# The faecal metabolome and its determinants in inflammatory bowel disease

**DOI:** 10.1101/2022.06.15.495746

**Authors:** Arnau Vich Vila, Shixian Hu, Sergio Andreu-Sánchez, Valerie Collij, B. H. Jansen, Hannah E. Augustijn, Laura Bolte, Renate A.A.A. Ruigrok, Galeb Abu-Ali, Cosmas Giallourakis, Jessica Schneider, John Parkinson, Amal Al Garawi, Alexandra Zhernakova, Ranko Gacesa, Jingyuan Fu, Rinse K. Weersma

## Abstract

**Objective:** Inflammatory bowel disease (IBD) is a multifactorial immune-mediated inflammatory disease of the intestine, comprising Crohn’s disease and ulcerative colitis. By characterising metabolites in faeces, combined with faecal metagenomics, host genetics and clinical characteristics, we aimed to unravel metabolic alterations in IBD.

**Design:** We measured 1,684 different faecal metabolites and 8 short-chain and branched-chain fatty acids in stool samples of 424 IBD patients and 255 non-IBD controls. Regression analyses were used to compare concentrations of metabolites between cases and controls and determine the relationship between metabolites and each participant’s lifestyle, clinical characteristics and gut microbiota composition. Moreover, genome-wide association analysis was conducted on faecal metabolite levels.

**Results:** We identified over 300 molecules that were differentially abundant in the faeces of patients with IBD. The ratio between a sphingolipid and L-urobilin could discriminate between IBD and non-IBD samples (AUC = 0.85). We found changes in the bile acid pool in patients with dysbiotic microbial communities and a strong association between faecal metabolome and gut microbiota. For example, the abundance of *Ruminococcus gnavus* was positively associated with tryptamine levels. In addition, we found 158 associations between metabolites and dietary patterns, and polymorphisms near *NAT2* strongly associated with coffee metabolism.

**Conclusion:** In this large-scale analysis, we identified alterations in the metabolome of patients with IBD that are independent of commonly overlooked confounders such as diet and surgical history. Considering the influence of the microbiome on faecal metabolites, our results pave the way for future interventions targeting intestinal inflammation.

## Supplemental Table 1-22 for "The faecal metabolome and its determinants in inflammatory bowel disease" (part 4 of 263)

### Sheet: S10 (continued)
	Rare metabolites vs medication in IBD		Color scheme					Rare metabolites vs medication in Controls
	thyrax	ezetimibe	0	9	1	1		vitamin_K_antagonist	glycoursodeoxycholic_acid_sulfate__1	3	2	1	1
	thyrax	fentanyl	0	9	1	1		vitamin_K_antagonist	hydrochlorothiazide	9	2	0.0985267	1
	thyrax	feruloylquinate__3	56	9	0.191909	1		vitamin_K_antagonist	hypericine	14	2	1	1
	thyrax	fexofenadine	2	9	1	1		vitamin_K_antagonist	isocaproyltaurine	2	2	1	1
	thyrax	fluconazole	0	9	1	1		vitamin_K_antagonist	isoeugenol_sulfate	0	2	1	1
	thyrax	fluoxetine	1	9	1	1		vitamin_K_antagonist	isovalerylhistidine	33	2	1	1
	thyrax	furosemide	4	9	1	1		vitamin_K_antagonist	isovaleryltryptophan	11	2	1	1
	thyrax	gabapentin	1	9	1	1		vitamin_K_antagonist	isovitexin	9	2	1	1
	thyrax	gemfibrozil	1	9	1	1		vitamin_K_antagonist	kaempferol_3_O_glucoside_galactoside	0	2	1	1
	thyrax	genistein_sulfate*	29	9	1	1		vitamin_K_antagonist	lamotrigine	0	2	1	1
	thyrax	gentisic_acid_5_glucoside	49	9	0.123912	1		vitamin_K_antagonist	limonin	6	2	1	1
	thyrax	glucoraphanin	0	9	1	1		vitamin_K_antagonist	lisinopril	1	2	1	1
	thyrax	glucuronide_of_C10H18O2__6*	0	9	1	1		vitamin_K_antagonist	L_methyldopa	0	2	1	1
	thyrax	glucuronide_of_C10H18O2__7*	17	9	1	1		vitamin_K_antagonist	loperamide	1	2	1	1
	thyrax	glucuronide_of_C10H18O2__8*	17	9	1	1		vitamin_K_antagonist	loratadine	3	2	1	1
	thyrax	glucuronide_of_piperine_metabolite_C17H21NO3__1*	10	9	1	1		vitamin_K_antagonist	losartan	8	2	1	1
	thyrax	glucuronide_of_piperine_metabolite_C17H21NO3__4*	8	9	0.41355	1		vitamin_K_antagonist	luteolin	0	2	1	1
	thyrax	glucuronide_of_piperine_metabolite_C17H21NO3__5*	5	9	0.218955	1		vitamin_K_antagonist	luteolin_sulfate	4	2	1	1
	thyrax	glycitein_sulfate__2	18	9	1	1		vitamin_K_antagonist	malonylgenistin	4	2	1	1
	thyrax	glycohyocholate	18	9	1	1		vitamin_K_antagonist	maltitol_lactitol_cellobiotol_palatinol	29	2	1	1
	thyrax	glycolithocholate	66	9	0.92665	1		vitamin_K_antagonist	maltol_sulfate	2	2	1	1
	thyrax	glycoursodeoxycholic_acid_sulfate__1	38	9	0.413415	1		vitamin_K_antagonist	meloxicam	1	2	1	1
	thyrax	hydrochlorothiazide	22	9	1	1		vitamin_K_antagonist	mercaptopurine	0	2	1	1
	thyrax	hypericine	12	9	1	1		vitamin_K_antagonist	metformin	4	2	1	1
	thyrax	isocaproyltaurine	20	9	1	1		vitamin_K_antagonist	methadone	0	2	1	1
	thyrax	isoeugenol_sulfate	14	9	1	1		vitamin_K_antagonist	methotrexate	1	2	1	1
	thyrax	isovalerylhistidine	45	9	1	1		vitamin_K_antagonist	methyl_4_hydroxybenzoate_sulfate	3	2	1	1
	thyrax	isovaleryltryptophan	37	9	1	1		vitamin_K_antagonist	metoclopramide	0	2	1	1
	thyrax	isovitexin	53	9	1	1		vitamin_K_antagonist	metoprolol	15	2	1	1
	thyrax	kaempferol_3_O_glucoside_galactoside	0	9	1	1		vitamin_K_antagonist	metoprolol_acid_metabolite*	10	2	1	1
	thyrax	lamotrigine	1	9	1	1		vitamin_K_antagonist	metronidazole	1	2	1	1
	thyrax	limonin	59	9	1	1		vitamin_K_antagonist	mirtazapine	0	2	1	1
	thyrax	lisinopril	5	9	1	1		vitamin_K_antagonist	montelukast	0	2	1	1
	thyrax	L_methyldopa	1	9	1	1		vitamin_K_antagonist	mycophenolic_acid	13	2	1	1
	thyrax	loperamide	26	9	1	1		vitamin_K_antagonist	mycophenolic_acid_glucuronide	0	2	1	1
	thyrax	loratadine	0	9	1	1		vitamin_K_antagonist	N2_N2_dimethylguanosine	7	2	1	1
	thyrax	losartan	3	9	1	1		vitamin_K_antagonist	N_acetyl_sulfapyridine	0	2	1	1
	thyrax	luteolin	1	9	1	1		vitamin_K_antagonist	N_desalkylquetiapine*	2	2	1	1
	thyrax	luteolin_sulfate	51	9	0.142061	1		vitamin_K_antagonist	N_desmethyl_rosuvastatin	4	2	1	1
	thyrax	malonylgenistin	13	9	1	1		vitamin_K_antagonist	neoponcirin	7	2	1	1
	thyrax	maltitol_lactitol_cellobiotol_palatinol	70	9	0.989754	1		vitamin_K_antagonist	NAD+	2	2	1	1
	thyrax	maltol_sulfate	54	9	0.171247	1		vitamin_K_antagonist	nifedipine	1	2	1	1
	thyrax	meloxicam	0	9	1	1		vitamin_K_antagonist	nomilin	5	2	1	1
	thyrax	mercaptopurine	23	9	1	1		vitamin_K_antagonist	O_desmethyltramadol_glucuronide	1	2	1	1
	thyrax	metformin	5	9	1	1		vitamin_K_antagonist	o_hydroxyatorvastatin	4	2	1	1
	thyrax	methadone	2	9	1	1		vitamin_K_antagonist	omeprazole	0	2	1	1
	thyrax	methotrexate	1	9	1	1		vitamin_K_antagonist	orotidine	19	2	1	1
	thyrax	methyl_4_hydroxybenzoate_sulfate	20	9	1	1		vitamin_K_antagonist	oxycodone	1	2	1	1
	thyrax	metoclopramide	2	9	1	1		vitamin_K_antagonist	pantoprazole	0	2	1	1
	thyrax	metoprolol	26	9	1	1		vitamin_K_antagonist	paroxetine	2	2	1	1
	thyrax	metoprolol_acid_metabolite*	19	9	1	1		vitamin_K_antagonist	perindopril	0	2	1	1
	thyrax	metronidazole	5	9	1	1		vitamin_K_antagonist	phloroglucinol_sulfate	10	2	1	1
	thyrax	mirtazapine	3	9	1	1		vitamin_K_antagonist	p_hydroxyatorvastatin	4	2	1	1
	thyrax	montelukast	2	9	1	1		vitamin_K_antagonist	p_hydroxyatorvastatin_lactone	4	2	1	1
	thyrax	mycophenolic_acid	21	9	1	1		vitamin_K_antagonist	p_hydroxybenzyl_glucosinolate	0	2	1	1
	thyrax	mycophenolic_acid_glucuronide	1	9	1	1		vitamin_K_antagonist	pravastatin	0	2	1	1
	thyrax	N2_N2_dimethylguanosine	22	9	1	1		vitamin_K_antagonist	pregnanediol_3_glucuronide	2	2	1	1
	thyrax	N_acetyl_sulfapyridine	2	9	1	1		vitamin_K_antagonist	quercetin_3_glucuronide	0	2	1	1
	thyrax	N_desalkylquetiapine*	3	9	1	1		vitamin_K_antagonist	quetiapine	0	2	1	1
	thyrax	N_desmethyl_rosuvastatin	4	9	1	1		vitamin_K_antagonist	quinine	28	2	1	1
	thyrax	neoponcirin	28	9	1	1		vitamin_K_antagonist	ranitidine	0	2	1	1
	thyrax	NAD+	13	9	1	1		vitamin_K_antagonist	resveratrol_sulfate__1*	4	2	1	1
	thyrax	nifedipine	2	9	1	1		vitamin_K_antagonist	resveratrol_sulfate__2*	7	2	1	1
	thyrax	nomilin	34	9	1	1		vitamin_K_antagonist	ritalinic_acid	1	2	1	1
	thyrax	O_desmethyltramadol_glucuronide	3	9	1	1		vitamin_K_antagonist	rivaroxaban	0	2	1	1
	thyrax	o_hydroxyatorvastatin	6	9	1	1		vitamin_K_antagonist	rosmarinate	5	2	1	1
	thyrax	omeprazole	0	9	1	1		vitamin_K_antagonist	rosuvastatin	4	2	1	1
	thyrax	orotidine	66	9	0.92665	1		vitamin_K_antagonist	rosuvastatin_lactone	4	2	1	1
	thyrax	oxycodone	0	9	1	1		vitamin_K_antagonist	salidroside	10	2	1	1
	thyrax	pantoprazole	0	9	1	1		vitamin_K_antagonist	sertraline	1	2	1	1
	thyrax	paroxetine	8	9	1	1		vitamin_K_antagonist	sildenafil	1	2	1	1
	thyrax	perindopril	0	9	1	1		vitamin_K_antagonist	sinigrin	0	2	1	1
	thyrax	phloroglucinol_sulfate	43	9	0.512177	1		vitamin_K_antagonist	sitagliptin	0	2	1	1
	thyrax	p_hydroxyatorvastatin	6	9	1	1		vitamin_K_antagonist	solifenacin	0	2	1	1
	thyrax	p_hydroxyatorvastatin_lactone	5	9	1	1		vitamin_K_antagonist	soyasaponin_I	12	2	1	1
	thyrax	p_hydroxybenzyl_glucosinolate	1	9	1	1		vitamin_K_antagonist	stevioside	0	2	1	1
	thyrax	pravastatin	4	9	1	1		vitamin_K_antagonist	STVLT	2	2	1	1
	thyrax	pregnanediol_3_glucuronide	11	9	1	1		vitamin_K_antagonist	sulfate_of_piperine_metabolite_C16H17NO3__1*	2	2	1	1
	thyrax	quercetin_3_glucuronide	2	9	1	1		vitamin_K_antagonist	sulfate_of_piperine_metabolite_C16H19NO4__2*	4	2	1	1
	thyrax	quetiapine	1	9	1	1		vitamin_K_antagonist	sulfate_of_piperine_metabolite_C18H21NO3__2*	4	2	1	1
	thyrax	quinine	26	9	1	1		vitamin_K_antagonist	sulfociprofloxacin*	0	2	1	1
	thyrax	ranitidine	4	9	1	1		vitamin_K_antagonist	tauroursodeoxycholic_acid_sulfate__1	4	2	1	1
	thyrax	resveratrol_sulfate__1*	37	9	0.393578	1		vitamin_K_antagonist	THC_carboxylic_acid	4	2	1	1
	thyrax	resveratrol_sulfate__2*	48	9	0.581117	1		vitamin_K_antagonist	tramadol	9	2	1	1
	thyrax	ritalinic_acid	8	9	1	1		vitamin_K_antagonist	triamterene	2	2	1	1
	thyrax	rivaroxaban	1	9	1	1		vitamin_K_antagonist	umbelliferone_sulfate	2	2	1	1
	thyrax	rosmarinate	22	9	1	1		vitamin_K_antagonist	urea	3	2	1	1
	thyrax	rosuvastatin	4	9	1	1		vitamin_K_antagonist	valeryltryptophan*	13	2	1	1
	thyrax	rosuvastatin_lactone	4	9	1	1		vitamin_K_antagonist	valsartan	1	2	1	1
	thyrax	salidroside	42	9	1	1		vitamin_K_antagonist	vanillate_glucuronide	2	2	1	1
	thyrax	sertraline	2	9	1	1		vitamin_K_antagonist	vanillic_alcohol_sulfate	3	2	1	1
	thyrax	sildenafil	3	9	1	1		vitamin_K_antagonist	venlafaxine	4	2	1	1
	thyrax	sinigrin	3	9	1	1		vitamin_K_antagonist	verapamil	0	2	1	1
	thyrax	sitagliptin	1	9	1	1		vitamin_K_antagonist	vitexin	10	2	1	1
	thyrax	solifenacin	0	9	1	1		vitamin_K_antagonist	X___11299	5	2	1	1
	thyrax	soyasaponin_I	39	9	0.433248	1		vitamin_K_antagonist	X___11470	8	2	1	1
	thyrax	stevioside	6	9	1	1		vitamin_K_antagonist	X___11847	0	2	1	1
	thyrax	STVLT	29	9	1	1		vitamin_K_antagonist	X___12013	10	2	1	1
	thyrax	sulfate_of_piperine_metabolite_C16H17NO3__1*	43	9	0.0764676	1		vitamin_K_antagonist	X___12015	1	2	1	1
	thyrax	sulfate_of_piperine_metabolite_C16H19NO4__2*	58	9	0.213452	1		vitamin_K_antagonist	X___12027	2	2	1	1
	thyrax	sulfate_of_piperine_metabolite_C18H21NO3__2*	55	9	0.181464	1		vitamin_K_antagonist	X___12221	4	2	1	1
	thyrax	sulfociprofloxacin*	3	9	1	1		vitamin_K_antagonist	X___12407	2	2	1	1
	thyrax	tauroursodeoxycholic_acid_sulfate__1	26	9	1	1		vitamin_K_antagonist	X___12726	4	2	1	1
	thyrax	THC_carboxylic_acid	10	9	1	1		vitamin_K_antagonist	X___12729	1	2	1	1
	thyrax	tramadol	22	9	1	1		vitamin_K_antagonist	X___12738	2	2	1	1
	thyrax	triamterene	9	9	1	1		vitamin_K_antagonist	X___12830	15	2	1	1
	thyrax	umbelliferone_sulfate	21	9	1	1		vitamin_K_antagonist	X___13695	2	2	1	1
	thyrax	urea	11	9	1	1		vitamin_K_antagonist	X___14082	1	2	1	1
	thyrax	valeryltryptophan*	57	9	0.774471	1		vitamin_K_antagonist	X___14351	23	2	1	1
	thyrax	valsartan	1	9	1	1		vitamin_K_antagonist	X___15486	9	2	1	1
	thyrax	vanillate_glucuronide	6	9	1	1		vitamin_K_antagonist	X___15492	4	2	1	1
	thyrax	vanillic_alcohol_sulfate	36	9	0.373757	1		vitamin_K_antagonist	X___15728	0	2	1	1
	thyrax	venlafaxine	7	9	1	1		vitamin_K_antagonist	X___17185	10	2	1	1
	thyrax	verapamil	1	9	1	1		vitamin_K_antagonist	X___17342	8	2	1	1
	thyrax	vitexin	61	9	1	1		vitamin_K_antagonist	X___17343	1	2	1	1
	thyrax	X___11299	37	9	1	1		vitamin_K_antagonist	X___17353	3	2	1	1
	thyrax	X___11470	35	9	0.353977	1		vitamin_K_antagonist	X___17361	1	2	1	1
	thyrax	X___11847	3	9	1	1		vitamin_K_antagonist	X___17655	1	2	1	1
	thyrax	X___12013	57	9	0.774471	1		vitamin_K_antagonist	X___17686	3	2	1	1
	thyrax	X___12015	0	9	1	1		vitamin_K_antagonist	X___17692	2	2	1	1
	thyrax	X___12027	44	9	0.531734	1		vitamin_K_antagonist	X___17704	3	2	1	1
	thyrax	X___12221	48	9	0.608912	1		vitamin_K_antagonist	X___17765	4	2	1	1
	thyrax	X___12407	28	9	1	1		vitamin_K_antagonist	X___17812	9	2	1	1
	thyrax	X___12726	31	9	0.837947	1		vitamin_K_antagonist	X___17855	14	2	1	1
	thyrax	X___12729	18	9	1	1		vitamin_K_antagonist	X___18887	22	2	1	1
	thyrax	X___12738	25	9	1	1		vitamin_K_antagonist	X___19913	1	2	1	1
	thyrax	X___12830	50	9	0.557607	1		vitamin_K_antagonist	X___19924	10	2	1	1
	thyrax	X___13695	28	9	1	1		vitamin_K_antagonist	X___21661	0	2	1	1
	thyrax	X___14082	8	9	0.41355	1		vitamin_K_antagonist	X___21803	3	2	1	1
	thyrax	X___14351	56	9	1	1		vitamin_K_antagonist	X___21840	3	2	1	1
	thyrax	X___15486	53	9	1	1		vitamin_K_antagonist	X___21845	27	2	1	1
	thyrax	X___15492	26	9	1	1		vitamin_K_antagonist	X___21851	2	2	1	1
	thyrax	X___15728	1	9	1	1		vitamin_K_antagonist	X___22520	6	2	1	1
	thyrax	X___17185	51	9	0.665461	1		vitamin_K_antagonist	X___22812	5	2	1	1
	thyrax	X___17342	51	9	1	1		vitamin_K_antagonist	X___22834	0	2	1	1
	thyrax	X___17343	17	9	1	1		vitamin_K_antagonist	X___23103	7	2	1	1
	thyrax	X___17353	28	9	1	1		vitamin_K_antagonist	X___23157	0	2	1	1
	thyrax	X___17655	27	9	1	1		vitamin_K_antagonist	X___23201	3	2	1	1
	thyrax	X___17686	48	9	0.608912	1		vitamin_K_antagonist	X___23202	1	2	1	1
	thyrax	X___17692	44	9	0.531734	1		vitamin_K_antagonist	X___23223	4	2	1	1
	thyrax	X___17704	20	9	1	1		vitamin_K_antagonist	X___23238	0	2	1	1
	thyrax	X___17765	24	9	1	1		vitamin_K_antagonist	X___23287	29	2	1	1
	thyrax	X___17812	39	9	0.433248	1		vitamin_K_antagonist	X___23318	0	2	1	1
	thyrax	X___17855	28	9	1	1		vitamin_K_antagonist	X___23330	0	2	1	1
	thyrax	X___18887	43	9	0.645044	1		vitamin_K_antagonist	X___23476	0	2	1	1
	thyrax	X___19913	1	9	1	1		vitamin_K_antagonist	X___23526	0	2	1	1
	thyrax	X___19924	44	9	0.531734	1		vitamin_K_antagonist	X___23530	0	2	1	1
	thyrax	X___21661	0	9	1	1		vitamin_K_antagonist	X___23531	0	2	1	1
	thyrax	X___21803	21	9	1	1		vitamin_K_antagonist	X___23540	3	2	1	1
	thyrax	X___21840	29	9	1	1		vitamin_K_antagonist	X___23541	2	2	1	1
	thyrax	X___21845	45	9	1	1		vitamin_K_antagonist	X___23543	0	2	1	1
	thyrax	X___21851	11	9	1	1		vitamin_K_antagonist	X___23548	0	2	1	1
	thyrax	X___22520	43	9	0.512177	1		vitamin_K_antagonist	X___23556	0	2	1	1
	thyrax	X___22812	28	9	1	1		vitamin_K_antagonist	X___23580	0	2	1	1
	thyrax	X___22834	1	9	1	1		vitamin_K_antagonist	X___23610	11	2	1	1
	thyrax	X___23103	66	9	0.402417	1		vitamin_K_antagonist	X___23614	1	2	1	1
	thyrax	X___23157	1	9	1	1		vitamin_K_antagonist	X___23617	4	2	1	1
	thyrax	X___23201	30	9	0.256688	1		vitamin_K_antagonist	X___23621	0	2	1	1
	thyrax	X___23202	0	9	1	1		vitamin_K_antagonist	X___23623	3	2	1	1
	thyrax	X___23223	47	9	0.106887	1		vitamin_K_antagonist	X___23626	3	2	1	1
	thyrax	X___23238	1	9	1	1		vitamin_K_antagonist	X___23627	2	2	1	1
	thyrax	X___23287	32	9	0.295153	1		vitamin_K_antagonist	X___23631	0	2	1	1
	thyrax	X___23318	1	9	1	1		vitamin_K_antagonist	X___23647	13	2	1	1
	thyrax	X___23330	0	9	1	1		vitamin_K_antagonist	X___23648	4	2	1	1
	thyrax	X___23476	16	9	1	1		vitamin_K_antagonist	X___23870	0	2	1	1
	thyrax	X___23526	0	9	1	1		vitamin_K_antagonist	X___23873	0	2	1	1
	thyrax	X___23530	3	9	1	1		vitamin_K_antagonist	X___23924	1	2	1	1
	thyrax	X___23531	0	9	1	1		vitamin_K_antagonist	X___23947	15	2	1	1
	thyrax	X___23540	36	9	0.0358869	1		vitamin_K_antagonist	X___23948	0	2	1	1
	thyrax	X___23541	16	9	1	1		vitamin_K_antagonist	X___23957	0	2	1	1
	thyrax	X___23543	4	9	1	1		vitamin_K_antagonist	X___23965	0	2	1	1
	thyrax	X___23548	0	9	1	1		vitamin_K_antagonist	X___23966	0	2	1	1
	thyrax	X___23556	0	9	1	1		vitamin_K_antagonist	X___23971	0	2	1	1
	thyrax	X___23580	1	9	1	1		vitamin_K_antagonist	X___24143	2	2	1	1
	thyrax	X___23610	45	9	0.551196	1		vitamin_K_antagonist	X___24185	0	2	1	1
	thyrax	X___23614	17	9	1	1		vitamin_K_antagonist	X___24187	0	2	1	1
	thyrax	X___23617	25	9	1	1		vitamin_K_antagonist	X___24217	2	2	1	1
	thyrax	X___23621	0	9	1	1		vitamin_K_antagonist	X___24234	1	2	1	1
	thyrax	X___23623	13	9	1	1		vitamin_K_antagonist	X___24588	4	2	1	1
	thyrax	X___23626	32	9	1	1		vitamin_K_antagonist	X___24626	0	2	1	1
	thyrax	X___23627	32	9	1	1		vitamin_K_antagonist	X___24633	1	2	1	1
	thyrax	X___23631	1	9	1	1		vitamin_K_antagonist	X___24641___retired_for_Flavone_derivative_C26H28O14_6*	0	2	1	1
	thyrax	X___23647	54	9	0.720684	1		vitamin_K_antagonist	X___24658	0	2	1	1
	thyrax	X___23648	59	9	0.809496	1		vitamin_K_antagonist	X___24660	6	2	1	1
	thyrax	X___23870	0	9	1	1		vitamin_K_antagonist	X___24669	3	2	1	1
	thyrax	X___23873	0	9	1	1		vitamin_K_antagonist	X___24670	0	2	1	1
	thyrax	X___23924	5	9	1	1		vitamin_K_antagonist	X___24672	0	2	1	1
	thyrax	X___23947	27	9	1	1		vitamin_K_antagonist	X___24680	3	2	1	1
	thyrax	X___23948	2	9	1	1		vitamin_K_antagonist	X___24710	0	2	1	1
	thyrax	X___23957	1	9	1	1		vitamin_K_antagonist	X___24715	6	2	1	1
	thyrax	X___23965	0	9	1	1		vitamin_K_antagonist	X___24817	0	2	1	1
	thyrax	X___23966	1	9	1	1		vitamin_K_antagonist	X___24830	0	2	1	1
	thyrax	X___23971	0	9	1	1		vitamin_K_antagonist	X___24839	0	2	1	1
	thyrax	X___24143	36	9	0.749505	1		vitamin_K_antagonist	X___24996	13	2	1	1
	thyrax	X___24185	0	9	1	1		vitamin_K_antagonist	X___25035	14	2	1	1
	thyrax	X___24187	0	9	1	1		vitamin_K_antagonist	X___25082	4	2	1	1
	thyrax	X___24217	26	9	1	1		vitamin_K_antagonist	X___25217	9	2	1	1
	thyrax	X___24234	0	9	1	1		vitamin_K_antagonist	X___25222	20	2	1	1
	thyrax	X___24588	26	9	1	1		vitamin_K_antagonist	X___25241	1	2	1	1
	thyrax	X___24626	0	9	1	1		vitamin_K_antagonist	X___25433	6	2	1	1
	thyrax	X___24633	0	9	1	1		vitamin_K_antagonist	X___25435	3	2	1	1
	thyrax	X___24641___retired_for_Flavone_derivative_C26H28O14_6*	1	9	1	1		vitamin_K_antagonist	X___25495	37	2	1	1
	thyrax	X___24658	13	9	1	1		vitamin_K_antagonist	X___25524	8	2	1	1
	thyrax	X___24660	54	9	0.720684	1		vitamin_K_antagonist	X___25679	0	2	1	1
	thyrax	X___24669	61	9	0.247265	1		vitamin_K_antagonist	X___25748	0	2	1	1
	thyrax	X___24670	2	9	1	1		allergy	15_0_anacardic_acid	17	20	1	1
	thyrax	X___24672	0	9	1	1		allergy	1_1_kestotetraose	16	20	1	1
	thyrax	X___24680	43	9	0.512177	1		allergy	1_2_3_benzenetriol_sulfate_1	6	20	1	1
	thyrax	X___24710	3	9	1	1		allergy	17_epiestriol	0	20	1	1
	thyrax	X___24715	43	9	0.512177	1		allergy	1_linolenoyl_digalactosylglycerol_18_3*	3	20	1	1
	thyrax	X___24817	1	9	1	1		allergy	1_linoleoyl_GPI*_18_2*	12	20	1	1
	thyrax	X___24830	0	9	1	1		allergy	1_linoleoyl_GPS_18_2*	2	20	1	1
	thyrax	X___24839	2	9	1	1		allergy	1_oleoyl_sn_glycero_2_3_cyclic_phosphate	1	20	1	1
	thyrax	X___24996	61	9	0.247265	1		allergy	1_palmitoleoyl_GPC*_16_1*	6	20	0.96395	1
	thyrax	X___25035	61	9	0.843837	1		allergy	1_palmitoyl_sulfoquinovopyranosyl_glycerol_16_0*	4	20	1	1
	thyrax	X___25082	18	9	1	1		allergy	1_stearoyl_2_arachidonoyl_GPC_18_0_20_4	8	20	0.864775	1
	thyrax	X___25217	23	9	1	1		allergy	2_8_quinolinediol_sulfate	5	20	1	1
	thyrax	X___25222	16	9	1	1		allergy	20_hydroxyecdysone	3	20	1	1
	thyrax	X___25241	0	9	1	1		allergy	21_hydroxypregnanolone_disulfate	1	20	1	1
	thyrax	X___25435	43	9	0.0764676	1		allergy	2_acetamidophenol_sulfate	10	20	1	1
	thyrax	X___25495	59	9	0.463917	1		allergy	2_hydroxyacetaminophen_sulfate*	9	20	0.794948	1
	thyrax	X___25524	18	9	1	1		allergy	2_hydroxyibuprofen	7	20	0.944289	1
	thyrax	X___25679	0	9	1	1		allergy	2_methoxyacetaminophen_glucuronide*	1	20	1	1
	thyrax	X___25748	1	9	1	1		allergy	2_methoxyacetaminophen_sulfate*	3	20	1	1
	tricyclic_antidepressant	15_0_anacardic_acid	30	13	0.52386	1		allergy	2_methoxyresorcinol_sulfate	2	20	1	1
	tricyclic_antidepressant	1_1_kestotetraose	34	13	0.635078	1		allergy	3_cystein_S_ylacetaminophen*	2	20	1	1
	tricyclic_antidepressant	1_2_3_benzenetriol_sulfate_1	54	13	1	1		allergy	3_methylthioacetaminophen_sulfate*	2	20	1	1
	tricyclic_antidepressant	17_epiestriol	7	13	1	1		allergy	3_hydroxy_2_methylpyridine_sulfate	2	20	1	1
	tricyclic_antidepressant	1_linolenoyl_digalactosylglycerol_18_3*	30	13	0.52386	1		allergy	3_hydroxycinnamate	5	20	1	1
	tricyclic_antidepressant	1_linoleoyl_GPI*_18_2*	44	13	0.889111	1		allergy	3_hydroxypyridine_sulfate	3	20	1	1
	tricyclic_antidepressant	1_linoleoyl_GPS_18_2*	8	13	1	1		allergy	3_methoxycatechol_sulfate_1	2	20	1	1
	tricyclic_antidepressant	1_oleoyl_sn_glycero_2_3_cyclic_phosphate	28	13	1	1		allergy	3_methoxycatechol_sulfate_2	6	20	1	1
	tricyclic_antidepressant	1_palmitoyl_sulfoquinovopyranosyl_glycerol_16_0*	41	13	0.816891	1		allergy	3_methylsulfinylpropyl_glucosinolate	0	20	1	1
	tricyclic_antidepressant	1_stearoyl_2_arachidonoyl_GPC_18_0_20_4	50	13	0.0857876	1		allergy	3_sialyllactose	2	20	1	1
	tricyclic_antidepressant	2_8_quinolinediol_sulfate	52	13	0.436708	1		allergy	4_acetamidophenylglucuronide	1	20	1	1
	tricyclic_antidepressant	20_hydroxyecdysone	17	13	1	1		allergy	4_acetylphenyl_sulfate	2	20	1	1
	tricyclic_antidepressant	21_hydroxypregnanolone_disulfate	22	13	1	1		allergy	4_allylcatechol_sulfate	7	20	0.944289	1
	tricyclic_antidepressant	2_acetamidophenol_sulfate	63	13	0.652583	1		allergy	4_aminophenol_sulfate_2	1	20	1	1
	tricyclic_antidepressant	2_hydroxyacetaminophen_sulfate*	64	13	0.226267	1		allergy	4_ethylcatechol_sulfate	4	20	1	1
	tricyclic_antidepressant	2_hydroxyibuprofen	10	13	1	1		allergy	4_vinylguaiacol_sulfate	2	20	1	1
	tricyclic_antidepressant	2_methoxyacetaminophen_glucuronide*	3	13	1	1		allergy	4_vinylphenol_sulfate	2	20	1	1
	tricyclic_antidepressant	2_methoxyacetaminophen_sulfate*	20	13	1	1		allergy	5alpha_androstan_3alpha_17beta_diol_monosulfate_2	41	20	1	1
	tricyclic_antidepressant	2_methoxyresorcinol_sulfate	17	13	1	1		allergy	5_hydroxy_2_indolecarboxylic_acid	16	20	1	1
	tricyclic_antidepressant	3_cystein_S_ylacetaminophen*	27	13	1	1		allergy	5_hydroxy_2_methylpyridine_sulfate	2	20	1	1
	tricyclic_antidepressant	3_methylthioacetaminophen_sulfate*	33	13	0.117617	1		allergy	5_hydroxymethylcytosine	6	20	0.96395	1
	tricyclic_antidepressant	3_hydroxy_2_methylpyridine_sulfate	30	13	0.0825591	1		allergy	6_methylthiopurine	0	20	1	1
	tricyclic_antidepressant	3_hydroxycinnamate	34	13	0.573666	1		allergy	6_sialyllactose	2	20	1	1
	tricyclic_antidepressant	3_hydroxypyridine_sulfate	33	13	0.117617	1		allergy	acetylcholine	13	20	1	1
	tricyclic_antidepressant	3_methoxycatechol_sulfate_1	31	13	1	1		allergy	alpha_hydroxymetoprolol	25	20	1	1
	tricyclic_antidepressant	3_methoxycatechol_sulfate_2	26	13	1	1		allergy	apiin	1	20	1	1
	tricyclic_antidepressant	3_methylsulfinylpropyl_glucosinolate	3	13	1	1		allergy	asmol	0	20	1	1
	tricyclic_antidepressant	3_sialyllactose	11	13	1	1		allergy	atenolol	1	20	1	1
	tricyclic_antidepressant	4_acetamidophenylglucuronide	17	13	1	1		allergy	azithromycin	2	20	1	1
	tricyclic_antidepressant	4_acetylphenyl_sulfate	25	13	1	1		allergy	baclofen	0	20	1	1
	tricyclic_antidepressant	4_allylcatechol_sulfate	57	13	1	1		allergy	beta_citrylglutamate	15	20	1	1
	tricyclic_antidepressant	4_aminophenol_sulfate_2	38	13	0.511873	1		allergy	candesartan	3	20	1	1
	tricyclic_antidepressant	4_ethylcatechol_sulfate	38	13	0.0212949	1		allergy	capsaicin	16	20	1	1
	tricyclic_antidepressant	4_vinylguaiacol_sulfate	24	13	1	1		allergy	carbamazepine	0	20	1	1
	tricyclic_antidepressant	4_vinylphenol_sulfate	12	13	1	1		allergy	carbamazepine_10_11_epoxide	0	20	1	1
	tricyclic_antidepressant	5alpha_androstan_3alpha_17beta_diol_monosulfate_2	30	13	1	1		allergy	carbamazepine_glucuronide*	0	20	1	1
	tricyclic_antidepressant	5_hydroxy_2_indolecarboxylic_acid	5	13	1	1		allergy	carboxyibuprofen	20	20	1	1
	tricyclic_antidepressant	5_hydroxy_2_methylpyridine_sulfate	23	13	1	1		allergy	catechin	0	20	1	1
	tricyclic_antidepressant	5_hydroxymethylcytosine	9	13	1	1		allergy	celecoxib	0	20	1	1
	tricyclic_antidepressant	6_methylthiopurine	10	13	1	1		allergy	cetirizine	7	20	0.944289	1
	tricyclic_antidepressant	6_sialyllactose	9	13	0.661463	1		allergy	cholic_acid_glucuronide	4	20	1	1
	tricyclic_antidepressant	acetylcholine	53	13	0.110243	1		allergy	chrysin	21	20	1	1
	tricyclic_antidepressant	alpha_hydroxymetoprolol	27	13	1	1		allergy	cinnamoylglycine	16	20	1	1
	tricyclic_antidepressant	apiin	17	13	1	1		allergy	ciprofloxacin	0	20	1	1
	tricyclic_antidepressant	asmol	1	13	1	1		allergy	citalopram_escitalopram	2	20	1	1
	tricyclic_antidepressant	atenolol	2	13	1	1		allergy	clarithromycin	1	20	1	1
	tricyclic_antidepressant	atorvastatin__lipitor	6	13	1	1		allergy	clotrimazole	3	20	1	1
	tricyclic_antidepressant	atorvastatin_lactone	6	13	1	1		allergy	coumaroylquinate__4	8	20	1	1
	tricyclic_antidepressant	azithromycin	10	13	1	1		allergy	coumaroylquinate__5	9	20	1	1
	tricyclic_antidepressant	baclofen	1	13	1	1		allergy	daidzein_sulfate__2	1	20	1	1
	tricyclic_antidepressant	beta_citrylglutamate	49	13	1	1		allergy	desmethylcitalopram*	2	20	1	1
	tricyclic_antidepressant	candesartan	1	13	1	1		allergy	dexlansoprazole	0	20	1	1
	tricyclic_antidepressant	capsaicin	41	13	0.470533	1		allergy	dexpanthenol	0	20	1	1
	tricyclic_antidepressant	carbamazepine	2	13	1	1		allergy	diclofenac	1	20	1	1
	tricyclic_antidepressant	carbamazepine_10_11_epoxide	2	13	1	1		allergy	digalactosylglycerol*	13	20	1	1
	tricyclic_antidepressant	carbamazepine_glucuronide*	2	13	1	1		allergy	diltiazem	1	20	1	1
	tricyclic_antidepressant	carboxyibuprofen	17	13	1	1		allergy	dimethyl_sulfone	0	20	1	1
	tricyclic_antidepressant	catechin	1	13	1	1		allergy	domperidone	0	20	1	1
	tricyclic_antidepressant	celecoxib	3	13	1	1		allergy	doxycycline	4	20	1	1
	tricyclic_antidepressant	cetirizine	16	13	1	1		allergy	emodin	7	20	0.944289	1
	tricyclic_antidepressant	chrysin	34	13	0.573666	1		allergy	enalapril	5	20	0.85623	1
	tricyclic_antidepressant	cinnamoylglycine	43	13	0.270186	1		allergy	enalaprilat*	6	20	0.96395	1
	tricyclic_antidepressant	ciprofloxacin	3	13	1	1		allergy	epicatechin	10	20	1	1
	tricyclic_antidepressant	citalopram_escitalopram	2	13	1	1		allergy	equol	33	20	0.0433194	1
	tricyclic_antidepressant	clarithromycin	0	13	1	1		allergy	estriol	0	20	1	1
	tricyclic_antidepressant	clotrimazole	5	13	0.365612	1		allergy	estriol_3_sulfate	0	20	1	1
	tricyclic_antidepressant	coumaroylquinate__4	45	13	0.0524761	1		allergy	estrone_3_sulfate	2	20	1	1
	tricyclic_antidepressant	coumaroylquinate__5	51	13	0.417451	1		allergy	ethyl_maltol_sulfate	0	20	1	1
	tricyclic_antidepressant	daidzein_sulfate__2	28	13	1	1		allergy	eugenol_sulfate	6	20	1	1
	tricyclic_antidepressant	desmethylcitalopram*	1	13	1	1		allergy	ezetimibe	1	20	1	1
	tricyclic_antidepressant	dexlansoprazole	3	13	1	1		allergy	fentanyl	0	20	1	1
	tricyclic_antidepressant	dexpanthenol	3	13	1	1		allergy	feruloylquinate__3	9	20	0.794948	1
	tricyclic_antidepressant	diclofenac	3	13	1	1		allergy	fexofenadine	0	20	1	1
	tricyclic_antidepressant	digalactosylglycerol*	62	13	0.632927	1		allergy	fluconazole	1	20	1	1
	tricyclic_antidepressant	diltiazem	0	13	1	1		allergy	fluoxetine	1	20	1	1
	tricyclic_antidepressant	dimethyl_sulfone	0	13	1	1		allergy	furosemide	1	20	1	1
	tricyclic_antidepressant	domperidone	1	13	1	1		allergy	gabapentin	0	20	1	1
	tricyclic_antidepressant	doxycycline	5	13	1	1		allergy	gemfibrozil	0	20	1	1
	tricyclic_antidepressant	enalapril	1	13	1	1		allergy	genistein_sulfate*	1	20	1	1
	tricyclic_antidepressant	enalaprilat*	1	13	1	1		allergy	gentisic_acid_5_glucoside	21	20	1	1
	tricyclic_antidepressant	epicatechin	58	13	1	1		allergy	glucoraphanin	0	20	1	1
	tricyclic_antidepressant	equol	33	13	0.607705	1		allergy	glucuronide_of_C10H18O2__6*	0	20	1	1
	tricyclic_antidepressant	estriol	10	13	1	1		allergy	glucuronide_of_C10H18O2__7*	4	20	1	1
	tricyclic_antidepressant	estriol_3_sulfate	2	13	1	1		allergy	glucuronide_of_C10H18O2__8*	4	20	1	1
	tricyclic_antidepressant	estrone_3_sulfate	33	13	1	1		allergy	glucuronide_of_piperine_metabolite_C17H21NO3__1*	2	20	1	1
	tricyclic_antidepressant	ethyl_maltol_sulfate	3	13	1	1		allergy	glucuronide_of_piperine_metabolite_C17H21NO3__4*	1	20	1	1
	tricyclic_antidepressant	eugenol_sulfate	49	13	0.37937	1		allergy	glucuronide_of_piperine_metabolite_C17H21NO3__5*	1	20	1	1
	tricyclic_antidepressant	ezetimibe	0	13	1	1		allergy	glycitein_sulfate__2	0	20	1	1
	tricyclic_antidepressant	fentanyl	0	13	1	1		allergy	glycohyocholate	3	20	1	1
	tricyclic_antidepressant	feruloylquinate__3	56	13	0.137936	1		allergy	glycolithocholate	20	20	1	1
	tricyclic_antidepressant	fexofenadine	2	13	1	1		allergy	glycoursodeoxycholic_acid_sulfate__1	3	20	1	1
	tricyclic_antidepressant	fluconazole	0	13	1	1		allergy	hydrochlorothiazide	9	20	0.794948	1
	tricyclic_antidepressant	fluoxetine	1	13	1	1		allergy	hypericine	14	20	1	1
	tricyclic_antidepressant	furosemide	4	13	0.271483	1		allergy	isocaproyltaurine	2	20	1	1
	tricyclic_antidepressant	gabapentin	1	13	1	1		allergy	isoeugenol_sulfate	0	20	1	1
	tricyclic_antidepressant	gemfibrozil	1	13	1	1		allergy	isovalerylhistidine	33	20	0.951175	1
	tricyclic_antidepressant	genistein_sulfate*	29	13	1	1		allergy	isovaleryltryptophan	11	20	1	1
	tricyclic_antidepressant	gentisic_acid_5_glucoside	49	13	0.37937	1		allergy	isovitexin	9	20	0.794948	1
	tricyclic_antidepressant	glucoraphanin	0	13	1	1		allergy	kaempferol_3_O_glucoside_galactoside	0	20	1	1
	tricyclic_antidepressant	glucuronide_of_C10H18O2__6*	0	13	1	1		allergy	lamotrigine	0	20	1	1
	tricyclic_antidepressant	glucuronide_of_C10H18O2__7*	17	13	1	1		allergy	limonin	6	20	1	1
	tricyclic_antidepressant	glucuronide_of_C10H18O2__8*	17	13	1	1		allergy	lisinopril	1	20	1	1
	tricyclic_antidepressant	glucuronide_of_piperine_metabolite_C17H21NO3__1*	10	13	1	1		allergy	L_methyldopa	0	20	1	1
	tricyclic_antidepressant	glucuronide_of_piperine_metabolite_C17H21NO3__4*	8	13	0.597931	1		allergy	loperamide	1	20	1	1
	tricyclic_antidepressant	glucuronide_of_piperine_metabolite_C17H21NO3__5*	5	13	0.365612	1		allergy	loratadine	3	20	1	1
	tricyclic_antidepressant	glycitein_sulfate__2	18	13	1	1		allergy	losartan	8	20	0.243659	1
	tricyclic_antidepressant	glycohyocholate	18	13	1	1		allergy	luteolin	0	20	1	1
	tricyclic_antidepressant	glycolithocholate	66	13	0.0069067	1		allergy	luteolin_sulfate	4	20	1	1
	tricyclic_antidepressant	glycoursodeoxycholic_acid_sulfate__1	38	13	0.188006	1		allergy	malonylgenistin	4	20	1	1
	tricyclic_antidepressant	hydrochlorothiazide	22	13	1	1		allergy	maltitol_lactitol_cellobiotol_palatinol	29	20	1	1
	tricyclic_antidepressant	hypericine	12	13	1	1		allergy	maltol_sulfate	2	20	1	1
	tricyclic_antidepressant	isocaproyltaurine	20	13	1	1		allergy	meloxicam	1	20	1	1
	tricyclic_antidepressant	isoeugenol_sulfate	14	13	1	1		allergy	mercaptopurine	0	20	1	1
	tricyclic_antidepressant	isovalerylhistidine	45	13	0.912401	1		allergy	metformin	4	20	0.726955	1
	tricyclic_antidepressant	isovaleryltryptophan	37	13	1	1		allergy	methadone	0	20	1	1
	tricyclic_antidepressant	isovitexin	53	13	0.456082	1		allergy	methotrexate	1	20	1	1
	tricyclic_antidepressant	kaempferol_3_O_glucoside_galactoside	0	13	1	1		allergy	methyl_4_hydroxybenzoate_sulfate	3	20	1	1
	tricyclic_antidepressant	lamotrigine	1	13	1	1		allergy	metoclopramide	0	20	1	1
	tricyclic_antidepressant	limonin	59	13	0.801449	1		allergy	metoprolol	15	20	1	1
	tricyclic_antidepressant	lisinopril	5	13	1	1		allergy	metoprolol_acid_metabolite*	10	20	1	1
	tricyclic_antidepressant	L_methyldopa	1	13	1	1		allergy	metronidazole	1	20	1	1
	tricyclic_antidepressant	loperamide	26	13	1	1		allergy	mirtazapine	0	20	1	1
	tricyclic_antidepressant	loratadine	0	13	1	1		allergy	montelukast	0	20	1	1
	tricyclic_antidepressant	losartan	3	13	1	1		allergy	mycophenolic_acid	13	20	1	1
	tricyclic_antidepressant	luteolin	1	13	1	1		allergy	mycophenolic_acid_glucuronide	0	20	1	1
	tricyclic_antidepressant	luteolin_sulfate	51	13	0.417451	1		allergy	N2_N2_dimethylguanosine	7	20	0.944289	1
	tricyclic_antidepressant	malonylgenistin	13	13	1	1		allergy	N_acetyl_sulfapyridine	0	20	1	1
	tricyclic_antidepressant	maltitol_lactitol_cellobiotol_palatinol	70	13	0.0741067	1		allergy	N_desalkylquetiapine*	2	20	1	1
	tricyclic_antidepressant	maltol_sulfate	54	13	0.475555	1		allergy	N_desmethyl_rosuvastatin	4	20	0.726955	1
	tricyclic_antidepressant	meloxicam	0	13	1	1		allergy	neoponcirin	7	20	0.944289	1
	tricyclic_antidepressant	mercaptopurine	23	13	1	1		allergy	NAD+	2	20	1	1
	tricyclic_antidepressant	methadone	2	13	1	1		allergy	nifedipine	1	20	1	1
	tricyclic_antidepressant	methotrexate	1	13	1	1		allergy	nomilin	5	20	1	1
	tricyclic_antidepressant	methyl_4_hydroxybenzoate_sulfate	20	13	1	1		allergy	O_desmethyltramadol_glucuronide	1	20	1	1
	tricyclic_antidepressant	metoclopramide	2	13	1	1		allergy	omeprazole	0	20	1	1
	tricyclic_antidepressant	metoprolol	26	13	1	1		allergy	orotidine	19	20	1	1
	tricyclic_antidepressant	metoprolol_acid_metabolite*	19	13	1	1		allergy	oxycodone	1	20	1	1
	tricyclic_antidepressant	metronidazole	5	13	0.365612	1		allergy	pantoprazole	0	20	1	1
	tricyclic_antidepressant	mirtazapine	3	13	1	1		allergy	paroxetine	2	20	1	1
	tricyclic_antidepressant	montelukast	2	13	1	1		allergy	perindopril	0	20	1	1
	tricyclic_antidepressant	mycophenolic_acid	21	13	1	1		allergy	phloroglucinol_sulfate	10	20	1	1
	tricyclic_antidepressant	mycophenolic_acid_glucuronide	1	13	1	1		allergy	p_hydroxybenzyl_glucosinolate	0	20	1	1
	tricyclic_antidepressant	N2_N2_dimethylguanosine	22	13	1	1		allergy	pravastatin	0	20	1	1
	tricyclic_antidepressant	N_acetyl_sulfapyridine	2	13	1	1		allergy	pregnanediol_3_glucuronide	2	20	1	1
	tricyclic_antidepressant	N_desalkylquetiapine*	3	13	1	1		allergy	quercetin_3_glucuronide	0	20	1	1
	tricyclic_antidepressant	N_desmethyl_rosuvastatin	4	13	0.271483	1		allergy	quetiapine	0	20	1	1
	tricyclic_antidepressant	neoponcirin	28	13	1	1		allergy	quinine	28	20	1	1
	tricyclic_antidepressant	NAD+	13	13	1	1		allergy	ranitidine	0	20	1	1
	tricyclic_antidepressant	nifedipine	2	13	1	1		allergy	resveratrol_sulfate__1*	4	20	1	1
	tricyclic_antidepressant	nomilin	34	13	0.635078	1		allergy	resveratrol_sulfate__2*	7	20	0.944289	1
	tricyclic_antidepressant	O_desmethyltramadol_glucuronide	3	13	1	1		allergy	ritalinic_acid	1	20	1	1
	tricyclic_antidepressant	o_hydroxyatorvastatin	6	13	1	1		allergy	rivaroxaban	0	20	1	1
	tricyclic_antidepressant	omeprazole	0	13	1	1		allergy	rosmarinate	5	20	1	1
	tricyclic_antidepressant	orotidine	66	13	0.711239	1		allergy	rosuvastatin	4	20	0.726955	1
	tricyclic_antidepressant	oxycodone	0	13	1	1		allergy	rosuvastatin_lactone	4	20	0.726955	1
	tricyclic_antidepressant	pantoprazole	0	13	1	1		allergy	salidroside	10	20	1	1
	tricyclic_antidepressant	paroxetine	8	13	1	1		allergy	sertraline	1	20	1	1
	tricyclic_antidepressant	perindopril	0	13	1	1		allergy	sildenafil	1	20	1	1
	tricyclic_antidepressant	phloroglucinol_sulfate	43	13	1	1		allergy	sinigrin	0	20	1	1
	tricyclic_antidepressant	p_hydroxyatorvastatin	6	13	1	1		allergy	sitagliptin	0	20	1	1
	tricyclic_antidepressant	p_hydroxyatorvastatin_lactone	5	13	1	1		allergy	solifenacin	0	20	1	1
	tricyclic_antidepressant	p_hydroxybenzyl_glucosinolate	1	13	1	1		allergy	soyasaponin_I	12	20	1	1
	tricyclic_antidepressant	pravastatin	4	13	0.271483	1		allergy	stevioside	0	20	1	1
	tricyclic_antidepressant	pregnanediol_3_glucuronide	11	13	1	1		allergy	STVLT	2	20	1	1
	tricyclic_antidepressant	quercetin_3_glucuronide	2	13	1	1		allergy	sulfate_of_piperine_metabolite_C16H17NO3__1*	2	20	1	1
	tricyclic_antidepressant	quetiapine	1	13	1	1		allergy	sulfate_of_piperine_metabolite_C16H19NO4__2*	4	20	1	1
	tricyclic_antidepressant	quinine	26	13	1	1		allergy	sulfate_of_piperine_metabolite_C18H21NO3__2*	4	20	1	1
	tricyclic_antidepressant	ranitidine	4	13	1	1		allergy	sulfociprofloxacin*	0	20	1	1
	tricyclic_antidepressant	resveratrol_sulfate__1*	37	13	0.715191	1		allergy	tauroursodeoxycholic_acid_sulfate__1	4	20	1	1
	tricyclic_antidepressant	resveratrol_sulfate__2*	48	13	0.360588	1		allergy	THC_carboxylic_acid	4	20	0.726955	1
	tricyclic_antidepressant	ritalinic_acid	8	13	1	1		allergy	tramadol	9	20	0.794948	1
	tricyclic_antidepressant	rivaroxaban	1	13	1	1		allergy	triamterene	2	20	1	1
	tricyclic_antidepressant	rosmarinate	22	13	1	1		allergy	umbelliferone_sulfate	2	20	1	1
	tricyclic_antidepressant	rosuvastatin	4	13	0.271483	1		allergy	urea	3	20	1	1
	tricyclic_antidepressant	rosuvastatin_lactone	4	13	0.271483	1		allergy	valeryltryptophan*	13	20	1	1
	tricyclic_antidepressant	salidroside	42	13	1	1		allergy	valsartan	1	20	1	1
	tricyclic_antidepressant	sertraline	2	13	1	1		allergy	vanillate_glucuronide	2	20	1	1
	tricyclic_antidepressant	sildenafil	3	13	1	1		allergy	vanillic_alcohol_sulfate	3	20	1	1
	tricyclic_antidepressant	sinigrin	3	13	1	1		allergy	venlafaxine	4	20	1	1
	tricyclic_antidepressant	sitagliptin	1	13	1	1		allergy	verapamil	0	20	1	1
	tricyclic_antidepressant	solifenacin	0	13	1	1		allergy	vitexin	10	20	1	1
	tricyclic_antidepressant	soyasaponin_I	39	13	0.497653	1		allergy	X___11299	5	20	0.85623	1
	tricyclic_antidepressant	stevioside	6	13	1	1		allergy	X___11470	8	20	1	1
	tricyclic_antidepressant	STVLT	29	13	1	1		allergy	X___11847	0	20	1	1
	tricyclic_antidepressant	sulfate_of_piperine_metabolite_C16H17NO3__1*	43	13	0.270186	1		allergy	X___12013	10	20	1	1
	tricyclic_antidepressant	sulfate_of_piperine_metabolite_C16H19NO4__2*	58	13	0.158119	1		allergy	X___12015	1	20	1	1
	tricyclic_antidepressant	sulfate_of_piperine_metabolite_C18H21NO3__2*	55	13	1	1		allergy	X___12027	2	20	1	1
	tricyclic_antidepressant	sulfociprofloxacin*	3	13	1	1		allergy	X___12221	4	20	1	1
	tricyclic_antidepressant	tauroursodeoxycholic_acid_sulfate__1	26	13	1	1		allergy	X___12407	2	20	1	1
	tricyclic_antidepressant	THC_carboxylic_acid	10	13	1	1		allergy	X___12726	4	20	1	1
	tricyclic_antidepressant	tramadol	22	13	1	1		allergy	X___12729	1	20	1	1
	tricyclic_antidepressant	triamterene	9	13	1	1		allergy	X___12738	2	20	1	1
	tricyclic_antidepressant	umbelliferone_sulfate	21	13	1	1		allergy	X___12830	15	20	1	1
	tricyclic_antidepressant	urea	11	13	1	1		allergy	X___13695	2	20	1	1
	tricyclic_antidepressant	valeryltryptophan*	57	13	0.837957	1		allergy	X___14082	1	20	1	1
	tricyclic_antidepressant	valsartan	1	13	1	1		allergy	X___14351	23	20	1	1
	tricyclic_antidepressant	vanillate_glucuronide	6	13	0.450995	1		allergy	X___15486	9	20	0.794948	1
	tricyclic_antidepressant	vanillic_alcohol_sulfate	36	13	0.688836	1		allergy	X___15492	4	20	1	1
	tricyclic_antidepressant	venlafaxine	7	13	1	1		allergy	X___15728	0	20	1	1
	tricyclic_antidepressant	verapamil	1	13	1	1		allergy	X___17185	10	20	1	1
	tricyclic_antidepressant	vitexin	61	13	0.613239	1		allergy	X___17342	8	20	0.864775	1
	tricyclic_antidepressant	X___11299	37	13	0.715191	1		allergy	X___17343	1	20	1	1
	tricyclic_antidepressant	X___11470	35	13	0.14412	1		allergy	X___17353	3	20	1	1
	tricyclic_antidepressant	X___11847	3	13	1	1		allergy	X___17361	1	20	1	1
	tricyclic_antidepressant	X___12013	57	13	0.534394	1		allergy	X___17655	1	20	1	1
	tricyclic_antidepressant	X___12015	0	13	1	1		allergy	X___17686	3	20	1	1
	tricyclic_antidepressant	X___12027	44	13	0.889111	1		allergy	X___17692	2	20	1	1
	tricyclic_antidepressant	X___12221	48	13	0.979925	1		allergy	X___17704	3	20	1	1
	tricyclic_antidepressant	X___12407	28	13	1	1		allergy	X___17765	4	20	0.726955	1
	tricyclic_antidepressant	X___12726	31	13	0.625926	1		allergy	X___17812	9	20	0.794948	1
	tricyclic_antidepressant	X___12729	18	13	1	1		allergy	X___17855	14	20	1	1
	tricyclic_antidepressant	X___12738	25	13	1	1		allergy	X___18887	22	20	1	1
	tricyclic_antidepressant	X___12830	50	13	1	1		allergy	X___19913	1	20	1	1
	tricyclic_antidepressant	X___13695	28	13	1	1		allergy	X___19924	10	20	1	1
	tricyclic_antidepressant	X___14082	8	13	0.597931	1		allergy	X___21661	0	20	1	1
	tricyclic_antidepressant	X___14351	56	13	0.137936	1		allergy	X___21803	3	20	1	1
	tricyclic_antidepressant	X___15486	53	13	0.456082	1		allergy	X___21840	3	20	1	1
	tricyclic_antidepressant	X___15492	26	13	1	1		allergy	X___21845	27	20	1	1
	tricyclic_antidepressant	X___15728	1	13	1	1		allergy	X___21851	2	20	1	1
	tricyclic_antidepressant	X___17185	51	13	0.417451	1		allergy	X___22520	6	20	1	1
	tricyclic_antidepressant	X___17342	51	13	1	1		allergy	X___22812	5	20	1	1
	tricyclic_antidepressant	X___17343	17	13	1	1		allergy	X___22834	0	20	1	1
	tricyclic_antidepressant	X___17353	28	13	1	1		allergy	X___23103	7	20	0.944289	1
	tricyclic_antidepressant	X___17361	9	13	0.661463	1		allergy	X___23157	0	20	1	1
	tricyclic_antidepressant	X___17655	27	13	1	1		allergy	X___23201	3	20	1	1
	tricyclic_antidepressant	X___17686	48	13	0.979925	1		allergy	X___23202	1	20	1	1
	tricyclic_antidepressant	X___17692	44	13	0.889111	1		allergy	X___23223	4	20	1	1
	tricyclic_antidepressant	X___17704	20	13	1	1		allergy	X___23238	0	20	1	1
	tricyclic_antidepressant	X___17765	24	13	1	1		allergy	X___23287	29	20	1	1
	tricyclic_antidepressant	X___17812	39	13	0.203617	1		allergy	X___23318	0	20	1	1
	tricyclic_antidepressant	X___17855	28	13	1	1		allergy	X___23330	0	20	1	1
	tricyclic_antidepressant	X___18887	43	13	0.270186	1		allergy	X___23476	0	20	1	1
	tricyclic_antidepressant	X___19913	1	13	1	1		allergy	X___23526	0	20	1	1
	tricyclic_antidepressant	X___19924	44	13	0.287717	1		allergy	X___23530	0	20	1	1
	tricyclic_antidepressant	X___21661	0	13	1	1		allergy	X___23531	0	20	1	1
	tricyclic_antidepressant	X___21803	21	13	1	1		allergy	X___23540	3	20	1	1
	tricyclic_antidepressant	X___21840	29	13	1	1		allergy	X___23541	2	20	1	1
	tricyclic_antidepressant	X___21845	45	13	0.305548	1		allergy	X___23543	0	20	1	1
	tricyclic_antidepressant	X___21851	11	13	1	1		allergy	X___23548	0	20	1	1
	tricyclic_antidepressant	X___22812	28	13	1	1		allergy	X___23556	0	20	1	1
	tricyclic_antidepressant	X___22834	1	13	1	1		allergy	X___23580	0	20	1	1
	tricyclic_antidepressant	X___23103	66	13	0.236459	1		allergy	X___23610	11	20	1	1
	tricyclic_antidepressant	X___23157	1	13	1	1		allergy	X___23614	1	20	1	1
	tricyclic_antidepressant	X___23201	30	13	1	1		allergy	X___23617	4	20	1	1
	tricyclic_antidepressant	X___23202	0	13	1	1		allergy	X___23621	0	20	1	1
	tricyclic_antidepressant	X___23223	47	13	0.0646744	1		allergy	X___23623	3	20	1	1
	tricyclic_antidepressant	X___23238	1	13	1	1		allergy	X___23626	3	20	1	1
	tricyclic_antidepressant	X___23287	32	13	1	1		allergy	X___23627	2	20	1	1
	tricyclic_antidepressant	X___23318	1	13	1	1		allergy	X___23631	0	20	1	1
	tricyclic_antidepressant	X___23330	0	13	1	1		allergy	X___23647	13	20	1	1
	tricyclic_antidepressant	X___23476	16	13	1	1		allergy	X___23648	4	20	1	1
	tricyclic_antidepressant	X___23526	0	13	1	1		allergy	X___23870	0	20	1	1
	tricyclic_antidepressant	X___23530	3	13	1	1		allergy	X___23873	0	20	1	1
	tricyclic_antidepressant	X___23531	0	13	1	1		allergy	X___23924	1	20	1	1
	tricyclic_antidepressant	X___23540	36	13	0.688836	1		allergy	X___23947	15	20	1	1
	tricyclic_antidepressant	X___23541	16	13	1	1		allergy	X___23948	0	20	1	1
	tricyclic_antidepressant	X___23543	4	13	0.271483	1		allergy	X___23957	0	20	1	1
	tricyclic_antidepressant	X___23548	0	13	1	1		allergy	X___23965	0	20	1	1
	tricyclic_antidepressant	X___23556	0	13	1	1		allergy	X___23966	0	20	1	1
	tricyclic_antidepressant	X___23580	1	13	1	1		allergy	X___23971	0	20	1	1
	tricyclic_antidepressant	X___23610	45	13	0.912401	1		allergy	X___24143	2	20	1	1
	tricyclic_antidepressant	X___23614	17	13	1	1		allergy	X___24185	0	20	1	1
	tricyclic_antidepressant	X___23617	25	13	1	1		allergy	X___24187	0	20	1	1
	tricyclic_antidepressant	X___23621	0	13	1	1		allergy	X___24217	2	20	1	1
	tricyclic_antidepressant	X___23623	13	13	1	1		allergy	X___24234	1	20	1	1
	tricyclic_antidepressant	X___23626	32	13	0.607881	1		allergy	X___24588	4	20	1	1
	tricyclic_antidepressant	X___23627	32	13	1	1		allergy	X___24626	0	20	1	1
	tricyclic_antidepressant	X___23631	1	13	1	1		allergy	X___24633	1	20	1	1
	tricyclic_antidepressant	X___23647	54	13	0.475555	1		allergy	X___24641___retired_for_Flavone_derivative_C26H28O14_6*	0	20	1	1
	tricyclic_antidepressant	X___23648	59	13	0.573808	1		allergy	X___24658	0	20	1	1
	tricyclic_antidepressant	X___23870	0	13	1	1		allergy	X___24660	6	20	1	1
	tricyclic_antidepressant	X___23873	0	13	1	1		allergy	X___24669	3	20	1	1
	tricyclic_antidepressant	X___23924	5	13	0.365612	1		allergy	X___24670	0	20	1	1
	tricyclic_antidepressant	X___23947	27	13	1	1		allergy	X___24672	0	20	1	1
	tricyclic_antidepressant	X___23948	2	13	1	1		allergy	X___24680	3	20	1	1
	tricyclic_antidepressant	X___23957	1	13	1	1		allergy	X___24710	0	20	1	1
	tricyclic_antidepressant	X___23965	0	13	1	1		allergy	X___24715	6	20	1	1
	tricyclic_antidepressant	X___23966	1	13	1	1		allergy	X___24817	0	20	1	1
	tricyclic_antidepressant	X___23971	0	13	1	1		allergy	X___24830	0	20	1	1
	tricyclic_antidepressant	X___24143	36	13	1	1		allergy	X___24839	0	20	1	1
	tricyclic_antidepressant	X___24185	0	13	1	1		allergy	X___24996	13	20	1	1
	tricyclic_antidepressant	X___24187	0	13	1	1		allergy	X___25035	14	20	1	1
	tricyclic_antidepressant	X___24217	26	13	1	1		allergy	X___25082	4	20	1	1
	tricyclic_antidepressant	X___24234	0	13	1	1		allergy	X___25217	9	20	0.794948	1
	tricyclic_antidepressant	X___24588	26	13	1	1		allergy	X___25222	20	20	1	1
	tricyclic_antidepressant	X___24626	0	13	1	1		allergy	X___25241	1	20	1	1
	tricyclic_antidepressant	X___24633	0	13	1	1		allergy	X___25433	6	20	1	1
	tricyclic_antidepressant	X___24641___retired_for_Flavone_derivative_C26H28O14_6*	1	13	1	1		allergy	X___25435	3	20	1	1
	tricyclic_antidepressant	X___24658	13	13	1	1		allergy	X___25495	37	20	0.112164	1
	tricyclic_antidepressant	X___24660	54	13	0.119121	1		allergy	X___25524	8	20	0.864775	1
	tricyclic_antidepressant	X___24669	61	13	0.19083	1		allergy	X___25679	0	20	1	1
	tricyclic_antidepressant	X___24670	2	13	1	1		allergy	X___25748	0	20	1	1
	tricyclic_antidepressant	X___24672	0	13	1	1
	tricyclic_antidepressant	X___24680	43	13	0.86543	1
	tricyclic_antidepressant	X___24710	3	13	1	1
	tricyclic_antidepressant	X___24715	43	13	0.86543	1
	tricyclic_antidepressant	X___24817	1	13	1	1
	tricyclic_antidepressant	X___24830	0	13	1	1
	tricyclic_antidepressant	X___24839	2	13	1	1
	tricyclic_antidepressant	X___24996	61	13	1	1
	tricyclic_antidepressant	X___25035	61	13	0.613239	1
	tricyclic_antidepressant	X___25082	18	13	1	1
	tricyclic_antidepressant	X___25217	23	13	1	1
	tricyclic_antidepressant	X___25222	16	13	1	1
	tricyclic_antidepressant	X___25241	0	13	1	1
	tricyclic_antidepressant	X___25433	38	13	0.188006	1
	tricyclic_antidepressant	X___25435	43	13	0.270186	1
	tricyclic_antidepressant	X___25495	59	13	0.801449	1
	tricyclic_antidepressant	X___25524	18	13	1	1
	tricyclic_antidepressant	X___25679	0	13	1	1
	tricyclic_antidepressant	X___25748	1	13	1	1
	triptans	15_0_anacardic_acid	30	5	1	1
	triptans	1_1_kestotetraose	34	5	1	1
	triptans	1_2_3_benzenetriol_sulfate_1	54	5	0.244075	1
	triptans	17_epiestriol	7	5	1	1
	triptans	1_linolenoyl_digalactosylglycerol_18_3*	30	5	1	1
	triptans	1_linoleoyl_GPI*_18_2*	44	5	0.977795	1
	triptans	1_linoleoyl_GPS_18_2*	8	5	1	1
	triptans	1_oleoyl_sn_glycero_2_3_cyclic_phosphate	28	5	1	1
	triptans	1_palmitoleoyl_GPC*_16_1*	71	5	0.684478	1
	triptans	1_palmitoyl_sulfoquinovopyranosyl_glycerol_16_0*	41	5	0.979951	1
	triptans	1_stearoyl_2_arachidonoyl_GPC_18_0_20_4	50	5	1	1
	triptans	2_8_quinolinediol_sulfate	52	5	1	1
	triptans	20_hydroxyecdysone	17	5	1	1
	triptans	21_hydroxypregnanolone_disulfate	22	5	1	1
	triptans	2_acetamidophenol_sulfate	63	5	1	1
	triptans	2_hydroxyacetaminophen_sulfate*	64	5	0.748899	1
	triptans	2_hydroxyibuprofen	10	5	1	1
	triptans	2_methoxyacetaminophen_glucuronide*	3	5	1	1
	triptans	2_methoxyacetaminophen_sulfate*	20	5	1	1
	triptans	2_methoxyresorcinol_sulfate	17	5	1	1
	triptans	3_cystein_S_ylacetaminophen*	27	5	1	1
	triptans	3_methylthioacetaminophen_sulfate*	33	5	0.852334	1
	triptans	3_hydroxy_2_methylpyridine_sulfate	30	5	1	1
	triptans	3_hydroxycinnamate	34	5	1	1
	triptans	3_hydroxypyridine_sulfate	33	5	1	1
	triptans	3_methoxycatechol_sulfate_1	31	5	1	1
	triptans	3_methoxycatechol_sulfate_2	26	5	1	1
	triptans	3_methylsulfinylpropyl_glucosinolate	3	5	1	1
	triptans	3_sialyllactose	11	5	1	1
	triptans	4_acetamidophenylglucuronide	17	5	1	1
	triptans	4_acetylphenyl_sulfate	25	5	1	1
	triptans	4_allylcatechol_sulfate	57	5	0.820376	1
	triptans	4_aminophenol_sulfate_2	38	5	1	1
	triptans	4_ethylcatechol_sulfate	38	5	1	1
	triptans	4_vinylguaiacol_sulfate	24	5	1	1
	triptans	4_vinylphenol_sulfate	12	5	1	1
	triptans	5alpha_androstan_3alpha_17beta_diol_monosulfate_2	30	5	0.797525	1
	triptans	5_hydroxy_2_indolecarboxylic_acid	5	5	1	1
	triptans	5_hydroxy_2_methylpyridine_sulfate	23	5	1	1
	triptans	5_hydroxymethylcytosine	9	5	1	1
	triptans	6_methylthiopurine	10	5	1	1
	triptans	6_sialyllactose	9	5	1	1
	triptans	acetylcholine	53	5	0.864982	1
	triptans	alpha_hydroxymetoprolol	27	5	1	1
	triptans	apiin	17	5	1	1
	triptans	asmol	1	5	1	1
	triptans	atenolol	2	5	1	1
	triptans	atorvastatin__lipitor	6	5	1	1
	triptans	atorvastatin_lactone	6	5	1	1
	triptans	azithromycin	10	5	1	1
	triptans	baclofen	1	5	1	1
	triptans	beta_citrylglutamate	49	5	1	1
	triptans	candesartan	1	5	1	1
	triptans	capsaicin	41	5	0.979951	1
	triptans	carbamazepine	2	5	1	1
	triptans	carbamazepine_10_11_epoxide	2	5	1	1
	triptans	carbamazepine_glucuronide*	2	5	1	1
	triptans	carboxyibuprofen	17	5	1	1
	triptans	catechin	1	5	1	1
	triptans	celecoxib	3	5	1	1
	triptans	cetirizine	16	5	1	1
	triptans	cholic_acid_glucuronide	41	5	1	1
	triptans	chrysin	34	5	1	1
	triptans	cinnamoylglycine	43	5	0.991587	1
	triptans	ciprofloxacin	3	5	1	1
	triptans	citalopram_escitalopram	2	5	1	1
	triptans	clarithromycin	0	5	1	1
	triptans	clotrimazole	5	5	1	1
	triptans	coumaroylquinate__4	45	5	1	1
	triptans	coumaroylquinate__5	51	5	1	1
	triptans	daidzein_sulfate__2	28	5	1	1
	triptans	desmethylcitalopram*	1	5	1	1
	triptans	dexlansoprazole	3	5	1	1
	triptans	dexpanthenol	3	5	1	1
	triptans	diclofenac	3	5	1	1
	triptans	digalactosylglycerol*	62	5	1	1
	triptans	diltiazem	0	5	1	1
	triptans	dimethyl_sulfone	0	5	1	1
	triptans	domperidone	1	5	1	1
	triptans	doxycycline	5	5	1	1
	triptans	emodin	9	5	0.218955	1
	triptans	enalapril	1	5	1	1
	triptans	enalaprilat*	1	5	1	1
	triptans	epicatechin	58	5	0.285364	1
	triptans	equol	33	5	1	1
	triptans	estriol	10	5	1	1
	triptans	estriol_3_sulfate	2	5	1	1
	triptans	estrone_3_sulfate	33	5	1	1
	triptans	ethyl_maltol_sulfate	3	5	1	1
	triptans	eugenol_sulfate	49	5	0.912791	1
	triptans	ezetimibe	0	5	1	1
	triptans	fentanyl	0	5	1	1
	triptans	feruloylquinate__3	56	5	1	1
	triptans	fexofenadine	2	5	1	1
	triptans	fluconazole	0	5	1	1
	triptans	fluoxetine	1	5	1	1
	triptans	furosemide	4	5	1	1
	triptans	gabapentin	1	5	1	1
	triptans	gemfibrozil	1	5	1	1
	triptans	genistein_sulfate*	29	5	1	1
	triptans	gentisic_acid_5_glucoside	49	5	1	1
	triptans	glucoraphanin	0	5	1	1
	triptans	glucuronide_of_C10H18O2__6*	0	5	1	1
	triptans	glucuronide_of_C10H18O2__7*	17	5	1	1
	triptans	glucuronide_of_C10H18O2__8*	17	5	1	1
	triptans	glucuronide_of_piperine_metabolite_C17H21NO3__1*	10	5	1	1
	triptans	glucuronide_of_piperine_metabolite_C17H21NO3__4*	8	5	1	1
	triptans	glucuronide_of_piperine_metabolite_C17H21NO3__5*	5	5	1	1
	triptans	glycitein_sulfate__2	18	5	1	1
	triptans	glycohyocholate	18	5	1	1
	triptans	glycolithocholate	66	5	1	1
	triptans	glycoursodeoxycholic_acid_sulfate__1	38	5	0.934869	1
	triptans	hydrochlorothiazide	22	5	1	1
	triptans	hypericine	12	5	1	1
	triptans	isocaproyltaurine	20	5	1	1
	triptans	isoeugenol_sulfate	14	5	1	1
	triptans	isovalerylhistidine	45	5	0.964281	1
	triptans	isovaleryltryptophan	37	5	1	1
	triptans	isovitexin	53	5	1	1
	triptans	kaempferol_3_O_glucoside_galactoside	0	5	1	1
	triptans	lamotrigine	1	5	1	1
	triptans	limonin	59	5	0.295849	1
	triptans	lisinopril	5	5	1	1
	triptans	L_methyldopa	1	5	1	1
	triptans	loperamide	26	5	1	1
	triptans	loratadine	0	5	1	1
	triptans	losartan	3	5	1	1
	triptans	luteolin	1	5	1	1
	triptans	luteolin_sulfate	51	5	0.888458	1
	triptans	malonylgenistin	13	5	1	1
	triptans	maltitol_lactitol_cellobiotol_palatinol	70	5	0.693298	1
	triptans	maltol_sulfate	54	5	0.853546	1
	triptans	meloxicam	0	5	1	1
	triptans	mercaptopurine	23	5	1	1
	triptans	metformin	5	5	1	1
	triptans	methadone	2	5	1	1
	triptans	methotrexate	1	5	1	1
	triptans	methyl_4_hydroxybenzoate_sulfate	20	5	1	1
	triptans	metoclopramide	2	5	1	1
	triptans	metoprolol	26	5	1	1
	triptans	metoprolol_acid_metabolite*	19	5	1	1
	triptans	metronidazole	5	5	1	1
	triptans	mirtazapine	3	5	1	1
	triptans	montelukast	2	5	1	1
	triptans	mycophenolic_acid	21	5	1	1
	triptans	mycophenolic_acid_glucuronide	1	5	1	1
	triptans	N2_N2_dimethylguanosine	22	5	1	1
	triptans	N_acetyl_sulfapyridine	2	5	1	1
	triptans	N_desalkylquetiapine*	3	5	1	1
	triptans	N_desmethyl_rosuvastatin	4	5	1	1
	triptans	neoponcirin	28	5	1	1
	triptans	NAD+	13	5	1	1
	triptans	nifedipine	2	5	1	1
	triptans	nomilin	34	5	1	1
	triptans	O_desmethyltramadol_glucuronide	3	5	1	1
	triptans	o_hydroxyatorvastatin	6	5	1	1
	triptans	omeprazole	0	5	1	1
	triptans	orotidine	66	5	0.729831	1
	triptans	oxycodone	0	5	1	1
	triptans	pantoprazole	0	5	1	1
	triptans	paroxetine	8	5	1	1
	triptans	perindopril	0	5	1	1
	triptans	phloroglucinol_sulfate	43	5	0.991587	1
	triptans	p_hydroxyatorvastatin	6	5	1	1
	triptans	p_hydroxyatorvastatin_lactone	5	5	1	1
	triptans	p_hydroxybenzyl_glucosinolate	1	5	1	1
	triptans	pravastatin	4	5	1	1
	triptans	pregnanediol_3_glucuronide	11	5	1	1
	triptans	quercetin_3_glucuronide	2	5	1	1
	triptans	quetiapine	1	5	1	1
	triptans	quinine	26	5	1	1
	triptans	ranitidine	4	5	1	1
	triptans	resveratrol_sulfate__1*	37	5	0.919148	1
	triptans	resveratrol_sulfate__2*	48	5	0.925297	1
	triptans	ritalinic_acid	8	5	1	1
	triptans	rivaroxaban	1	5	1	1
	triptans	rosmarinate	22	5	1	1
	triptans	rosuvastatin	4	5	1	1
	triptans	rosuvastatin_lactone	4	5	1	1
	triptans	salidroside	42	5	0.994332	1
	triptans	sertraline	2	5	1	1
	triptans	sildenafil	3	5	1	1
	triptans	sinigrin	3	5	1	1
	triptans	sitagliptin	1	5	1	1
	triptans	solifenacin	0	5	1	1
	triptans	soyasaponin_I	39	5	1	1
	triptans	stevioside	6	5	1	1
	triptans	STVLT	29	5	1	1
	triptans	sulfate_of_piperine_metabolite_C16H17NO3__1*	43	5	0.991587	1
	triptans	sulfate_of_piperine_metabolite_C16H19NO4__2*	58	5	0.809678	1
	triptans	sulfate_of_piperine_metabolite_C18H21NO3__2*	55	5	0.842304	1
	triptans	sulfociprofloxacin*	3	5	1	1
	triptans	tauroursodeoxycholic_acid_sulfate__1	26	5	1	1
	triptans	THC_carboxylic_acid	10	5	1	1
	triptans	tramadol	22	5	1	1
	triptans	triamterene	9	5	1	1
	triptans	umbelliferone_sulfate	21	5	1	1
	triptans	urea	11	5	1	1
	triptans	valeryltryptophan*	57	5	0.820376	1
	triptans	valsartan	1	5	1	1
	triptans	vanillate_glucuronide	6	5	1	1
	triptans	vanillic_alcohol_sulfate	36	5	0.903052	1
	triptans	venlafaxine	7	5	1	1
	triptans	verapamil	1	5	1	1
	triptans	vitexin	61	5	0.316975	1
	triptans	X___11299	37	5	1	1
	triptans	X___11470	35	5	1	1
	triptans	X___11847	3	5	1	1
	triptans	X___12013	57	5	1	1
	triptans	X___12015	0	5	1	1
	triptans	X___12027	44	5	1	1
	triptans	X___12221	48	5	1	1
	triptans	X___12407	28	5	1	1
	triptans	X___12726	31	5	0.816289	1
	triptans	X___12729	18	5	1	1
	triptans	X___12738	25	5	1	1
	triptans	X___12830	50	5	0.900514	1
	triptans	X___13695	28	5	1	1
	triptans	X___14082	8	5	1	1
	triptans	X___14351	56	5	1	1
	triptans	X___15486	53	5	0.864982	1
	triptans	X___15492	26	5	1	1
	triptans	X___15728	1	5	1	1
	triptans	X___17185	51	5	1	1
	triptans	X___17342	51	5	1	1
	triptans	X___17343	17	5	1	1
	triptans	X___17353	28	5	1	1
	triptans	X___17361	9	5	1	1
	triptans	X___17655	27	5	1	1
	triptans	X___17686	48	5	0.925297	1
	triptans	X___17692	44	5	0.977795	1
	triptans	X___17704	20	5	1	1
	triptans	X___17765	24	5	1	1
	triptans	X___17812	39	5	1	1
	triptans	X___17855	28	5	1	1
	triptans	X___18887	43	5	0.991587	1
	triptans	X___19913	1	5	1	1
	triptans	X___19924	44	5	1	1
	triptans	X___21661	0	5	1	1
	triptans	X___21803	21	5	1	1
	triptans	X___21840	29	5	1	1
	triptans	X___21845	45	5	0.964281	1
	triptans	X___21851	11	5	1	1
	triptans	X___22520	43	5	0.991587	1
	triptans	X___22812	28	5	1	1
	triptans	X___22834	1	5	1	1
	triptans	X___23103	66	5	0.729831	1
	triptans	X___23157	1	5	1	1
	triptans	X___23201	30	5	0.797525	1
	triptans	X___23202	0	5	1	1
	triptans	X___23223	47	5	1	1
	triptans	X___23238	1	5	1	1
	triptans	X___23287	32	5	0.83455	1
	triptans	X___23318	1	5	1	1
	triptans	X___23330	0	5	1	1
	triptans	X___23476	16	5	1	1
	triptans	X___23526	0	5	1	1
	triptans	X___23530	3	5	1	1
	triptans	X___23531	0	5	1	1
	triptans	X___23540	36	5	1	1
	triptans	X___23541	16	5	1	1
	triptans	X___23543	4	5	1	1
	triptans	X___23548	0	5	1	1
	triptans	X___23556	0	5	1	1
	triptans	X___23580	1	5	1	1
	triptans	X___23610	45	5	0.964281	1
	triptans	X___23614	17	5	1	1
	triptans	X___23617	25	5	1	1
	triptans	X___23621	0	5	1	1
	triptans	X___23623	13	5	1	1
	triptans	X___23626	32	5	0.83455	1
	triptans	X___23627	32	5	1	1
	triptans	X___23631	1	5	1	1
	triptans	X___23647	54	5	0.0119263	1
	triptans	X___23648	59	5	1	1
	triptans	X___23870	0	5	1	1
	triptans	X___23873	0	5	1	1
	triptans	X___23924	5	5	1	1
	triptans	X___23947	27	5	1	1
	triptans	X___23948	2	5	1	1
	triptans	X___23957	1	5	1	1
	triptans	X___23965	0	5	1	1
	triptans	X___23966	1	5	1	1
	triptans	X___23971	0	5	1	1
	triptans	X___24143	36	5	1	1
	triptans	X___24185	0	5	1	1
	triptans	X___24187	0	5	1	1
	triptans	X___24217	26	5	1	1
	triptans	X___24234	0	5	1	1
	triptans	X___24588	26	5	1	1
	triptans	X___24626	0	5	1	1
	triptans	X___24633	0	5	1	1
	triptans	X___24641___retired_for_Flavone_derivative_C26H28O14_6*	1	5	1	1
	triptans	X___24658	13	5	1	1
	triptans	X___24660	54	5	0.244075	1
	triptans	X___24669	61	5	0.316975	1
	triptans	X___24670	2	5	1	1
	triptans	X___24672	0	5	1	1
	triptans	X___24680	43	5	1	1
	triptans	X___24710	3	5	1	1
	triptans	X___24715	43	5	0.138951	1
	triptans	X___24817	1	5	1	1
	triptans	X___24830	0	5	1	1
	triptans	X___24839	2	5	1	1
	triptans	X___24996	61	5	0.778587	1
	triptans	X___25035	61	5	0.778587	1
	triptans	X___25082	18	5	1	1
	triptans	X___25217	23	5	1	1
	triptans	X___25222	16	5	1	1
	triptans	X___25241	0	5	1	1
	triptans	X___25433	38	5	0.934869	1
	triptans	X___25435	43	5	0.138951	1
	triptans	X___25495	59	5	0.799151	1
	triptans	X___25524	18	5	1	1
	triptans	X___25679	0	5	1	1
	triptans	X___25748	1	5	1	1
	vitamin_B12	15_0_anacardic_acid	30	76	0.15537	1
	vitamin_B12	1_1_kestotetraose	34	76	0.112343	1
	vitamin_B12	1_2_3_benzenetriol_sulfate_1	54	76	0.146746	1
	vitamin_B12	17_epiestriol	7	76	0.453298	1
	vitamin_B12	1_linolenoyl_digalactosylglycerol_18_3*	30	76	0.0417779	1
	vitamin_B12	1_linoleoyl_GPI*_18_2*	44	76	0.277946	1
	vitamin_B12	1_linoleoyl_GPS_18_2*	8	76	1	1
	vitamin_B12	1_oleoyl_sn_glycero_2_3_cyclic_phosphate	28	76	1	1
	vitamin_B12	1_palmitoleoyl_GPC*_16_1*	71	76	0.0216208	1
	vitamin_B12	1_palmitoyl_sulfoquinovopyranosyl_glycerol_16_0*	41	76	0.0273334	1
	vitamin_B12	1_stearoyl_2_arachidonoyl_GPC_18_0_20_4	50	76	0.832805	1
	vitamin_B12	2_8_quinolinediol_sulfate	52	76	0.0170724	1
	vitamin_B12	20_hydroxyecdysone	17	76	1	1
	vitamin_B12	21_hydroxypregnanolone_disulfate	22	76	1	1
	vitamin_B12	2_acetamidophenol_sulfate	63	76	0.134182	1
	vitamin_B12	2_hydroxyacetaminophen_sulfate*	64	76	0.154235	1
	vitamin_B12	2_hydroxyibuprofen	10	76	1	1
	vitamin_B12	2_methoxyacetaminophen_glucuronide*	3	76	1	1
	vitamin_B12	2_methoxyacetaminophen_sulfate*	20	76	1	1
	vitamin_B12	2_methoxyresorcinol_sulfate	17	76	1	1
	vitamin_B12	3_cystein_S_ylacetaminophen*	27	76	1	1
	vitamin_B12	3_methylthioacetaminophen_sulfate*	33	76	0.0902124	1
	vitamin_B12	3_hydroxy_2_methylpyridine_sulfate	30	76	0.294573	1
	vitamin_B12	3_hydroxycinnamate	34	76	0.781714	1
	vitamin_B12	3_hydroxypyridine_sulfate	33	76	0.030243	1
	vitamin_B12	3_methoxycatechol_sulfate_1	31	76	0.646343	1
	vitamin_B12	3_methoxycatechol_sulfate_2	26	76	1	1
	vitamin_B12	3_methylsulfinylpropyl_glucosinolate	3	76	1	1
	vitamin_B12	3_sialyllactose	11	76	1	1
	vitamin_B12	4_acetamidophenylglucuronide	17	76	1	1
	vitamin_B12	4_acetylphenyl_sulfate	25	76	1	1
	vitamin_B12	4_allylcatechol_sulfate	57	76	0.633912	1
	vitamin_B12	4_aminophenol_sulfate_2	38	76	0.305582	1
	vitamin_B12	4_ethylcatechol_sulfate	38	76	0.233337	1
	vitamin_B12	4_vinylguaiacol_sulfate	24	76	1	1
	vitamin_B12	4_vinylphenol_sulfate	12	76	1	1
	vitamin_B12	5alpha_androstan_3alpha_17beta_diol_monosulfate_2	30	76	0.664846	1
	vitamin_B12	5_hydroxy_2_indolecarboxylic_acid	5	76	1	1
	vitamin_B12	5_hydroxy_2_methylpyridine_sulfate	23	76	1	1
	vitamin_B12	5_hydroxymethylcytosine	9	76	0.920785	1
	vitamin_B12	6_methylthiopurine	10	76	1	1
	vitamin_B12	6_sialyllactose	9	76	1	1
	vitamin_B12	alpha_hydroxymetoprolol	27	76	1	1
	vitamin_B12	apiin	17	76	1	1
	vitamin_B12	asmol	1	76	1	1
	vitamin_B12	atenolol	2	76	1	1
	vitamin_B12	atorvastatin__lipitor	6	76	1	1
	vitamin_B12	atorvastatin_lactone	6	76	1	1
	vitamin_B12	azithromycin	10	76	1	1
	vitamin_B12	baclofen	1	76	1	1
	vitamin_B12	beta_citrylglutamate	49	76	0.00780963	1
	vitamin_B12	candesartan	1	76	1	1
	vitamin_B12	capsaicin	41	76	0.177048	1
	vitamin_B12	carbamazepine	2	76	1	1
	vitamin_B12	carbamazepine_10_11_epoxide	2	76	1	1
	vitamin_B12	carbamazepine_glucuronide*	2	76	1	1
	vitamin_B12	carboxyibuprofen	17	76	1	1
	vitamin_B12	catechin	1	76	1	1
	vitamin_B12	celecoxib	3	76	1	1
	vitamin_B12	cetirizine	16	76	1	1
	vitamin_B12	chrysin	34	76	0.457303	1
	vitamin_B12	cinnamoylglycine	43	76	0.45217	1
	vitamin_B12	ciprofloxacin	3	76	1	1
	vitamin_B12	citalopram_escitalopram	2	76	1	1
	vitamin_B12	clarithromycin	0	76	1	1
	vitamin_B12	clotrimazole	5	76	0.642122	1
	vitamin_B12	daidzein_sulfate__2	28	76	1	1
	vitamin_B12	desmethylcitalopram*	1	76	1	1
	vitamin_B12	dexlansoprazole	3	76	1	1
	vitamin_B12	dexpanthenol	3	76	1	1
	vitamin_B12	diclofenac	3	76	1	1
	vitamin_B12	digalactosylglycerol*	62	76	0.115953	1
	vitamin_B12	diltiazem	0	76	1	1
	vitamin_B12	dimethyl_sulfone	0	76	1	1
	vitamin_B12	domperidone	1	76	1	1
	vitamin_B12	doxycycline	5	76	1	1
	vitamin_B12	emodin	9	76	0.328136	1
	vitamin_B12	enalapril	1	76	1	1
	vitamin_B12	enalaprilat*	1	76	1	1
	vitamin_B12	epicatechin	58	76	0.130508	1
	vitamin_B12	equol	33	76	0.84447	1
	vitamin_B12	estriol	10	76	1	1
	vitamin_B12	estriol_3_sulfate	2	76	1	1
	vitamin_B12	estrone_3_sulfate	33	76	1	1
	vitamin_B12	ethyl_maltol_sulfate	3	76	1	1
	vitamin_B12	eugenol_sulfate	49	76	0.496509	1
	vitamin_B12	ezetimibe	0	76	1	1
	vitamin_B12	fentanyl	0	76	1	1
	vitamin_B12	fexofenadine	2	76	1	1
	vitamin_B12	fluconazole	0	76	1	1
	vitamin_B12	fluoxetine	1	76	1	1
	vitamin_B12	furosemide	4	76	1	1
	vitamin_B12	gabapentin	1	76	1	1
	vitamin_B12	gemfibrozil	1	76	1	1
	vitamin_B12	genistein_sulfate*	29	76	1	1
	vitamin_B12	gentisic_acid_5_glucoside	49	76	0.496509	1
	vitamin_B12	glucoraphanin	0	76	1	1
	vitamin_B12	glucuronide_of_C10H18O2__6*	0	76	1	1
	vitamin_B12	glucuronide_of_C10H18O2__7*	17	76	1	1
	vitamin_B12	glucuronide_of_C10H18O2__8*	17	76	1	1
	vitamin_B12	glucuronide_of_piperine_metabolite_C17H21NO3__1*	10	76	1	1
	vitamin_B12	glucuronide_of_piperine_metabolite_C17H21NO3__4*	8	76	0.950997	1
	vitamin_B12	glucuronide_of_piperine_metabolite_C17H21NO3__5*	5	76	1	1
	vitamin_B12	glycitein_sulfate__2	18	76	1	1
	vitamin_B12	glycohyocholate	18	76	1	1
	vitamin_B12	glycolithocholate	66	76	0.559769	1
	vitamin_B12	glycoursodeoxycholic_acid_sulfate__1	38	76	0.454135	1
	vitamin_B12	hydrochlorothiazide	22	76	1	1
	vitamin_B12	hypericine	12	76	1	1
	vitamin_B12	isocaproyltaurine	20	76	1	1
	vitamin_B12	isoeugenol_sulfate	14	76	1	1
	vitamin_B12	isovalerylhistidine	45	76	0.555544	1
	vitamin_B12	isovaleryltryptophan	37	76	0.402018	1
	vitamin_B12	kaempferol_3_O_glucoside_galactoside	0	76	1	1
	vitamin_B12	lamotrigine	1	76	1	1
	vitamin_B12	limonin	59	76	0.481401	1
	vitamin_B12	lisinopril	5	76	0.642122	1
	vitamin_B12	L_methyldopa	1	76	1	1
	vitamin_B12	loperamide	26	76	1	1
	vitamin_B12	loratadine	0	76	1	1
	vitamin_B12	losartan	3	76	1	1
	vitamin_B12	luteolin	1	76	1	1
	vitamin_B12	luteolin_sulfate	51	76	0.0370043	1
	vitamin_B12	malonylgenistin	13	76	1	1
	vitamin_B12	maltitol_lactitol_cellobiotol_palatinol	70	76	0.0912004	1
	vitamin_B12	maltol_sulfate	54	76	0.0270552	1
	vitamin_B12	meloxicam	0	76	1	1
	vitamin_B12	mercaptopurine	23	76	1	1
	vitamin_B12	metformin	5	76	0.642122	1
	vitamin_B12	methadone	2	76	1	1
	vitamin_B12	methotrexate	1	76	1	1
	vitamin_B12	methyl_4_hydroxybenzoate_sulfate	20	76	1	1
	vitamin_B12	metoclopramide	2	76	1	1
	vitamin_B12	metoprolol	26	76	1	1
	vitamin_B12	metoprolol_acid_metabolite*	19	76	1	1
	vitamin_B12	metronidazole	5	76	1	1
	vitamin_B12	mirtazapine	3	76	1	1
	vitamin_B12	montelukast	2	76	1	1
	vitamin_B12	mycophenolic_acid	21	76	1	1
	vitamin_B12	mycophenolic_acid_glucuronide	1	76	1	1
	vitamin_B12	N2_N2_dimethylguanosine	22	76	1	1
	vitamin_B12	N_acetyl_sulfapyridine	2	76	1	1
	vitamin_B12	N_desalkylquetiapine*	3	76	1	1
	vitamin_B12	N_desmethyl_rosuvastatin	4	76	0.776259	1
	vitamin_B12	neoponcirin	28	76	1	1
	vitamin_B12	NAD+	13	76	1	1
	vitamin_B12	nifedipine	2	76	1	1
	vitamin_B12	nomilin	34	76	0.262058	1
	vitamin_B12	O_desmethyltramadol_glucuronide	3	76	1	1
	vitamin_B12	o_hydroxyatorvastatin	6	76	1	1
	vitamin_B12	omeprazole	0	76	1	1
	vitamin_B12	oxycodone	0	76	1	1
	vitamin_B12	pantoprazole	0	76	1	1
	vitamin_B12	paroxetine	8	76	0.38477	1
	vitamin_B12	perindopril	0	76	1	1
	vitamin_B12	phloroglucinol_sulfate	43	76	0.739606	1
	vitamin_B12	p_hydroxyatorvastatin	6	76	1	1
	vitamin_B12	p_hydroxyatorvastatin_lactone	5	76	1	1
	vitamin_B12	p_hydroxybenzyl_glucosinolate	1	76	1	1
	vitamin_B12	pravastatin	4	76	0.776259	1
	vitamin_B12	pregnanediol_3_glucuronide	11	76	1	1
	vitamin_B12	quercetin_3_glucuronide	2	76	1	1
	vitamin_B12	quetiapine	1	76	1	1
	vitamin_B12	quinine	26	76	1	1
	vitamin_B12	ranitidine	4	76	1	1
	vitamin_B12	resveratrol_sulfate__1*	37	76	0.402018	1
	vitamin_B12	resveratrol_sulfate__2*	48	76	0.119476	1
	vitamin_B12	ritalinic_acid	8	76	0.950997	1
	vitamin_B12	rivaroxaban	1	76	1	1
	vitamin_B12	rosmarinate	22	76	1	1
	vitamin_B12	rosuvastatin	4	76	0.776259	1
	vitamin_B12	rosuvastatin_lactone	4	76	0.776259	1
	vitamin_B12	salidroside	42	76	0.0113735	1
	vitamin_B12	sertraline	2	76	1	1
	vitamin_B12	sildenafil	3	76	1	1
	vitamin_B12	sinigrin	3	76	1	1
	vitamin_B12	sitagliptin	1	76	1	1
	vitamin_B12	solifenacin	0	76	1	1
	vitamin_B12	soyasaponin_I	39	76	0.508415	1
	vitamin_B12	stevioside	6	76	1	1
	vitamin_B12	STVLT	29	76	1	1
	vitamin_B12	sulfate_of_piperine_metabolite_C16H17NO3__1*	43	76	0.0444226	1
	vitamin_B12	sulfate_of_piperine_metabolite_C16H19NO4__2*	58	76	0.252775	1
	vitamin_B12	sulfate_of_piperine_metabolite_C18H21NO3__2*	55	76	0.0335074	1
	vitamin_B12	sulfociprofloxacin*	3	76	1	1
	vitamin_B12	tauroursodeoxycholic_acid_sulfate__1	26	76	1	1
	vitamin_B12	THC_carboxylic_acid	10	76	1	1
	vitamin_B12	tramadol	22	76	1	1
	vitamin_B12	triamterene	9	76	1	1
	vitamin_B12	umbelliferone_sulfate	21	76	1	1
	vitamin_B12	urea	11	76	1	1
	vitamin_B12	valeryltryptophan*	57	76	0.396769	1
	vitamin_B12	valsartan	1	76	1	1
	vitamin_B12	vanillate_glucuronide	6	76	1	1
	vitamin_B12	vanillic_alcohol_sulfate	36	76	0.634312	1
	vitamin_B12	venlafaxine	7	76	0.453298	1
	vitamin_B12	verapamil	1	76	1	1
	vitamin_B12	X___11299	37	76	0.0826881	1
	vitamin_B12	X___11470	35	76	0.20192	1
	vitamin_B12	X___11847	3	76	1	1
	vitamin_B12	X___12013	57	76	0.223002	1
	vitamin_B12	X___12015	0	76	1	1
	vitamin_B12	X___12027	44	76	0.277946	1
	vitamin_B12	X___12221	48	76	0.119476	1
	vitamin_B12	X___12407	28	76	1	1
	vitamin_B12	X___12726	31	76	0.344542	1
	vitamin_B12	X___12729	18	76	1	1
	vitamin_B12	X___12738	25	76	1	1
	vitamin_B12	X___12830	50	76	0.333722	1
	vitamin_B12	X___13695	28	76	1	1
	vitamin_B12	X___14082	8	76	0.950997	1
	vitamin_B12	X___14351	56	76	0.041081	1
	vitamin_B12	X___15492	26	76	1	1
	vitamin_B12	X___15728	1	76	1	1
	vitamin_B12	X___17185	51	76	0.0897948	1
	vitamin_B12	X___17342	51	76	0.0897948	1
	vitamin_B12	X___17343	17	76	1	1
	vitamin_B12	X___17353	28	76	1	1
	vitamin_B12	X___17361	9	76	0.435989	1
	vitamin_B12	X___17655	27	76	1	1
	vitamin_B12	X___17686	48	76	0.119476	1
	vitamin_B12	X___17692	44	76	1	1
	vitamin_B12	X___17704	20	76	1	1
	vitamin_B12	X___17765	24	76	1	1
	vitamin_B12	X___17812	39	76	0.271583	1
	vitamin_B12	X___17855	28	76	1	1
	vitamin_B12	X___18887	43	76	0.241507	1
	vitamin_B12	X___19913	1	76	1	1
	vitamin_B12	X___21661	0	76	1	1
	vitamin_B12	X___21803	21	76	1	1
	vitamin_B12	X___21840	29	76	1	1
	vitamin_B12	X___21845	45	76	0.519727	1
	vitamin_B12	X___21851	11	76	1	1
	vitamin_B12	X___22520	43	76	0.111687	1
	vitamin_B12	X___22812	28	76	1	1
	vitamin_B12	X___22834	1	76	1	1
	vitamin_B12	X___23103	66	76	0.415746	1
	vitamin_B12	X___23157	1	76	1	1
	vitamin_B12	X___23201	30	76	1	1
	vitamin_B12	X___23202	0	76	1	1
	vitamin_B12	X___23238	1	76	1	1
	vitamin_B12	X___23287	32	76	0.714156	1
	vitamin_B12	X___23318	1	76	1	1
	vitamin_B12	X___23330	0	76	1	1
	vitamin_B12	X___23476	16	76	1	1
	vitamin_B12	X___23526	0	76	1	1
	vitamin_B12	X___23530	3	76	1	1
	vitamin_B12	X___23531	0	76	1	1
	vitamin_B12	X___23541	16	76	1	1
	vitamin_B12	X___23543	4	76	0.305089	1
	vitamin_B12	X___23548	0	76	1	1
	vitamin_B12	X___23556	0	76	1	1
	vitamin_B12	X___23580	1	76	1	1
	vitamin_B12	X___23610	45	76	0.158058	1
	vitamin_B12	X___23614	17	76	1	1
	vitamin_B12	X___23617	25	76	1	1
	vitamin_B12	X___23621	0	76	1	1
	vitamin_B12	X___23623	13	76	1	1
	vitamin_B12	X___23626	32	76	0.714156	1
	vitamin_B12	X___23627	32	76	0.0223951	1
	vitamin_B12	X___23631	1	76	1	1
	vitamin_B12	X___23647	54	76	0.00958309	1
	vitamin_B12	X___23870	0	76	1	1
	vitamin_B12	X___23873	0	76	1	1
	vitamin_B12	X___23924	5	76	0.642122	1
	vitamin_B12	X___23947	27	76	1	1
	vitamin_B12	X___23948	2	76	1	1
	vitamin_B12	X___23957	1	76	1	1
	vitamin_B12	X___23965	0	76	1	1
	vitamin_B12	X___23966	1	76	1	1
	vitamin_B12	X___23971	0	76	1	1
	vitamin_B12	X___24185	0	76	1	1
	vitamin_B12	X___24187	0	76	1	1
	vitamin_B12	X___24217	26	76	1	1
	vitamin_B12	X___24234	0	76	1	1
	vitamin_B12	X___24588	26	76	1	1
	vitamin_B12	X___24626	0	76	1	1
	vitamin_B12	X___24633	0	76	1	1
	vitamin_B12	X___24641___retired_for_Flavone_derivative_C26H28O14_6*	1	76	1	1
	vitamin_B12	X___24658	13	76	1	1
	vitamin_B12	X___24670	2	76	1	1
	vitamin_B12	X___24672	0	76	1	1
	vitamin_B12	X___24680	43	76	0.0151194	1
	vitamin_B12	X___24710	3	76	1	1
	vitamin_B12	X___24715	43	76	0.111687	1
	vitamin_B12	X___24817	1	76	1	1
	vitamin_B12	X___24830	0	76	1	1
	vitamin_B12	X___24839	2	76	1	1
	vitamin_B12	X___24996	61	76	0.572084	1
	vitamin_B12	X___25082	18	76	1	1
	vitamin_B12	X___25217	23	76	1	1
	vitamin_B12	X___25222	16	76	1	1
	vitamin_B12	X___25241	0	76	1	1
	vitamin_B12	X___25433	38	76	0.454135	1
	vitamin_B12	X___25435	43	76	0.0151194	1
	vitamin_B12	X___25495	59	76	0.735197	1
	vitamin_B12	X___25524	18	76	1	1
	vitamin_B12	X___25679	0	76	1	1
	vitamin_B12	X___25748	1	76	1	1
	vitamin_D	15_0_anacardic_acid	30	67	0.519477	1
	vitamin_D	1_1_kestotetraose	34	67	0.3586	1
	vitamin_D	1_2_3_benzenetriol_sulfate_1	54	67	0.432125	1
	vitamin_D	17_epiestriol	7	67	1	1
	vitamin_D	1_linolenoyl_digalactosylglycerol_18_3*	30	67	0.151912	1
	vitamin_D	1_linoleoyl_GPI*_18_2*	44	67	0.811198	1
	vitamin_D	1_linoleoyl_GPS_18_2*	8	67	0.817477	1
	vitamin_D	1_oleoyl_sn_glycero_2_3_cyclic_phosphate	28	67	1	1
	vitamin_D	1_palmitoleoyl_GPC*_16_1*	71	67	0.126908	1
	vitamin_D	1_palmitoyl_sulfoquinovopyranosyl_glycerol_16_0*	41	67	0.362536	1
	vitamin_D	1_stearoyl_2_arachidonoyl_GPC_18_0_20_4	50	67	0.137346	1
	vitamin_D	2_8_quinolinediol_sulfate	52	67	0.0320086	1
	vitamin_D	20_hydroxyecdysone	17	67	1	1
	vitamin_D	21_hydroxypregnanolone_disulfate	22	67	1	1
	vitamin_D	2_acetamidophenol_sulfate	63	67	0.838401	1
	vitamin_D	2_hydroxyacetaminophen_sulfate*	64	67	0.102788	1
	vitamin_D	2_hydroxyibuprofen	10	67	1	1
	vitamin_D	2_methoxyacetaminophen_glucuronide*	3	67	1	1
	vitamin_D	2_methoxyacetaminophen_sulfate*	20	67	1	1
	vitamin_D	2_methoxyresorcinol_sulfate	17	67	1	1
	vitamin_D	3_cystein_S_ylacetaminophen*	27	67	1	1
	vitamin_D	3_methylthioacetaminophen_sulfate*	33	67	0.0331953	1
	vitamin_D	3_hydroxy_2_methylpyridine_sulfate	30	67	1	1
	vitamin_D	3_hydroxycinnamate	34	67	0.668796	1
	vitamin_D	3_hydroxypyridine_sulfate	33	67	0.256053	1
	vitamin_D	3_methoxycatechol_sulfate_1	31	67	0.838467	1
	vitamin_D	3_methoxycatechol_sulfate_2	26	67	1	1
	vitamin_D	3_methylsulfinylpropyl_glucosinolate	3	67	1	1
	vitamin_D	3_sialyllactose	11	67	1	1
	vitamin_D	4_acetamidophenylglucuronide	17	67	1	1
	vitamin_D	4_acetylphenyl_sulfate	25	67	1	1
	vitamin_D	4_allylcatechol_sulfate	57	67	1	1
	vitamin_D	4_aminophenol_sulfate_2	38	67	0.243015	1
	vitamin_D	4_ethylcatechol_sulfate	38	67	0.81401	1
	vitamin_D	4_vinylguaiacol_sulfate	24	67	1	1
	vitamin_D	4_vinylphenol_sulfate	12	67	1	1
	vitamin_D	5alpha_androstan_3alpha_17beta_diol_monosulfate_2	30	67	0.519477	1
	vitamin_D	5_hydroxy_2_indolecarboxylic_acid	5	67	1	1
	vitamin_D	5_hydroxy_2_methylpyridine_sulfate	23	67	1	1
	vitamin_D	5_hydroxymethylcytosine	9	67	1	1
	vitamin_D	6_methylthiopurine	10	67	1	1
	vitamin_D	6_sialyllactose	9	67	0.942688	1
	vitamin_D	acetylcholine	53	67	0.724645	1
	vitamin_D	alpha_hydroxymetoprolol	27	67	1	1
	vitamin_D	apiin	17	67	1	1
	vitamin_D	asmol	1	67	1	1
	vitamin_D	atenolol	2	67	1	1
	vitamin_D	atorvastatin__lipitor	6	67	0.533873	1
	vitamin_D	atorvastatin_lactone	6	67	0.533873	1
	vitamin_D	azithromycin	10	67	1	1
	vitamin_D	baclofen	1	67	1	1
	vitamin_D	beta_citrylglutamate	49	67	1	1
	vitamin_D	candesartan	1	67	1	1
	vitamin_D	capsaicin	41	67	0.362536	1
	vitamin_D	carbamazepine	2	67	1	1
	vitamin_D	carbamazepine_10_11_epoxide	2	67	1	1
	vitamin_D	carbamazepine_glucuronide*	2	67	1	1
	vitamin_D	carboxyibuprofen	17	67	1	1
	vitamin_D	catechin	1	67	1	1
	vitamin_D	celecoxib	3	67	1	1
	vitamin_D	cetirizine	16	67	1	1
	vitamin_D	cholic_acid_glucuronide	41	67	0.0700595	1
	vitamin_D	chrysin	34	67	0.668796	1
	vitamin_D	cinnamoylglycine	43	67	0.232829	1
	vitamin_D	ciprofloxacin	3	67	1	1
	vitamin_D	citalopram_escitalopram	2	67	1	1
	vitamin_D	clarithromycin	0	67	1	1
	vitamin_D	clotrimazole	5	67	0.720503	1
	vitamin_D	coumaroylquinate__4	45	67	0.142917	1
	vitamin_D	coumaroylquinate__5	51	67	0.0259475	1
	vitamin_D	daidzein_sulfate__2	28	67	1	1
	vitamin_D	desmethylcitalopram*	1	67	1	1
	vitamin_D	dexlansoprazole	3	67	1	1
	vitamin_D	dexpanthenol	3	67	1	1
	vitamin_D	diclofenac	3	67	1	1
	vitamin_D	digalactosylglycerol*	62	67	0.0115461	1
	vitamin_D	diltiazem	0	67	1	1
	vitamin_D	dimethyl_sulfone	0	67	1	1
	vitamin_D	domperidone	1	67	1	1
	vitamin_D	doxycycline	5	67	0.720503	1
	vitamin_D	emodin	9	67	1	1
	vitamin_D	enalapril	1	67	1	1
	vitamin_D	enalaprilat*	1	67	1	1
	vitamin_D	epicatechin	58	67	0.196312	1
	vitamin_D	equol	33	67	1	1
	vitamin_D	estriol	10	67	1	1
	vitamin_D	estriol_3_sulfate	2	67	1	1
	vitamin_D	estrone_3_sulfate	33	67	1	1
	vitamin_D	ethyl_maltol_sulfate	3	67	1	1
	vitamin_D	eugenol_sulfate	49	67	0.250892	1
	vitamin_D	ezetimibe	0	67	1	1
	vitamin_D	fentanyl	0	67	1	1
	vitamin_D	feruloylquinate__3	56	67	0.297198	1
	vitamin_D	fexofenadine	2	67	1	1
	vitamin_D	fluconazole	0	67	1	1
	vitamin_D	fluoxetine	1	67	1	1
	vitamin_D	furosemide	4	67	0.23194	1
	vitamin_D	gabapentin	1	67	1	1
	vitamin_D	gemfibrozil	1	67	1	1
	vitamin_D	genistein_sulfate*	29	67	1	1
	vitamin_D	gentisic_acid_5_glucoside	49	67	0.250892	1
	vitamin_D	glucoraphanin	0	67	1	1
	vitamin_D	glucuronide_of_C10H18O2__6*	0	67	1	1
	vitamin_D	glucuronide_of_C10H18O2__7*	17	67	1	1
	vitamin_D	glucuronide_of_C10H18O2__8*	17	67	1	1
	vitamin_D	glucuronide_of_piperine_metabolite_C17H21NO3__1*	10	67	1	1
	vitamin_D	glucuronide_of_piperine_metabolite_C17H21NO3__4*	8	67	0.817477	1
	vitamin_D	glucuronide_of_piperine_metabolite_C17H21NO3__5*	5	67	1	1
	vitamin_D	glycitein_sulfate__2	18	67	1	1
	vitamin_D	glycohyocholate	18	67	1	1
	vitamin_D	glycolithocholate	66	67	0.694145	1
	vitamin_D	glycoursodeoxycholic_acid_sulfate__1	38	67	1	1
	vitamin_D	hydrochlorothiazide	22	67	1	1
	vitamin_D	hypericine	12	67	1	1
	vitamin_D	isocaproyltaurine	20	67	1	1
	vitamin_D	isoeugenol_sulfate	14	67	1	1
	vitamin_D	isovalerylhistidine	45	67	0.791742	1
	vitamin_D	isovaleryltryptophan	37	67	0.435414	1
	vitamin_D	isovitexin	53	67	0.0967851	1
	vitamin_D	kaempferol_3_O_glucoside_galactoside	0	67	1	1
	vitamin_D	lamotrigine	1	67	1	1
	vitamin_D	limonin	59	67	1	1
	vitamin_D	lisinopril	5	67	0.720503	1
	vitamin_D	L_methyldopa	1	67	1	1
	vitamin_D	loperamide	26	67	1	1
	vitamin_D	loratadine	0	67	1	1
	vitamin_D	losartan	3	67	1	1
	vitamin_D	luteolin	1	67	1	1
	vitamin_D	luteolin_sulfate	51	67	0.555317	1
	vitamin_D	malonylgenistin	13	67	1	1
	vitamin_D	maltitol_lactitol_cellobiotol_palatinol	70	67	0.605903	1
	vitamin_D	maltol_sulfate	54	67	1	1
	vitamin_D	meloxicam	0	67	1	1
	vitamin_D	mercaptopurine	23	67	1	1
	vitamin_D	metformin	5	67	0.381269	1
	vitamin_D	methadone	2	67	1	1
	vitamin_D	methotrexate	1	67	1	1
	vitamin_D	methyl_4_hydroxybenzoate_sulfate	20	67	1	1
	vitamin_D	metoclopramide	2	67	1	1
	vitamin_D	metoprolol	26	67	1	1
	vitamin_D	metoprolol_acid_metabolite*	19	67	1	1
	vitamin_D	metronidazole	5	67	1	1
	vitamin_D	mirtazapine	3	67	1	1
	vitamin_D	montelukast	2	67	1	1
	vitamin_D	mycophenolic_acid	21	67	1	1
	vitamin_D	mycophenolic_acid_glucuronide	1	67	1	1
	vitamin_D	N2_N2_dimethylguanosine	22	67	1	1
	vitamin_D	N_acetyl_sulfapyridine	2	67	1	1
	vitamin_D	N_desalkylquetiapine*	3	67	1	1
	vitamin_D	N_desmethyl_rosuvastatin	4	67	0.855657	1
	vitamin_D	neoponcirin	28	67	1	1
	vitamin_D	NAD+	13	67	1	1
	vitamin_D	nifedipine	2	67	1	1
	vitamin_D	nomilin	34	67	0.668796	1
	vitamin_D	O_desmethyltramadol_glucuronide	3	67	1	1
	vitamin_D	o_hydroxyatorvastatin	6	67	0.533873	1
	vitamin_D	omeprazole	0	67	1	1
	vitamin_D	orotidine	66	67	0.00941113	1
	vitamin_D	oxycodone	0	67	1	1
	vitamin_D	pantoprazole	0	67	1	1
	vitamin_D	paroxetine	8	67	1	1
	vitamin_D	perindopril	0	67	1	1
	vitamin_D	phloroglucinol_sulfate	43	67	1	1
	vitamin_D	p_hydroxyatorvastatin	6	67	0.533873	1
	vitamin_D	p_hydroxyatorvastatin_lactone	5	67	0.381269	1
	vitamin_D	p_hydroxybenzyl_glucosinolate	1	67	1	1
	vitamin_D	pravastatin	4	67	0.855657	1
	vitamin_D	pregnanediol_3_glucuronide	11	67	1	1
	vitamin_D	quercetin_3_glucuronide	2	67	1	1
	vitamin_D	quetiapine	1	67	1	1
	vitamin_D	quinine	26	67	1	1
	vitamin_D	ranitidine	4	67	0.855657	1
	vitamin_D	resveratrol_sulfate__1*	37	67	0.435414	1
	vitamin_D	resveratrol_sulfate__2*	48	67	0.380981	1
	vitamin_D	ritalinic_acid	8	67	0.817477	1
	vitamin_D	rivaroxaban	1	67	1	1
	vitamin_D	rosmarinate	22	67	1	1
	vitamin_D	rosuvastatin	4	67	0.855657	1
	vitamin_D	rosuvastatin_lactone	4	67	0.855657	1
	vitamin_D	salidroside	42	67	0.612405	1
	vitamin_D	sertraline	2	67	1	1
	vitamin_D	sildenafil	3	67	1	1
	vitamin_D	sinigrin	3	67	1	1
	vitamin_D	sitagliptin	1	67	1	1
	vitamin_D	solifenacin	0	67	1	1
	vitamin_D	soyasaponin_I	39	67	0.0456992	1
	vitamin_D	stevioside	6	67	0.533873	1
	vitamin_D	STVLT	29	67	1	1
	vitamin_D	sulfate_of_piperine_metabolite_C16H17NO3__1*	43	67	0.102228	1
	vitamin_D	sulfate_of_piperine_metabolite_C16H19NO4__2*	58	67	0.796642	1
	vitamin_D	sulfate_of_piperine_metabolite_C18H21NO3__2*	55	67	0.473483	1
	vitamin_D	sulfociprofloxacin*	3	67	1	1
	vitamin_D	tauroursodeoxycholic_acid_sulfate__1	26	67	1	1
	vitamin_D	THC_carboxylic_acid	10	67	1	1
	vitamin_D	tramadol	22	67	1	1
	vitamin_D	triamterene	9	67	0.319447	1
	vitamin_D	umbelliferone_sulfate	21	67	1	1
	vitamin_D	urea	11	67	1	1
	vitamin_D	valeryltryptophan*	57	67	0.556383	1
	vitamin_D	valsartan	1	67	1	1
	vitamin_D	vanillate_glucuronide	6	67	0.533873	1
	vitamin_D	vanillic_alcohol_sulfate	36	67	1	1
	vitamin_D	venlafaxine	7	67	0.680677	1
	vitamin_D	verapamil	1	67	1	1
	vitamin_D	vitexin	61	67	0.480223	1
	vitamin_D	X___11299	37	67	0.435414	1
	vitamin_D	X___11470	35	67	0.988165	1
	vitamin_D	X___11847	3	67	1	1
	vitamin_D	X___12013	57	67	1	1
	vitamin_D	X___12015	0	67	1	1
	vitamin_D	X___12027	44	67	0.499386	1
	vitamin_D	X___12221	48	67	0.420973	1
	vitamin_D	X___12407	28	67	1	1
	vitamin_D	X___12726	31	67	0.474423	1
	vitamin_D	X___12729	18	67	1	1
	vitamin_D	X___12738	25	67	1	1
	vitamin_D	X___12830	50	67	0.56304	1
	vitamin_D	X___13695	28	67	1	1
	vitamin_D	X___14082	8	67	0.226529	1
	vitamin_D	X___14351	56	67	0.890822	1
	vitamin_D	X___15486	53	67	0.392284	1
	vitamin_D	X___15492	26	67	1	1
	vitamin_D	X___15728	1	67	1	1
	vitamin_D	X___17185	51	67	0.856748	1
	vitamin_D	X___17342	51	67	0.856748	1
	vitamin_D	X___17343	17	67	1	1
	vitamin_D	X___17353	28	67	1	1
	vitamin_D	X___17361	9	67	0.319447	1
	vitamin_D	X___17655	27	67	1	1
	vitamin_D	X___17686	48	67	1	1
	vitamin_D	X___17692	44	67	0.811198	1
	vitamin_D	X___17704	20	67	1	1
	vitamin_D	X___17765	24	67	1	1
	vitamin_D	X___17812	39	67	0.281584	1
	vitamin_D	X___17855	28	67	1	1
	vitamin_D	X___18887	43	67	0.037969	1
	vitamin_D	X___19913	1	67	1	1
	vitamin_D	X___21661	0	67	1	1
	vitamin_D	X___21803	21	67	1	1
	vitamin_D	X___21840	29	67	1	1
	vitamin_D	X___21845	45	67	1	1
	vitamin_D	X___21851	11	67	1	1
	vitamin_D	X___22520	43	67	0.567954	1
	vitamin_D	X___22812	28	67	1	1
	vitamin_D	X___22834	1	67	1	1
	vitamin_D	X___23103	66	67	0.149014	1
	vitamin_D	X___23157	1	67	1	1
	vitamin_D	X___23201	30	67	0.900594	1
	vitamin_D	X___23202	0	67	1	1
	vitamin_D	X___23223	47	67	0.0314403	1
	vitamin_D	X___23238	1	67	1	1
	vitamin_D	X___23287	32	67	0.466908	1
	vitamin_D	X___23318	1	67	1	1
	vitamin_D	X___23330	0	67	1	1
	vitamin_D	X___23476	16	67	1	1
	vitamin_D	X___23526	0	67	1	1
	vitamin_D	X___23530	3	67	1	1
	vitamin_D	X___23531	0	67	1	1
	vitamin_D	X___23540	36	67	0.179328	1
	vitamin_D	X___23541	16	67	1	1
	vitamin_D	X___23543	4	67	1	1
	vitamin_D	X___23548	0	67	1	1
	vitamin_D	X___23556	0	67	1	1
	vitamin_D	X___23580	1	67	1	1
	vitamin_D	X___23610	45	67	0.866413	1
	vitamin_D	X___23614	17	67	1	1
	vitamin_D	X___23617	25	67	1	1
	vitamin_D	X___23621	0	67	1	1
	vitamin_D	X___23623	13	67	1	1
	vitamin_D	X___23626	32	67	0.4327	1
	vitamin_D	X___23627	32	67	0.218116	1
	vitamin_D	X___23631	1	67	1	1
	vitamin_D	X___23647	54	67	0.0171696	1
	vitamin_D	X___23648	59	67	0.108102	1
	vitamin_D	X___23870	0	67	1	1
	vitamin_D	X___23873	0	67	1	1
	vitamin_D	X___23924	5	67	1	1
	vitamin_D	X___23947	27	67	1	1
	vitamin_D	X___23948	2	67	1	1
	vitamin_D	X___23957	1	67	1	1
	vitamin_D	X___23965	0	67	1	1
	vitamin_D	X___23966	1	67	1	1
	vitamin_D	X___23971	0	67	1	1
	vitamin_D	X___24143	36	67	0.92819	1
	vitamin_D	X___24185	0	67	1	1
	vitamin_D	X___24187	0	67	1	1
	vitamin_D	X___24217	26	67	1	1
	vitamin_D	X___24234	0	67	1	1
	vitamin_D	X___24588	26	67	1	1
	vitamin_D	X___24626	0	67	1	1
	vitamin_D	X___24633	0	67	1	1
	vitamin_D	X___24641___retired_for_Flavone_derivative_C26H28O14_6*	1	67	1	1
	vitamin_D	X___24658	13	67	1	1
	vitamin_D	X___24669	61	67	1	1
	vitamin_D	X___24670	2	67	1	1
	vitamin_D	X___24672	0	67	1	1
	vitamin_D	X___24680	43	67	1	1
	vitamin_D	X___24710	3	67	1	1
	vitamin_D	X___24715	43	67	0.037969	1
	vitamin_D	X___24817	1	67	1	1
	vitamin_D	X___24830	0	67	1	1
	vitamin_D	X___24839	2	67	1	1
	vitamin_D	X___24996	61	67	0.277784	1
	vitamin_D	X___25035	61	67	0.277784	1
	vitamin_D	X___25082	18	67	1	1
	vitamin_D	X___25217	23	67	1	1
	vitamin_D	X___25222	16	67	1	1
	vitamin_D	X___25241	0	67	1	1
	vitamin_D	X___25433	38	67	0.103271	1
	vitamin_D	X___25435	43	67	1	1
	vitamin_D	X___25495	59	67	0.483101	1
	vitamin_D	X___25524	18	67	1	1
	vitamin_D	X___25679	0	67	1	1
	vitamin_D	X___25748	1	67	1	1
	vitamin_K_antagonist	15_0_anacardic_acid	30	6	1	1
	vitamin_K_antagonist	1_1_kestotetraose	34	6	1	1
	vitamin_K_antagonist	1_2_3_benzenetriol_sulfate_1	54	6	1	1
	vitamin_K_antagonist	17_epiestriol	7	6	1	1
	vitamin_K_antagonist	1_linolenoyl_digalactosylglycerol_18_3*	30	6	1	1
	vitamin_K_antagonist	1_linoleoyl_GPI*_18_2*	44	6	0.868668	1
	vitamin_K_antagonist	1_linoleoyl_GPS_18_2*	8	6	1	1
	vitamin_K_antagonist	1_oleoyl_sn_glycero_2_3_cyclic_phosphate	28	6	1	1
	vitamin_K_antagonist	1_palmitoleoyl_GPC*_16_1*	71	6	1	1
	vitamin_K_antagonist	1_palmitoyl_sulfoquinovopyranosyl_glycerol_16_0*	41	6	0.911173	1
	vitamin_K_antagonist	1_stearoyl_2_arachidonoyl_GPC_18_0_20_4	50	6	1	1
	vitamin_K_antagonist	2_8_quinolinediol_sulfate	52	6	1	1
	vitamin_K_antagonist	20_hydroxyecdysone	17	6	1	1
	vitamin_K_antagonist	21_hydroxypregnanolone_disulfate	22	6	1	1
	vitamin_K_antagonist	2_acetamidophenol_sulfate	63	6	1	1
	vitamin_K_antagonist	2_hydroxyacetaminophen_sulfate*	64	6	1	1
	vitamin_K_antagonist	2_hydroxyibuprofen	10	6	1	1
	vitamin_K_antagonist	2_methoxyacetaminophen_glucuronide*	3	6	1	1
	vitamin_K_antagonist	2_methoxyacetaminophen_sulfate*	20	6	1	1
	vitamin_K_antagonist	2_methoxyresorcinol_sulfate	17	6	1	1
	vitamin_K_antagonist	3_cystein_S_ylacetaminophen*	27	6	1	1
	vitamin_K_antagonist	3_methylthioacetaminophen_sulfate*	33	6	0.959584	1
	vitamin_K_antagonist	3_hydroxy_2_methylpyridine_sulfate	30	6	0.903674	1
	vitamin_K_antagonist	3_hydroxycinnamate	34	6	0.977211	1
	vitamin_K_antagonist	3_hydroxypyridine_sulfate	33	6	0.959584	1
	vitamin_K_antagonist	3_methoxycatechol_sulfate_1	31	6	0.922843	1
	vitamin_K_antagonist	3_methoxycatechol_sulfate_2	26	6	1	1
	vitamin_K_antagonist	3_methylsulfinylpropyl_glucosinolate	3	6	1	1
	vitamin_K_antagonist	3_sialyllactose	11	6	1	1
	vitamin_K_antagonist	4_acetamidophenylglucuronide	17	6	1	1
	vitamin_K_antagonist	4_acetylphenyl_sulfate	25	6	1	1
	vitamin_K_antagonist	4_allylcatechol_sulfate	57	6	1	1
	vitamin_K_antagonist	4_aminophenol_sulfate_2	38	6	1	1
	vitamin_K_antagonist	4_ethylcatechol_sulfate	38	6	1	1
	vitamin_K_antagonist	4_vinylguaiacol_sulfate	24	6	1	1
	vitamin_K_antagonist	4_vinylphenol_sulfate	12	6	1	1
	vitamin_K_antagonist	5alpha_androstan_3alpha_17beta_diol_monosulfate_2	30	6	1	1
	vitamin_K_antagonist	5_hydroxy_2_indolecarboxylic_acid	5	6	1	1
	vitamin_K_antagonist	5_hydroxy_2_methylpyridine_sulfate	23	6	1	1
	vitamin_K_antagonist	5_hydroxymethylcytosine	9	6	1	1
	vitamin_K_antagonist	6_methylthiopurine	10	6	1	1
	vitamin_K_antagonist	6_sialyllactose	9	6	1	1
	vitamin_K_antagonist	acetylcholine	53	6	0.755942	1
	vitamin_K_antagonist	alpha_hydroxymetoprolol	27	6	1	1
	vitamin_K_antagonist	apiin	17	6	1	1
	vitamin_K_antagonist	asmol	1	6	1	1
	vitamin_K_antagonist	atenolol	2	6	1	1
	vitamin_K_antagonist	atorvastatin__lipitor	6	6	0.148458	1
	vitamin_K_antagonist	atorvastatin_lactone	6	6	0.148458	1
	vitamin_K_antagonist	azithromycin	10	6	1	1
	vitamin_K_antagonist	baclofen	1	6	1	1
	vitamin_K_antagonist	beta_citrylglutamate	49	6	0.803574	1
	vitamin_K_antagonist	candesartan	1	6	1	1
	vitamin_K_antagonist	capsaicin	41	6	0.200667	1
	vitamin_K_antagonist	carbamazepine	2	6	1	1
	vitamin_K_antagonist	carbamazepine_10_11_epoxide	2	6	1	1
	vitamin_K_antagonist	carbamazepine_glucuronide*	2	6	1	1
	vitamin_K_antagonist	carboxyibuprofen	17	6	1	1
	vitamin_K_antagonist	catechin	1	6	1	1
	vitamin_K_antagonist	celecoxib	3	6	1	1
	vitamin_K_antagonist	cetirizine	16	6	1	1
	vitamin_K_antagonist	cholic_acid_glucuronide	41	6	0.911173	1
	vitamin_K_antagonist	chrysin	34	6	1	1
	vitamin_K_antagonist	cinnamoylglycine	43	6	1	1
	vitamin_K_antagonist	ciprofloxacin	3	6	1	1
	vitamin_K_antagonist	citalopram_escitalopram	2	6	1	1
	vitamin_K_antagonist	clarithromycin	0	6	1	1
	vitamin_K_antagonist	clotrimazole	5	6	1	1
	vitamin_K_antagonist	coumaroylquinate__4	45	6	0.855105	1
	vitamin_K_antagonist	coumaroylquinate__5	51	6	0.779305	1
	vitamin_K_antagonist	daidzein_sulfate__2	28	6	1	1
	vitamin_K_antagonist	desmethylcitalopram*	1	6	1	1
	vitamin_K_antagonist	dexlansoprazole	3	6	1	1
	vitamin_K_antagonist	dexpanthenol	3	6	1	1
	vitamin_K_antagonist	diclofenac	3	6	1	1
	vitamin_K_antagonist	digalactosylglycerol*	62	6	0.66057	1
	vitamin_K_antagonist	diltiazem	0	6	1	1
	vitamin_K_antagonist	dimethyl_sulfone	0	6	1	1
	vitamin_K_antagonist	domperidone	1	6	1	1
	vitamin_K_antagonist	doxycycline	5	6	0.102064	1
	vitamin_K_antagonist	emodin	9	6	1	1
	vitamin_K_antagonist	enalapril	1	6	1	1
	vitamin_K_antagonist	enalaprilat*	1	6	1	1
	vitamin_K_antagonist	epicatechin	58	6	0.416361	1
	vitamin_K_antagonist	equol	33	6	1	1
	vitamin_K_antagonist	estriol	10	6	1	1
	vitamin_K_antagonist	estriol_3_sulfate	2	6	1	1
	vitamin_K_antagonist	estrone_3_sulfate	33	6	1	1
	vitamin_K_antagonist	ethyl_maltol_sulfate	3	6	1	1
	vitamin_K_antagonist	eugenol_sulfate	49	6	1	1
	vitamin_K_antagonist	ezetimibe	0	6	1	1
	vitamin_K_antagonist	fentanyl	0	6	1	1
	vitamin_K_antagonist	feruloylquinate__3	56	6	1	1
	vitamin_K_antagonist	fexofenadine	2	6	1	1
	vitamin_K_antagonist	fluconazole	0	6	1	1
	vitamin_K_antagonist	fluoxetine	1	6	1	1
	vitamin_K_antagonist	furosemide	4	6	0.0593063	1
	vitamin_K_antagonist	gabapentin	1	6	1	1
	vitamin_K_antagonist	gemfibrozil	1	6	1	1
	vitamin_K_antagonist	genistein_sulfate*	29	6	1	1
	vitamin_K_antagonist	gentisic_acid_5_glucoside	49	6	0.803574	1
	vitamin_K_antagonist	glucoraphanin	0	6	1	1
	vitamin_K_antagonist	glucuronide_of_C10H18O2__6*	0	6	1	1
	vitamin_K_antagonist	glucuronide_of_C10H18O2__7*	17	6	1	1
	vitamin_K_antagonist	glucuronide_of_C10H18O2__8*	17	6	1	1
	vitamin_K_antagonist	glucuronide_of_piperine_metabolite_C17H21NO3__1*	10	6	1	1
	vitamin_K_antagonist	glucuronide_of_piperine_metabolite_C17H21NO3__4*	8	6	1	1
	vitamin_K_antagonist	glucuronide_of_piperine_metabolite_C17H21NO3__5*	5	6	1	1
	vitamin_K_antagonist	glycitein_sulfate__2	18	6	1	1
	vitamin_K_antagonist	glycohyocholate	18	6	1	1
	vitamin_K_antagonist	glycolithocholate	66	6	0.520891	1
	vitamin_K_antagonist	glycoursodeoxycholic_acid_sulfate__1	38	6	1	1
	vitamin_K_antagonist	hydrochlorothiazide	22	6	1	1
	vitamin_K_antagonist	hypericine	12	6	1	1
	vitamin_K_antagonist	isocaproyltaurine	20	6	1	1
	vitamin_K_antagonist	isoeugenol_sulfate	14	6	1	1
	vitamin_K_antagonist	isovalerylhistidine	45	6	0.249188	1
	vitamin_K_antagonist	isovaleryltryptophan	37	6	0.154871	1
	vitamin_K_antagonist	isovitexin	53	6	1	1
	vitamin_K_antagonist	kaempferol_3_O_glucoside_galactoside	0	6	1	1
	vitamin_K_antagonist	lamotrigine	1	6	1	1
	vitamin_K_antagonist	limonin	59	6	0.429455	1
	vitamin_K_antagonist	lisinopril	5	6	0.102064	1
	vitamin_K_antagonist	L_methyldopa	1	6	1	1
	vitamin_K_antagonist	loperamide	26	6	1	1
	vitamin_K_antagonist	loratadine	0	6	1	1
	vitamin_K_antagonist	losartan	3	6	1	1
	vitamin_K_antagonist	luteolin	1	6	1	1
	vitamin_K_antagonist	luteolin_sulfate	51	6	0.779305	1
	vitamin_K_antagonist	malonylgenistin	13	6	1	1
	vitamin_K_antagonist	maltitol_lactitol_cellobiotol_palatinol	70	6	0.58693	1
	vitamin_K_antagonist	maltol_sulfate	54	6	1	1
	vitamin_K_antagonist	meloxicam	0	6	1	1
	vitamin_K_antagonist	mercaptopurine	23	6	1	1
	vitamin_K_antagonist	metformin	5	6	0.102064	1
	vitamin_K_antagonist	methadone	2	6	1	1
	vitamin_K_antagonist	methotrexate	1	6	1	1
	vitamin_K_antagonist	methyl_4_hydroxybenzoate_sulfate	20	6	1	1
	vitamin_K_antagonist	metoclopramide	2	6	1	1
	vitamin_K_antagonist	metoprolol	26	6	1	1
	vitamin_K_antagonist	metoprolol_acid_metabolite*	19	6	1	1
	vitamin_K_antagonist	metronidazole	5	6	1	1
	vitamin_K_antagonist	mirtazapine	3	6	1	1
	vitamin_K_antagonist	montelukast	2	6	1	1
	vitamin_K_antagonist	mycophenolic_acid	21	6	1	1
	vitamin_K_antagonist	mycophenolic_acid_glucuronide	1	6	1	1
	vitamin_K_antagonist	N2_N2_dimethylguanosine	22	6	1	1
	vitamin_K_antagonist	N_acetyl_sulfapyridine	2	6	1	1
	vitamin_K_antagonist	N_desalkylquetiapine*	3	6	1	1
	vitamin_K_antagonist	N_desmethyl_rosuvastatin	4	6	0.0593063	1
	vitamin_K_antagonist	neoponcirin	28	6	1	1
	vitamin_K_antagonist	NAD+	13	6	1	1
	vitamin_K_antagonist	nifedipine	2	6	1	1
	vitamin_K_antagonist	nomilin	34	6	0.122947	1
	vitamin_K_antagonist	O_desmethyltramadol_glucuronide	3	6	1	1
	vitamin_K_antagonist	o_hydroxyatorvastatin	6	6	0.148458	1
	vitamin_K_antagonist	omeprazole	0	6	1	1
	vitamin_K_antagonist	orotidine	66	6	0.622592	1
	vitamin_K_antagonist	oxycodone	0	6	1	1
	vitamin_K_antagonist	pantoprazole	0	6	1	1
	vitamin_K_antagonist	paroxetine	8	6	0.24245	1
	vitamin_K_antagonist	perindopril	0	6	1	1
	vitamin_K_antagonist	phloroglucinol_sulfate	43	6	1	1
	vitamin_K_antagonist	p_hydroxyatorvastatin	6	6	0.148458	1
	vitamin_K_antagonist	p_hydroxyatorvastatin_lactone	5	6	0.102064	1
	vitamin_K_antagonist	p_hydroxybenzyl_glucosinolate	1	6	1	1
	vitamin_K_antagonist	pravastatin	4	6	1	1
	vitamin_K_antagonist	pregnanediol_3_glucuronide	11	6	1	1
	vitamin_K_antagonist	quercetin_3_glucuronide	2	6	1	1
	vitamin_K_antagonist	quetiapine	1	6	1	1
	vitamin_K_antagonist	quinine	26	6	1	1
	vitamin_K_antagonist	ranitidine	4	6	1	1
	vitamin_K_antagonist	resveratrol_sulfate__1*	37	6	0.972589	1
	vitamin_K_antagonist	resveratrol_sulfate__2*	48	6	1	1
	vitamin_K_antagonist	ritalinic_acid	8	6	1	1
	vitamin_K_antagonist	rivaroxaban	1	6	1	1
	vitamin_K_antagonist	rosmarinate	22	6	1	1
	vitamin_K_antagonist	rosuvastatin	4	6	0.0593063	1
	vitamin_K_antagonist	rosuvastatin_lactone	4	6	0.0593063	1
	vitamin_K_antagonist	salidroside	42	6	1	1
	vitamin_K_antagonist	sertraline	2	6	1	1
	vitamin_K_antagonist	sildenafil	3	6	1	1
	vitamin_K_antagonist	sinigrin	3	6	1	1
	vitamin_K_antagonist	sitagliptin	1	6	1	1
	vitamin_K_antagonist	solifenacin	0	6	1	1
	vitamin_K_antagonist	soyasaponin_I	39	6	0.941153	1
	vitamin_K_antagonist	stevioside	6	6	1	1
	vitamin_K_antagonist	STVLT	29	6	1	1
	vitamin_K_antagonist	sulfate_of_piperine_metabolite_C16H17NO3__1*	43	6	0.882526	1
	vitamin_K_antagonist	sulfate_of_piperine_metabolite_C16H19NO4__2*	58	6	0.701128	1
	vitamin_K_antagonist	sulfate_of_piperine_metabolite_C18H21NO3__2*	55	6	1	1
	vitamin_K_antagonist	sulfociprofloxacin*	3	6	1	1
	vitamin_K_antagonist	tauroursodeoxycholic_acid_sulfate__1	26	6	1	1
	vitamin_K_antagonist	THC_carboxylic_acid	10	6	1	1
	vitamin_K_antagonist	tramadol	22	6	1	1
	vitamin_K_antagonist	triamterene	9	6	1	1
	vitamin_K_antagonist	umbelliferone_sulfate	21	6	1	1
	vitamin_K_antagonist	urea	11	6	1	1
	vitamin_K_antagonist	valeryltryptophan*	57	6	0.403274	1
	vitamin_K_antagonist	valsartan	1	6	1	1
	vitamin_K_antagonist	vanillate_glucuronide	6	6	1	1
	vitamin_K_antagonist	vanillic_alcohol_sulfate	36	6	1	1
	vitamin_K_antagonist	venlafaxine	7	6	0.195751	1
	vitamin_K_antagonist	verapamil	1	6	1	1
	vitamin_K_antagonist	vitexin	61	6	0.0551604	1
	vitamin_K_antagonist	X___11299	37	6	0.972589	1
	vitamin_K_antagonist	X___11470	35	6	1	1
	vitamin_K_antagonist	X___11847	3	6	1	1
	vitamin_K_antagonist	X___12013	57	6	1	1
	vitamin_K_antagonist	X___12015	0	6	1	1
	vitamin_K_antagonist	X___12027	44	6	1	1
	vitamin_K_antagonist	X___12221	48	6	1	1
	vitamin_K_antagonist	X___12407	28	6	1	1
	vitamin_K_antagonist	X___12726	31	6	0.922843	1
	vitamin_K_antagonist	X___12729	18	6	1	1
	vitamin_K_antagonist	X___12738	25	6	1	1
	vitamin_K_antagonist	X___12830	50	6	0.312366	1
	vitamin_K_antagonist	X___13695	28	6	1	1
	vitamin_K_antagonist	X___14082	8	6	1	1
	vitamin_K_antagonist	X___14351	56	6	0.72247	1
	vitamin_K_antagonist	X___15486	53	6	1	1
	vitamin_K_antagonist	X___15492	26	6	1	1
	vitamin_K_antagonist	X___15728	1	6	1	1
	vitamin_K_antagonist	X___17185	51	6	1	1
	vitamin_K_antagonist	X___17342	51	6	0.779305	1
	vitamin_K_antagonist	X___17343	17	6	1	1
	vitamin_K_antagonist	X___17353	28	6	1	1
	vitamin_K_antagonist	X___17361	9	6	1	1
	vitamin_K_antagonist	X___17655	27	6	1	1
	vitamin_K_antagonist	X___17686	48	6	1	1
	vitamin_K_antagonist	X___17692	44	6	1	1
	vitamin_K_antagonist	X___17704	20	6	1	1
	vitamin_K_antagonist	X___17765	24	6	1	1
	vitamin_K_antagonist	X___17812	39	6	0.941153	1
	vitamin_K_antagonist	X___17855	28	6	1	1
	vitamin_K_antagonist	X___18887	43	6	1	1
	vitamin_K_antagonist	X___19913	1	6	1	1
	vitamin_K_antagonist	X___19924	44	6	0.868668	1
	vitamin_K_antagonist	X___21661	0	6	1	1
	vitamin_K_antagonist	X___21803	21	6	1	1
	vitamin_K_antagonist	X___21840	29	6	1	1
	vitamin_K_antagonist	X___21845	45	6	1	1
	vitamin_K_antagonist	X___21851	11	6	1	1
	vitamin_K_antagonist	X___22520	43	6	0.882526	1
	vitamin_K_antagonist	X___22812	28	6	1	1
	vitamin_K_antagonist	X___22834	1	6	1	1
	vitamin_K_antagonist	X___23103	66	6	0.0757122	1
	vitamin_K_antagonist	X___23157	1	6	1	1
	vitamin_K_antagonist	X___23201	30	6	1	1
	vitamin_K_antagonist	X___23202	0	6	1	1
	vitamin_K_antagonist	X___23223	47	6	1	1
	vitamin_K_antagonist	X___23238	1	6	1	1
	vitamin_K_antagonist	X___23287	32	6	0.94147	1
	vitamin_K_antagonist	X___23318	1	6	1	1
	vitamin_K_antagonist	X___23330	0	6	1	1
	vitamin_K_antagonist	X___23476	16	6	1	1
	vitamin_K_antagonist	X___23526	0	6	1	1
	vitamin_K_antagonist	X___23530	3	6	1	1
	vitamin_K_antagonist	X___23531	0	6	1	1
	vitamin_K_antagonist	X___23540	36	6	0.988897	1
	vitamin_K_antagonist	X___23541	16	6	1	1
	vitamin_K_antagonist	X___23543	4	6	1	1
	vitamin_K_antagonist	X___23548	0	6	1	1
	vitamin_K_antagonist	X___23556	0	6	1	1
	vitamin_K_antagonist	X___23580	1	6	1	1
	vitamin_K_antagonist	X___23610	45	6	1	1
	vitamin_K_antagonist	X___23614	17	6	1	1
	vitamin_K_antagonist	X___23617	25	6	1	1
	vitamin_K_antagonist	X___23621	0	6	1	1
	vitamin_K_antagonist	X___23623	13	6	1	1
	vitamin_K_antagonist	X___23626	32	6	0.103104	1
	vitamin_K_antagonist	X___23627	32	6	1	1
	vitamin_K_antagonist	X___23631	1	6	1	1
	vitamin_K_antagonist	X___23647	54	6	1	1
	vitamin_K_antagonist	X___23648	59	6	0.69073	1
	vitamin_K_antagonist	X___23870	0	6	1	1
	vitamin_K_antagonist	X___23873	0	6	1	1
	vitamin_K_antagonist	X___23924	5	6	1	1
	vitamin_K_antagonist	X___23947	27	6	1	1
	vitamin_K_antagonist	X___23948	2	6	1	1
	vitamin_K_antagonist	X___23957	1	6	1	1
	vitamin_K_antagonist	X___23965	0	6	1	1
	vitamin_K_antagonist	X___23966	1	6	1	1
	vitamin_K_antagonist	X___23971	0	6	1	1
	vitamin_K_antagonist	X___24143	36	6	0.988897	1
	vitamin_K_antagonist	X___24185	0	6	1	1
	vitamin_K_antagonist	X___24187	0	6	1	1
	vitamin_K_antagonist	X___24217	26	6	1	1
	vitamin_K_antagonist	X___24234	0	6	1	1
	vitamin_K_antagonist	X___24588	26	6	1	1
	vitamin_K_antagonist	X___24626	0	6	1	1
	vitamin_K_antagonist	X___24633	0	6	1	1
	vitamin_K_antagonist	X___24641___retired_for_Flavone_derivative_C26H28O14_6*	1	6	1	1
	vitamin_K_antagonist	X___24658	13	6	1	1
	vitamin_K_antagonist	X___24660	54	6	0.744582	1
	vitamin_K_antagonist	X___24669	61	6	0.670456	1
	vitamin_K_antagonist	X___24670	2	6	1	1
	vitamin_K_antagonist	X___24672	0	6	1	1
	vitamin_K_antagonist	X___24680	43	6	0.882526	1
	vitamin_K_antagonist	X___24710	3	6	1	1
	vitamin_K_antagonist	X___24715	43	6	0.882526	1
	vitamin_K_antagonist	X___24817	1	6	1	1
	vitamin_K_antagonist	X___24830	0	6	1	1
	vitamin_K_antagonist	X___24839	2	6	1	1
	vitamin_K_antagonist	X___24996	61	6	0.670456	1
	vitamin_K_antagonist	X___25035	61	6	0.670456	1
	vitamin_K_antagonist	X___25082	18	6	1	1
	vitamin_K_antagonist	X___25217	23	6	1	1
	vitamin_K_antagonist	X___25222	16	6	1	1
	vitamin_K_antagonist	X___25241	0	6	1	1
	vitamin_K_antagonist	X___25433	38	6	0.956681	1
	vitamin_K_antagonist	X___25435	43	6	0.882526	1
	vitamin_K_antagonist	X___25495	59	6	0.69073	1
	vitamin_K_antagonist	X___25524	18	6	1	1
	vitamin_K_antagonist	X___25679	0	6	1	1
	vitamin_K_antagonist	X___25748	1	6	1	1

### Sheet: S11
		Logistic regression	Color scheme
		Metabolite ~ Confouders + phenotype	enriched (FDR<0.05)
			depleted (FDR <0.05)
			Significant in the meta-analysis
						non-IBD						CD						UC								Meta-analysis
		metabolite	phenotype	Estimate_CNT	SE_CNT	z_value_CNT	pval_CNT	FDR_CNT	Bonferroni_CNT	Estimate_CD	SE_CD	z_value_CD	pval_CD	FDR_CD	Bonferroni_CD	Estimate_UC	SE_UC	z_value_UC	pval_UC	FDR_UC	Bonferroni_UC	I2	Q	pval_Q	z_fixed	pval_fixed	FDR_meta_fixed	z_random	pval_random	FDR_meta_random
		N_acetylglucosamine_conjugate_of_C24H40O4_bile_acid	diet_beef_lean.Res	1.95786e+13	787261	2.48692e+07	0	0	0	-0.00698445	0.0325207	-0.21477	0.829947	0.992345	1	-0.0252352	0.0575757	-0.438295	0.661172	0.999611	1	1	618477936190397	0	0.491933	0.622767	0.971319	7.04485e+06	0	0
		N_acetylglucosamine_conjugate_of_C24H40O4_bile_acid	diet_KHtoProt	-305483000805660	6.76609e+06	-4.51491e+07	0	0	0	0.00138381	0.0677683	0.0204197	0.983709	0.999178	1	0.638086	0.40683	1.56844	0.11678	0.975138	1	1	2038442080960780	0	-0.168206	0.866422	0.992623	-1.09861e+07	0	0
		N_acetylglucosamine_conjugate_of_C24H40O4_bile_acid	diet_milk_skimmed.Res	1.91019e+12	67927	2.81212e+07	0	0	0	-0.00712702	0.00548712	-1.29886	0.193991	0.855575	1	-0.0375251	0.134653	-0.278679	0.780491	0.999611	1	1	790800686931105	0	0.960606	0.33675	0.942248	411327	0	0
		X___24545	diet_coffee.Res	0.00495975	0.000836653	5.92808	3.06493e-09	4.231e-05	0.00029617	0.0052261	0.000845409	6.18173	6.34018e-10	2.02049e-05	6.06146e-05	0.00511312	0.000975659	5.24068	1.59987e-07	0.0029275	0.0146375	0	0.0505025	0.975065	10.0384	1.03299e-23	3.61051e-19	10.0384	1.03299e-23	1.80526e-19
		X___11615	diet_coffee.Res	0.00434402	0.000773991	5.6125	1.99429e-08	0.000214125	0.00192713	0.00435427	0.000731829	5.94984	2.68397e-09	5.13196e-05	0.000256598	0.00388781	0.000883309	4.40141	1.07549e-05	0.0614994	0.98399	0	0.200562	0.904583	9.27753	1.73448e-20	3.03118e-16	9.27753	1.73448e-20	2.42494e-16
		cotinine	host_SmokeCurrentSmoker	2.85423	0.439254	6.49789	8.14534e-11	1.31183e-06	7.871e-06	3.82686	0.488721	7.83034	4.86535e-15	4.65147e-10	4.65147e-10	4.4088	0.734304	6.00405	1.92452e-09	6.20369e-05	0.000176078	0.516062	4.13276	0.126643	11.6384	2.62845e-31	1.83739e-26	8.01194	1.12911e-15	1.31549e-11
		X___25668	diet_coffee.Res	0.00379666	0.000693522	5.47446	4.38847e-08	0.000424067	0.00424067	0.00273727	0.000840406	3.25708	0.00112563	0.1939	1	0.00283012	0.000876428	3.22915	0.00124159	0.535701	1	0	1.2192	0.543569	7.05596	1.71417e-12	1.92995e-08	7.05596	1.71417e-12	1.71182e-08
		X___23671	med_PPI	4.55219	0.800075	5.6897	1.27259e-08	0.000153716	0.00122973	2.8427	0.41223	6.89589	5.35271e-12	2.5587e-07	5.1174e-07	2.72773	0.59974	4.54819	5.4108e-06	0.0353604	0.495045	0.507591	4.06167	0.131226	9.82601	8.69961e-23	2.02713e-18	6.66216	2.69838e-11	2.35784e-07
		X___11615	diet_tea.Res	-0.00237334	0.00061454	-3.86197	0.000112476	0.138951	1	-0.00252419	0.0006518	-3.87265	0.000107658	0.0531397	1	-0.00286926	0.000754725	-3.80172	0.000143694	0.264667	1	0	0.262994	0.876782	-6.64096	3.11646e-11	2.42059e-07	-6.64096	3.11646e-11	2.42059e-07
		X___19197	diet_coffee.Res	0.00179453	0.000557381	3.21957	0.00128385	0.449495	1	0.00253218	0.000614327	4.12188	3.758e-05	0.0276369	1	0.00282104	0.000792403	3.56011	0.000370706	0.380067	1	0	1.39318	0.498282	6.21584	5.10516e-10	3.24428e-06	6.21584	5.10516e-10	3.56871e-06
		isoxanthohumol	diet_beer.Res	0.00693006	0.00220515	3.14267	0.00167417	0.509966	1	0.00958755	0.00219161	4.37466	1.2162e-05	0.0147182	1	0.0101721	0.00317082	3.20802	0.00133653	0.540934	1	0	1.02168	0.599993	6.18739	6.11702e-10	3.56337e-06	6.18739	6.11702e-10	3.88731e-06
		X___25011	ChrA	1.91792	0.470461	4.07669	4.56818e-05	0.091965	1	1.24526	0.401139	3.1043	0.00190727	0.248341	1	1.58194	0.526131	3.00675	0.0026406	0.635773	1	0	1.19148	0.551154	5.83996	5.22134e-09	2.2838e-05	5.83996	5.22134e-09	3.0416e-05
		X___25507	ChrA	-1.78315	0.3846	-4.63638	3.54559e-06	0.020154	0.342618	-1.67386	0.457679	-3.65728	0.00025491	0.0864198	1	-0.894553	0.497465	-1.79822	0.0721415	0.975138	1	0.074879	2.16188	0.339277	-5.99529	2.03129e-09	1.09227e-05	-5.73177	9.93885e-09	5.34435e-05
		androsterone_sulfate	ChrA	1.65306	0.405135	4.08026	4.49844e-05	0.091965	1	1.23149	0.41034	3.00114	0.00268972	0.291882	1	1.11021	0.517977	2.14336	0.0320839	0.962149	1	0	0.853359	0.652673	5.42181	5.8998e-08	0.000187464	5.42181	5.8998e-08	0.000294586
		glycyrrhetinate	diet_sweets.Res	0.0878162	0.0283018	3.10284	0.0019167	0.541127	1	0.0778925	0.0250604	3.10819	0.00188238	0.247363	1	0.121262	0.0370484	3.27307	0.00106387	0.506956	1	0	0.951223	0.621505	5.38983	7.05258e-08	0.000197202	5.38983	7.05258e-08	0.000328669
		X___25511	ChrA	-1.55182	0.362597	-4.27974	1.87114e-05	0.0502257	1	-0.937797	0.337539	-2.77834	0.00546378	0.394163	1	-1.76855	0.547644	-3.22938	0.00124059	0.535701	1	0.153004	2.36129	0.307081	-5.83977	5.22728e-09	2.2838e-05	-5.35241	8.67919e-08	0.000353609
		sitostanol	ChrA	-1.41458	0.347421	-4.07166	4.66796e-05	0.0920559	1	-0.969163	0.325148	-2.98068	0.00287605	0.302821	1	-1.03943	0.515372	-2.01685	0.0437111	0.968938	1	0	0.935124	0.626528	-5.34747	8.91915e-08	0.000235739	-5.34747	8.91915e-08	0.000353609
		O_desmethylvenlafaxine	ChrA	-1.85287	0.513512	-3.60823	0.000308297	0.242206	1	-1.61676	0.602405	-2.68385	0.00727797	0.440505	1	-2.16293	0.73482	-2.94348	0.00324547	0.669212	1	0	0.33096	0.847487	-5.34373	9.10528e-08	0.000235739	-5.34373	9.10528e-08	0.000353609
		N_acetylsphingosine	med_PPI	1.35401	0.535064	2.53055	0.0113884	0.799686	1	1.29288	0.382541	3.37971	0.000725621	0.154851	1	2.17461	0.66718	3.2594	0.00111647	0.513306	1	0	1.37664	0.50242	5.20319	1.95895e-07	0.000414964	5.20319	1.95895e-07	0.000720727
		X1_carboxyethylvaline	diet_coffee.Res	0.00249736	0.00057908	4.31263	1.61324e-05	0.0458503	1	0.00138332	0.000605438	2.28483	0.0223228	0.643399	1	0.00163672	0.000745997	2.19401	0.028235	0.951425	1	0	1.9156	0.383736	5.16888	2.35505e-07	0.000470365	5.16888	2.35505e-07	0.000823138
		X___22835	ChrA	-1.09114	0.35438	-3.07903	0.00207679	0.55519	1	-1.02717	0.345234	-2.97527	0.00292732	0.304688	1	-1.60505	0.546592	-2.93647	0.0033197	0.673451	1	0	0.847247	0.65467	-5.10962	3.22805e-07	0.000626816	-5.10962	3.22805e-07	0.00107454
		X___12823	diet_chocolate.Res	0.0551398	0.0300304	1.83613	0.0663385	0.905825	1	0.11639	0.0281133	4.14004	3.47245e-05	0.0265456	1	0.0926444	0.0290241	3.19199	0.00141297	0.550109	1	0.105442	2.23574	0.326976	5.3352	9.54397e-08	0.000238272	5.03706	4.72736e-07	0.00137692
		feruloylquinate__1	diet_coffee.Res	0.0024617	0.000708301	3.4755	0.000509905	0.306044	1	0.00147427	0.000588932	2.50329	0.0123045	0.537719	1	0.00247216	0.000843079	2.9323	0.00336462	0.677343	1	0	1.53468	0.464245	5.04076	4.63691e-07	0.000810347	5.04076	4.63691e-07	0.00137692
		X___25771	diet_coffee.Res	0.00201623	0.000594254	3.39288	0.000691619	0.353611	1	0.00379466	0.00068329	5.55351	2.79995e-08	0.000334608	0.00267686	0.00290588	0.000873342	3.32731	0.000876895	0.466447	1	0.483583	3.87284	0.144219	7.03926	1.9326e-12	1.92995e-08	5.04199	4.60721e-07	0.00137692
		N6_carbamoylthreonyladenosine	ChrA	-1.30285	0.370985	-3.51186	0.000444989	0.28477	1	-0.989121	0.339341	-2.91483	0.00355885	0.328101	1	-1.48157	0.657385	-2.25374	0.0242126	0.948939	1	0	0.636257	0.727509	-5.02717	4.97773e-07	0.000828484	-5.02717	4.97773e-07	0.00139185
		I_urobilinogen	ChrA	1.66892	0.402685	4.14447	3.40597e-05	0.0748014	1	0.867608	0.396656	2.18731	0.0287201	0.687898	1	1.1926	0.512575	2.32668	0.0199823	0.945376	1	0.011802	2.02389	0.363512	5.03493	4.78024e-07	0.000815019	5.00307	5.64242e-07	0.00149304
		X___25502	ChrA	-1.15041	0.337331	-3.41032	0.00064886	0.341206	1	-0.889883	0.323812	-2.74814	0.00599335	0.407032	1	-1.84354	0.546249	-3.37491	0.000738406	0.449053	1	0.11355	2.25619	0.323649	-5.32132	1.03019e-07	0.000248325	-4.99887	5.76679e-07	0.00149304
		X___25499	diet_coffee.Res	0.00246868	0.000681044	3.62484	0.000289137	0.232832	1	0.00138273	0.000610909	2.2634	0.0236112	0.65015	1	0.00270524	0.0007969	3.3947	0.000687027	0.430531	1	0.108603	2.24367	0.325682	5.24812	1.53656e-07	0.000346488	4.96765	6.77676e-07	0.00169187
		linoleoylcarnitine_C18_2.	ChrA	1.37102	0.358771	3.82144	0.000132676	0.153003	1	0.985412	0.431063	2.286	0.022254	0.643265	1	1.24687	0.557969	2.23466	0.0254395	0.948939	1	0	0.475674	0.788331	4.93429	8.04415e-07	0.001278	4.93429	8.04415e-07	0.00193903
		myristoylcarnitine__C14	ChrA	1.42299	0.358633	3.96781	7.25368e-05	0.119765	1	0.820426	0.358901	2.28594	0.0222577	0.643265	1	1.08481	0.513508	2.11254	0.03464	0.962149	1	0	1.41462	0.492967	4.90074	9.54771e-07	0.00142005	4.90074	9.54771e-07	0.00215298
		palmitoleoylcarnitine_C16_1.	ChrA	1.37749	0.360921	3.8166	0.000135304	0.153003	1	0.745972	0.37952	1.96557	0.0493485	0.758191	1	1.40539	0.517709	2.71463	0.00663506	0.797742	1	0	1.77334	0.412025	4.90161	9.50564e-07	0.00142005	4.90161	9.50564e-07	0.00215298
		X___25539	ChrA	1.16755	0.353476	3.30305	0.000956409	0.399087	1	0.877106	0.370854	2.3651	0.0180252	0.605375	1	1.51631	0.545447	2.77993	0.005437	0.763252	1	0	0.974814	0.614217	4.82255	1.41732e-06	0.00202197	4.82255	1.41732e-06	0.00309614
		N_acetylsphingosine	Calprot200	16.9347	833.374	0.0203207	0.983788	0.999997	1	1.16242	0.303836	3.8258	0.000130346	0.0613871	1	1.01717	0.346338	2.93692	0.00331484	0.673451	1	0	0.0997512	0.951348	4.81279	1.48836e-06	0.00208019	4.81279	1.48836e-06	0.00312028
		cotinine	diet_coffee.Res	0.00163478	0.000620559	2.63436	0.00842955	0.761275	1	0.00227446	0.000604476	3.76269	0.000168093	0.0692687	1	0.00164223	0.00100718	1.63053	0.10299	0.975138	1	0	0.630852	0.729478	4.8089	1.51765e-06	0.00208019	4.8089	1.51765e-06	0.00312028
		isoxanthohumol	diet_SUMOFALCOHOL.Res	0.0641339	0.0236852	2.70776	0.00677394	0.746522	1	0.107458	0.0284653	3.77506	0.000159967	0.067372	1	0.130265	0.0367219	3.54735	0.000389127	0.380067	1	0.276313	2.76362	0.251123	5.60385	2.09642e-08	7.71307e-05	4.79907	1.594e-06	0.00318363
		phenylpyruvate	diet_coffee.Res	-0.00159519	0.000547825	-2.91187	0.00359277	0.631926	1	-0.00181259	0.000616566	-2.93981	0.00328416	0.319084	1	-0.00173839	0.000765491	-2.27095	0.02315	0.94675	1	0	0.0724406	0.964428	-4.71235	2.44881e-06	0.00285303	-4.71235	2.44881e-06	0.00475505
		feruloylquinate__5	diet_coffee.Res	0.00260833	0.000619816	4.20823	2.57382e-05	0.0637726	1	0.00135356	0.000571982	2.36644	0.0179602	0.604936	1	0.00262724	0.000827046	3.17665	0.00148984	0.558627	1	0.279827	2.77711	0.249435	5.53383	3.1332e-08	0.000106773	4.70261	2.56859e-06	0.00485283
		X5_methylthioadenosine_MTA	ChrA	1.45833	0.413585	3.52607	0.000421781	0.283038	1	0.794423	0.356516	2.22829	0.0258611	0.665533	1	1.5935	0.549655	2.89908	0.00374255	0.692681	1	0.0860891	2.1884	0.334808	4.8595	1.17684e-06	0.00171387	4.64865	3.34113e-06	0.00614628
		X2.3_dihydroxy_5_methylthio_4_pentenoate_DMTPA.	ChrA	1.08099	0.323899	3.33742	0.000845616	0.376257	1	0.911132	0.36938	2.46665	0.0136384	0.562263	1	1.07795	0.514844	2.09374	0.0362827	0.962149	1	0	0.134989	0.934733	4.63373	3.59132e-06	0.00374698	4.63373	3.59132e-06	0.00643712
		prolylhydroxyproline	diet_coffee.Res	-0.00204136	0.000587218	-3.47632	0.000508347	0.306044	1	-0.00167604	0.000575556	-2.91203	0.00359083	0.329024	1	-0.00100848	0.000734285	-1.37342	0.169622	0.975138	1	0	1.20943	0.54623	-4.60886	4.04884e-06	0.00410188	-4.60886	4.04884e-06	0.00707575
		X___12828	ChrA	1.20301	0.339352	3.54501	0.000392599	0.278953	1	0.725806	0.340499	2.13159	0.0330402	0.710091	1	1.16459	0.523432	2.22492	0.0260866	0.948939	1	0	1.1052	0.57545	4.57776	4.6999e-06	0.00469345	4.57776	4.6999e-06	0.00801321
		X15_2_anacardic_acid	diet_snack_nut.Res	0.0338002	0.0164366	2.05639	0.0397447	0.888968	1	0.0492117	0.0169963	2.89544	0.00378631	0.338622	1	0.0673248	0.0215813	3.1196	0.00181098	0.564391	1	0	1.54818	0.461124	4.56027	5.10891e-06	0.00489224	4.56027	5.10891e-06	0.00850317
		X___25703	ChrA	1.29567	0.376045	3.44551	0.000569975	0.323645	1	1.11697	0.315758	3.53743	0.00040404	0.113278	1	0.360546	0.534486	0.674565	0.499952	0.98545	1	0.0635477	2.13572	0.343743	4.7649	1.88945e-06	0.00239764	4.55377	5.26923e-06	0.00856605
		syringaldehyde	diet_wine_red.Res	0.012448	0.00389773	3.19366	0.00140482	0.471357	1	0.0131998	0.00605279	2.18078	0.0291994	0.690986	1	0.0173031	0.00716544	2.4148	0.0157438	0.922134	1	0	0.35691	0.836562	4.51991	6.18645e-06	0.00584402	4.51991	6.18645e-06	0.00982858
		X___25499	ChrA	-1.25713	0.340133	-3.69598	0.000219037	0.21166	1	-0.774048	0.361014	-2.14409	0.0320253	0.705659	1	-0.852182	0.497355	-1.71343	0.0866337	0.975138	1	0	1.05095	0.591273	-4.48802	7.18883e-06	0.00664122	-4.48802	7.18883e-06	0.0109725
		N_methyltryptophan	diet_coffee.Res	0.00132922	0.000586914	2.26475	0.0235277	0.858007	1	0.00142074	0.000568946	2.49715	0.0125196	0.542066	1	0.00250372	0.000774974	3.23072	0.00123481	0.535701	1	0	1.66844	0.434213	4.48709	7.22037e-06	0.00664122	4.48709	7.22037e-06	0.0109725
		hesperidin	diet_fruit.Res	0.00420748	0.00166875	2.52133	0.0116913	0.803004	1	0.00373271	0.00136961	2.72538	0.0064228	0.418379	1	0.00517786	0.00202715	2.55426	0.0106413	0.86522	1	0	0.349058	0.839852	4.46766	7.90801e-06	0.00717924	4.46766	7.90801e-06	0.0117617
		feruloylquinate__1	ChrA	1.04039	0.329355	3.15887	0.00158382	0.496909	1	0.944548	0.333169	2.83505	0.00458192	0.362624	1	0.756276	0.534824	1.41406	0.157343	0.975138	1	0	0.206266	0.902007	4.45076	8.55674e-06	0.00757153	4.45076	8.55674e-06	0.0124615
		X15_3_anacardic_acid	diet_snack_nut.Res	0.0300838	0.013807	2.17888	0.0293408	0.866517	1	0.0431783	0.0161091	2.68036	0.0073543	0.441974	1	0.0612596	0.0199429	3.07175	0.00212805	0.587308	1	0	1.67503	0.432786	4.43762	9.09586e-06	0.00776711	4.43762	9.09586e-06	0.0127381
		X___25771	diet_tea.Res	-0.00157257	0.000643925	-2.44216	0.0145998	0.822342	1	-0.00151897	0.000587954	-2.58349	0.00978067	0.496256	1	-0.0028215	0.000967332	-2.91679	0.00353655	0.682628	1	0	1.45692	0.482651	-4.43726	9.11111e-06	0.00776711	-4.43726	9.11111e-06	0.0127381
		X___25504	ChrA	-2.5407	0.720338	-3.5271	0.000420142	0.283038	1	-1.39067	0.805625	-1.7262	0.0843111	0.802277	1	-1.90397	0.825551	-2.3063	0.0210936	0.94675	1	0	1.14873	0.563063	-4.42612	9.59452e-06	0.00808067	-4.42612	9.59452e-06	0.0131509
		X___25510	ChrA	-1.82412	0.465636	-3.91747	8.94828e-05	0.129058	1	-0.844151	0.459021	-1.83902	0.0659116	0.782812	1	-1.57658	0.627388	-2.51292	0.0119736	0.881499	1	0.156345	2.37064	0.305649	-4.76159	1.92075e-06	0.00239764	-4.35747	1.31573e-05	0.0176875
		X___25946	ChrA	-2.36907	0.439984	-5.38446	7.26633e-08	0.000585133	0.0070216	-1.13312	0.358549	-3.16029	0.00157612	0.226592	1	-1.90522	0.57115	-3.33576	0.000850668	0.466447	1	0.594707	4.93471	0.084809	-6.72104	1.8043e-11	1.5766e-07	-4.32105	1.55291e-05	0.0201027
		syringaldehyde	diet_SUMOFALCOHOL.Res	0.0724075	0.0212433	3.40849	0.000653233	0.341206	1	0.0378533	0.0213962	1.76916	0.0768677	0.796686	1	0.0696993	0.0298633	2.33395	0.0195986	0.945376	1	0	1.49987	0.472396	4.32379	1.53372e-05	0.0123233	4.32379	1.53372e-05	0.0201027
		glycocholenate_sulfate.	ChrA	1.09155	0.364572	2.99405	0.00275301	0.598333	1	0.711152	0.306353	2.32134	0.0202683	0.628815	1	1.5972	0.651195	2.45272	0.0141779	0.908418	1	0	1.74627	0.417641	4.31539	1.59324e-05	0.0126561	4.31539	1.59324e-05	0.0202497
		X___23922	diet_SUMOFALCOHOL.Res	0.0521274	0.0201015	2.59321	0.00950836	0.77783	1	0.0776866	0.0255354	3.04231	0.00234768	0.273383	1	0.116753	0.0347338	3.36135	0.000775612	0.46207	1	0.255039	2.6847	0.26123	4.95928	7.0756e-07	0.00115026	4.304	1.67738e-05	0.0205712
		galactosylglycerol	HBD2	0.000861145	0.00255622	0.336882	0.736206	0.99808	1	-0.00241771	0.000706623	-3.4215	0.000622763	0.139109	1	-0.00250428	0.00086797	-2.88522	0.00391142	0.694882	1	0	1.61228	0.446578	-4.30492	1.67044e-05	0.0131202	-4.30492	1.67044e-05	0.0205712
		glutamine_conjugate_of_C6H10O2__2.	ChrA	0.983888	0.318661	3.08757	0.002018	0.551366	1	0.7763	0.306636	2.53167	0.0113521	0.522033	1	0.862825	0.558429	1.54509	0.122323	0.975138	1	0	0.220834	0.895461	4.25546	2.08621e-05	0.0158516	4.25546	2.08621e-05	0.0251439
		X5alpha_pregnan_diol_disulfate	HBD2	-0.00387818	0.00746555	-0.519477	0.603428	0.981598	1	-0.00322155	0.000864059	-3.7284	0.000192702	0.0731075	1	-0.00240272	0.001238	-1.94081	0.0522808	0.973198	1	0	0.309383	0.856679	-4.19859	2.6858e-05	0.019158	-4.19859	2.6858e-05	0.0318217
		X___23456	ChrA	0.664413	0.291388	2.28017	0.0225976	0.858007	1	0.922433	0.360445	2.55915	0.0104929	0.507706	1	1.36184	0.509708	2.6718	0.00754455	0.808299	1	0	1.4494	0.48447	4.17583	2.96905e-05	0.0207549	4.17583	2.96905e-05	0.0345914
		naringenin	diet_fruit.Res	0.00453252	0.00147955	3.06343	0.00218812	0.56032	1	0.00238096	0.00159511	1.49267	0.135524	0.837534	1	0.00452105	0.00171427	2.6373	0.00835686	0.827027	1	0	1.21304	0.545245	4.16593	3.10081e-05	0.0214613	4.16593	3.10081e-05	0.0355342
		X___25499	diet_tea.Res	-0.00176919	0.000610828	-2.89638	0.003775	0.641069	1	-0.00122608	0.00062126	-1.97353	0.0484349	0.755659	1	-0.00159978	0.0006872	-2.32798	0.0199134	0.945376	1	0	0.402967	0.817517	-4.15937	3.19132e-05	0.0218712	-4.15937	3.19132e-05	0.0359817
		X___25603	diet_KHtoProt	-0.595888	0.229562	-2.59576	0.00943808	0.77783	1	-0.553672	0.177675	-3.11621	0.00183193	0.243928	1	-0.281695	0.202602	-1.39039	0.16441	0.975138	1	0	1.38362	0.500669	-4.1229	3.74131e-05	0.0246729	-4.1229	3.74131e-05	0.0415131
		cotinine	diet_sugar_coffee.Res	0.0327966	0.0148744	2.2049	0.0274612	0.863836	1	0.0311735	0.0115895	2.68981	0.00714935	0.437864	1	0.0517981	0.0220637	2.34766	0.0188917	0.938589	1	0	0.709496	0.70135	4.1108	3.94295e-05	0.0255211	4.1108	3.94295e-05	0.0424043
		N_acetylserotonin	diet_SUMOFALCOHOL.Res	0.0448704	0.0212524	2.11131	0.0347455	0.875151	1	0.0538067	0.0223958	2.40253	0.016282	0.587713	1	0.0997167	0.0320079	3.11537	0.00183712	0.564391	1	0.0536067	2.11329	0.347621	4.22162	2.42555e-05	0.0178479	4.11169	3.92776e-05	0.0424043
		gamma_glutamylcitrulline.	diet_SUMOFALCOHOL.Res	0.0643854	0.0216738	2.97066	0.0029716	0.605437	1	0.055386	0.0247314	2.2395	0.0251233	0.660766	1	0.051256	0.0288421	1.77712	0.0755479	0.975138	1	0	0.152348	0.926655	4.10439	4.05383e-05	0.0259981	4.10439	4.05383e-05	0.0429362
		cryptochlorogenic_acid	diet_coffee.Res	0.00190525	0.000705475	2.70066	0.0069201	0.746522	1	0.00137458	0.000594484	2.31222	0.0207654	0.629793	1	0.00316832	0.000926524	3.41958	0.000627173	0.430531	1	0.246734	2.6551	0.265126	4.65601	3.224e-06	0.00363501	4.08019	4.4999e-05	0.0469494
		linolenoyl_linolenoyl_glycerol_18_3_18_3__1_.	diet_gravy.Res	-0.0265933	0.0138112	-1.92548	0.0541688	0.902564	1	-0.0302947	0.011568	-2.61883	0.00882326	0.474797	1	-0.0288358	0.0117812	-2.44761	0.0143808	0.909169	1	0	0.0422312	0.979106	-4.06378	4.82846e-05	0.0298698	-4.06378	4.82846e-05	0.0496366
		R_3_hydroxybutyrylcarnitine	ChrA	0.715148	0.312408	2.28915	0.0220709	0.857434	1	0.925456	0.311578	2.97023	0.0029758	0.305912	1	0.925844	0.590441	1.56805	0.116868	0.975138	1	0	0.25508	0.880258	4.03313	5.50384e-05	0.0326107	4.03313	5.50384e-05	0.0548065
		X___23429	diet_tea.Res	-0.00178215	0.000621328	-2.8683	0.00412688	0.657384	1	-0.000979442	0.000551981	-1.77441	0.0759948	0.796298	1	-0.00158243	0.000651139	-2.43025	0.0150885	0.920122	1	0	1.0371	0.595383	-4.03047	5.56658e-05	0.0326997	-4.03047	5.56658e-05	0.0548065
		X1_carboxyethylvaline	diet_tea.Res	-0.00135949	0.000565523	-2.40396	0.0162187	0.836311	1	-0.00174582	0.000573723	-3.04298	0.00234251	0.273383	1	-0.00093644	0.000644993	-1.45186	0.146541	0.975138	1	0	0.880775	0.643787	-4.03309	5.50479e-05	0.0326107	-4.03309	5.50479e-05	0.0548065
		X1_linoleoyl_digalactosylglycerol_18_2.	ChrA	0.725179	0.396373	1.82954	0.0673188	0.905825	1	0.915082	0.312369	2.92949	0.00339524	0.320778	1	1.70095	0.716102	2.37529	0.0175353	0.930213	1	0	1.42822	0.489627	4.01782	5.87395e-05	0.0342177	4.01782	5.87395e-05	0.0570295
		X7_methylxanthine	ChrA	0.841523	0.335993	2.50458	0.0122596	0.809778	1	0.758861	0.391264	1.93951	0.0524389	0.764816	1	1.72725	0.616068	2.80367	0.00505239	0.757122	1	0	1.93316	0.380382	3.99526	6.46241e-05	0.0364313	3.99526	6.46241e-05	0.0618834
		X9.10_DiHOME_sulfate	diet_wine_red.Res	0.0109213	0.00421112	2.59344	0.00950206	0.77783	1	0.018838	0.00739818	2.54631	0.010887	0.514871	1	0.0107377	0.00567099	1.89345	0.058298	0.973198	1	0	0.963624	0.617663	3.97884	6.92531e-05	0.0387286	3.97884	6.92531e-05	0.0654199
		X5alpha_pregnan_3beta.20alpha_diol_monosulfate_2	ChrA	1.11518	0.343958	3.24221	0.00118608	0.439131	1	0.750755	0.325324	2.30771	0.021015	0.632594	1	0.57196	0.737715	0.775313	0.438155	0.980782	1	0	0.797671	0.671101	3.95486	7.65807e-05	0.0417297	3.95486	7.65807e-05	0.0708307
		taurohyodeoxycholic_acid	ChrA	1.03206	0.322138	3.20378	0.00135636	0.461507	1	0.568377	0.301385	1.88588	0.0593108	0.77473	1	0.976967	0.56259	1.73655	0.0824665	0.975138	1	0	1.20599	0.547171	3.95353	7.70075e-05	0.0417297	3.95353	7.70075e-05	0.0708307
		X___12007	ChrA	1.08266	0.328188	3.29889	0.000970689	0.400853	1	0.646152	0.304152	2.12444	0.0336335	0.710591	1	1.64664	0.520332	3.1646	0.00155297	0.558627	1	0.320307	2.9425	0.229638	4.74005	2.13665e-06	0.00257518	3.93592	8.28772e-05	0.0752396
		X___24984	diet_vegetables_stirfried.Res	0.281699	0.122445	2.30062	0.021413	0.855615	1	0.287157	0.104175	2.75648	0.00584272	0.403564	1	0.248646	0.158053	1.57318	0.115678	0.975138	1	0	0.0430956	0.978683	3.91444	9.06146e-05	0.0469209	3.91444	9.06146e-05	0.0812093
		retinol__Vitamin_A	diet_beef_fat.Res	-0.0467998	0.0249132	-1.87851	0.0603114	0.902564	1	-0.0875087	0.0298153	-2.93503	0.00333517	0.320038	1	-0.0609282	0.0297868	-2.04548	0.0408079	0.968546	1	0	1.1032	0.576027	-3.90179	9.5484e-05	0.0483675	-3.90179	9.5484e-05	0.08449
		X3_hydroxypalmitoylcarnitine	diet_beer.Res	-0.00688172	0.00290795	-2.36652	0.0179561	0.843334	1	-0.00681057	0.00220141	-3.09373	0.00197657	0.252294	1	-0.00309749	0.00255434	-1.21264	0.225268	0.975138	1	0	1.45583	0.482914	-3.89696	9.74097e-05	0.048988	-3.89696	9.74097e-05	0.0851166
		retinol__Vitamin_A	diet_SUMOFEIWITPLANT.Res	-0.0863648	0.0292291	-2.95475	0.00312921	0.611948	1	-0.0429404	0.0252093	-1.70336	0.0885015	0.810655	1	-0.0710487	0.0322648	-2.20205	0.0276615	0.951425	1	0	1.33106	0.514002	-3.89229	9.93005e-05	0.0495821	-3.89229	9.93005e-05	0.0856975
		X5alpha_pregnan_3beta.20beta_diol_monosulfate_1	med_statin	1.92826	0.610632	3.15781	0.00158959	0.496969	1	0.935624	0.753773	1.24125	0.214512	0.864273	1	1.28601	0.590749	2.17691	0.0294875	0.951425	1	0	1.155	0.561299	3.88541	0.000102158	0.0502905	3.88541	0.000102158	0.0870884
		ergothioneine	Calprot200	1.65083	1.0183	1.62117	0.10498	0.92496	1	0.77708	0.312734	2.48479	0.0129627	0.548178	1	1.54648	0.395153	3.91361	9.09272e-05	0.218924	1	0.240984	2.63499	0.267805	4.63505	3.56843e-06	0.00374698	3.87016	0.000108763	0.0887959
		X___24359	ChrA	1.89606	0.420697	4.50694	6.57686e-06	0.0276386	0.635535	0.853027	0.339866	2.50989	0.012077	0.534595	1	1.18882	0.52435	2.26722	0.0233767	0.94675	1	0.464699	3.73622	0.154416	5.29303	1.20308e-07	0.000280333	3.87307	0.000107474	0.0887959
		X___25503	ChrA	-1.9058	0.543581	-3.506	0.000454888	0.285433	1	-1.09529	0.655723	-1.67035	0.0948505	0.814187	1	-0.846865	0.676181	-1.25242	0.210416	0.975138	1	0	1.74552	0.417797	-3.86072	0.000113053	0.0530065	-3.86072	0.000113053	0.0887959
		X___25982	diet_chicken.Res	0.0548592	0.0184719	2.96987	0.00297929	0.605437	1	0.0292505	0.0176751	1.6549	0.0979452	0.816495	1	0.0513052	0.0240803	2.13059	0.0331228	0.962149	1	0	1.13299	0.56751	3.86849	0.000109511	0.0530065	3.86849	0.000109511	0.0887959
		gamma_glutamylglycine	diet_coffee.Res	0.00260373	0.000650323	4.00374	6.23484e-05	0.109543	1	0.00153003	0.000654175	2.33888	0.0193418	0.622401	1	0.00105322	0.000732822	1.43722	0.150657	0.975138	1	0.268455	2.73394	0.254878	4.5642	5.01396e-06	0.004868	3.86727	0.000110062	0.0887959
		X___23593	diet_coffee.Res	-0.000868145	0.000539166	-1.61016	0.107363	0.92496	1	-0.00204138	0.000641355	-3.18292	0.00145796	0.216103	1	-0.00170013	0.000745971	-2.27908	0.0226622	0.94675	1	0.0590836	2.12559	0.345489	-3.97395	7.06913e-05	0.0392191	-3.8617	0.000112599	0.0887959
		ponciretin	diet_fruit.Res	0.00263959	0.00149287	1.76813	0.0770385	0.907982	1	0.00343296	0.00127916	2.68376	0.00728	0.440505	1	0.00397047	0.00178899	2.21939	0.0264604	0.950124	1	0	0.34693	0.840747	3.86104	0.000112907	0.0530065	3.86104	0.000112907	0.0887959
		linolenoylcarnitine_C18_3.	HBD2	-0.0189491	0.0150911	-1.25565	0.209244	0.938277	1	-0.0030053	0.000873162	-3.44186	0.000577722	0.134059	1	-0.00277637	0.00173826	-1.59721	0.110219	0.975138	1	0	1.13352	0.56736	-3.85235	0.000116988	0.0541586	-3.85235	0.000116988	0.0908661
		X___23456	HBD2	-0.00306371	0.00317886	-0.963774	0.335159	0.954826	1	-0.00184883	0.000734786	-2.51614	0.0118647	0.531634	1	-0.00247184	0.000893409	-2.76675	0.00566185	0.772882	1	0	0.379104	0.82733	-3.81256	0.000137534	0.0604666	-3.81256	0.000137534	0.10565
		X___19746	diet_snack_nut.Res	0.0426497	0.016314	2.6143	0.00894093	0.767621	1	0.0419254	0.015498	2.70522	0.00682591	0.42905	1	0.0192515	0.0134732	1.42888	0.153039	0.975138	1	0	1.72242	0.42265	3.80422	0.000142252	0.0621501	3.80422	0.000142252	0.108087
		ferulylglycine__1	HBD2	-0.000325743	0.00381028	-0.0854906	0.931871	0.999997	1	-0.00278591	0.000914442	-3.04657	0.0023147	0.272866	1	-0.00376215	0.00154891	-2.4289	0.0151446	0.920122	1	0	0.7806	0.676854	-3.79577	0.000147187	0.0635122	-3.79577	0.000147187	0.110634
		N_succinyl_phenylalanine	ChrA	0.905853	0.325201	2.78551	0.00534432	0.708108	1	0.593624	0.296879	1.99954	0.0455495	0.747871	1	1.04844	0.595123	1.76172	0.0781174	0.975138	1	0	0.746163	0.688609	3.75696	0.000171991	0.0728659	3.75696	0.000171991	0.127903
		X___19746	diet_KHtoFat	-1.05852	0.621981	-1.70186	0.0887817	0.915836	1	-1.20829	0.461001	-2.62103	0.00876656	0.474797	1	-1.51181	0.707693	-2.13625	0.032659	0.962149	1	0	0.236761	0.888358	-3.75405	0.000173999	0.0732723	-3.75405	0.000173999	0.128034
		X___25603	diet_fish_lean.Res	0.077526	0.0286957	2.70166	0.00689944	0.746522	1	0.0533184	0.0264857	2.0131	0.0441041	0.741303	1	0.0511075	0.0288514	1.7714	0.0764937	0.975138	1	0	0.531357	0.766685	3.73605	0.000186936	0.0782489	3.73605	0.000186936	0.136121
		N_acetyltryptophan	diet_tea.Res	-0.000874537	0.000547363	-1.59773	0.110103	0.927393	1	-0.00129315	0.000627563	-2.06059	0.0393418	0.729778	1	-0.00213848	0.000679492	-3.14718	0.00164855	0.558627	1	0.051774	2.1092	0.348331	-3.82025	0.000133317	0.0593591	-3.72812	0.000192916	0.139027
		N_methyltaurine	ChrA	-0.793781	0.312638	-2.53898	0.0111178	0.799611	1	-0.838378	0.336146	-2.49408	0.0126282	0.543833	1	-0.581816	0.49227	-1.1819	0.237244	0.975138	1	0	0.193078	0.907974	-3.72434	0.00019583	0.0810019	-3.72434	0.00019583	0.139687
		X___13844	diet_coffee.Res	0.0025862	0.000737635	3.50608	0.000454765	0.285433	1	0.00120676	0.000590965	2.04201	0.0411501	0.734415	1	0.00128203	0.000842717	1.5213	0.128184	0.975138	1	0.153739	2.36334	0.306766	4.05135	5.09234e-05	0.0309544	3.72016	0.000199094	0.14058
		digalacturonic_acid	Calprot200	-0.556408	0.72835	-0.763929	0.44491	0.964938	1	-0.746935	0.300951	-2.48192	0.0130678	0.549464	1	-0.975611	0.362166	-2.69382	0.00706384	0.806467	1	0	0.373861	0.829501	-3.69138	0.000223039	0.0872432	-3.69138	0.000223039	0.144621
		X1_methylhypoxanthine	ChrA	2.09299	0.538878	3.88397	0.000102764	0.135343	1	0.903041	0.458426	1.96987	0.0488528	0.756877	1	2.22427	0.681935	3.2617	0.00110746	0.511735	1	0.497359	3.97898	0.136765	5.06215	4.14556e-07	0.000762609	3.68863	0.000225466	0.144621
		ribitol	ChrA	-1.15858	0.335826	-3.44994	0.000560719	0.32252	1	-0.635059	0.308456	-2.05883	0.0395103	0.730145	1	-0.395155	0.480499	-0.822386	0.410858	0.980488	1	0.0618824	2.13193	0.344396	-3.83213	0.000127037	0.0578742	-3.68378	0.000229798	0.144621
		X___23552	ChrA	0.861571	0.312756	2.75477	0.00587329	0.720796	1	0.512879	0.314934	1.62853	0.103413	0.822215	1	1.21597	0.551221	2.20595	0.0273872	0.951425	1	0	1.40534	0.49526	3.70159	0.000214254	0.0855839	3.70159	0.000214254	0.144621
		X___23739	ChrA	0.954394	0.366591	2.60343	0.00922961	0.772855	1	0.833933	0.308223	2.70561	0.00681783	0.42905	1	0.297204	0.668209	0.444777	0.656481	0.999611	1	0	0.748539	0.687791	3.68069	0.000232603	0.0878611	3.68069	0.000232603	0.144621
		pregnanolone_allopregnanolone_sulfate	diet_beer.Res	0.00743498	0.00240308	3.09393	0.00197522	0.545342	1	0.00395453	0.00177662	2.22587	0.0260229	0.666817	1	0.00283975	0.00291745	0.973367	0.330371	0.97571	1	0	1.87735	0.391147	3.68741	0.000226546	0.0874943	3.68741	0.000226546	0.144621
		X9.10_DiHOME_sulfate	diet_SUMOFALCOHOL.Res	0.0475058	0.022582	2.1037	0.0354045	0.876082	1	0.0472122	0.0276278	1.70887	0.0874751	0.808483	1	0.0925041	0.0330593	2.79813	0.00514002	0.758501	1	0	1.45538	0.483023	3.70404	0.000212192	0.0852475	3.70404	0.000212192	0.144621
		X___11530	diet_SUMOFEIWITPLANT.Res	-0.0880102	0.0292235	-3.01162	0.00259858	0.585329	1	-0.0567516	0.0292431	-1.94069	0.0522965	0.764421	1	-0.0421117	0.0292431	-1.44005	0.149852	0.975138	1	0	1.2866	0.525554	-3.69097	0.0002234	0.0872432	-3.69097	0.0002234	0.144621
		X3_2_hydroxyphenylpropionate	diet_SUMOFKHTOT.Res	-0.00699344	0.00487961	-1.4332	0.151802	0.932575	1	-0.0126459	0.00509226	-2.48336	0.0130151	0.548432	1	-0.0180208	0.00672163	-2.68101	0.00733994	0.808299	1	0	1.8447	0.397583	-3.68297	0.000230536	0.0878301	-3.68297	0.000230536	0.144621
		feruloylquinate__5	diet_tea.Res	-0.00120065	0.000657492	-1.8261	0.0678354	0.905825	1	-0.0015908	0.000615791	-2.58335	0.00978454	0.496256	1	-0.00151093	0.000782312	-1.93136	0.0534388	0.973198	1	0	0.200475	0.904622	-3.6794	0.00023378	0.0878611	-3.6794	0.00023378	0.144621
		N_methylhydantoin	HBD2	-0.00614183	0.00443798	-1.38393	0.166381	0.93569	1	-0.00173908	0.000688702	-2.52515	0.0115649	0.524204	1	-0.00290172	0.00109813	-2.64241	0.0082319	0.825968	1	0	1.63311	0.441952	-3.69335	0.000221318	0.0872432	-3.69335	0.000221318	0.144621
		X___23680	HBD2	-0.00900393	0.00726697	-1.23902	0.215338	0.939249	1	-0.00194533	0.00072609	-2.67918	0.00738018	0.442513	1	-0.00275457	0.00110538	-2.49198	0.0127035	0.889729	1	0	1.24772	0.535872	-3.69803	0.000217279	0.0862993	-3.69803	0.000217279	0.144621
		X5alpha_androstan_3alpha.17beta_diol_disulfate	HBD2	-0.00282941	0.00463673	-0.610216	0.541718	0.973807	1	-0.00241868	0.000772497	-3.13099	0.00174221	0.239081	1	-0.00201764	0.00107898	-1.86996	0.0614901	0.973334	1	0	0.104982	0.948863	-3.68337	0.000230175	0.0878301	-3.68337	0.000230175	0.144621
		X___17325	host_SmokeCurrentSmoker	0.473725	0.571403	0.829055	0.407073	0.962289	1	1.16611	0.328117	3.55395	0.000379491	0.108301	1	0.732514	0.597742	1.22547	0.220399	0.975138	1	0	1.26071	0.532404	3.68225	0.000231185	0.0878301	3.68225	0.000231185	0.144621
		stearoyl_linolenoyl_glycerol_18_0_18_3__2_.	diet_fish_fatty.Res	0.0427867	0.0222577	1.92233	0.0545638	0.902564	1	0.0727397	0.0257684	2.82283	0.00476018	0.369693	1	0.0464464	0.028675	1.61975	0.105286	0.975138	1	0	0.849342	0.653985	3.66579	0.00024658	0.0916857	3.66579	0.00024658	0.151201
		O_sulfo_L_tyrosine	ChrA	1.29215	0.409303	3.15695	0.0015943	0.496969	1	0.567717	0.436274	1.30129	0.19316	0.854982	1	0.987757	0.552427	1.78803	0.0737708	0.975138	1	0	1.46954	0.479615	3.65885	0.000253349	0.0922402	3.65885	0.000253349	0.152674
		X___24208	diet_SUMOFEIWITPLANT.Res	0.0576647	0.026783	2.15304	0.0313159	0.873139	1	0.0386388	0.0209914	1.84069	0.0656669	0.782812	1	0.0785814	0.0306596	2.56303	0.0103764	0.859751	1	0	1.19429	0.550379	3.6604	0.000251824	0.0922402	3.6604	0.000251824	0.152674
		X___24208	diet_PlanttoAnimal	0.85505	0.434354	1.96856	0.0490041	0.901381	1	0.643116	0.346257	1.85734	0.0632634	0.781079	1	1.38473	0.508248	2.72452	0.00643952	0.797215	1	0	1.45618	0.48283	3.64578	0.00026658	0.0945938	3.64578	0.00026658	0.159273
		X___25603	diet_beef_fat.Res	0.0899062	0.0302826	2.96891	0.00298859	0.605437	1	0.0466149	0.0293008	1.59091	0.11163	0.825557	1	0.0528655	0.0298901	1.76866	0.0769502	0.975138	1	0	1.21676	0.544232	3.64099	0.00027159	0.0958849	3.64099	0.00027159	0.160892
		X___23732	ChrA	0.504486	0.304702	1.65567	0.0977886	0.920314	1	1.10427	0.383397	2.88023	0.0039739	0.345069	1	1.01217	0.511653	1.97824	0.0479018	0.969566	1	0	1.73811	0.419348	3.63487	0.000278123	0.097698	3.63487	0.000278123	0.163377
		X___23105	ChrA	-1.02726	0.317615	-3.23428	0.0012195	0.441645	1	-1.01479	0.325378	-3.11879	0.00181595	0.243837	1	-0.148442	0.501888	-0.295767	0.767408	0.999611	1	0.203165	2.50993	0.285086	-4.21485	2.49944e-05	0.0182001	-3.60898	0.000307399	0.174703
		X2_palmitoylglycerol_16_0	ChrA	0.9902	0.332829	2.9751	0.00292891	0.605437	1	0.557102	0.320288	1.73938	0.0819679	0.800914	1	0.720527	0.50413	1.42925	0.152933	0.975138	1	0	0.885679	0.64221	3.61023	0.000305928	0.105869	3.61023	0.000305928	0.174703
		retinol__Vitamin_A	diet_ScoreLLProtein	-0.124271	0.0553404	-2.24558	0.0247308	0.859899	1	-0.0820502	0.0500153	-1.6405	0.100901	0.819697	1	-0.187991	0.0721619	-2.60513	0.00918406	0.835372	1	0	1.46885	0.479781	-3.61272	0.000303007	0.10538	-3.61272	0.000303007	0.174703
		X___19197	diet_tea.Res	-0.000733169	0.000548832	-1.33587	0.181591	0.936654	1	-0.00189702	0.000606027	-3.13025	0.00174657	0.239081	1	-0.00135113	0.000696294	-1.94045	0.0523245	0.973198	1	0.0194799	2.03973	0.360643	-3.6481	0.000264184	0.0944547	-3.61349	0.000302109	0.174703
		undecenoylcarnitine_C11_1	diet_wine_fort.Res	0.133331	0.0343655	3.87978	0.000104551	0.135343	1	0.0425325	0.0591797	0.718701	0.472325	0.923568	1	-1.23196	2.57943	-0.477611	0.632927	0.997667	1	0.0153581	2.0312	0.362186	3.71028	0.000207033	0.0841422	3.59621	0.000322882	0.181401
		S_carboxymethyl_L_cysteine	HBD2	-0.00368544	0.00358443	-1.02818	0.303865	0.950287	1	-0.00218352	0.000703498	-3.10381	0.00191047	0.248341	1	-0.00152345	0.000911354	-1.67163	0.0945969	0.975138	1	0	0.561022	0.755398	-3.59501	0.000324376	0.111153	-3.59501	0.000324376	0.181401
		Urolithin_A	ChrA	-0.570634	0.291829	-1.95537	0.0505394	0.901381	1	-0.700686	0.32109	-2.18221	0.0290941	0.689859	1	-1.16379	0.507686	-2.29234	0.0218863	0.94675	1	0	1.0278	0.598158	-3.57946	0.000344309	0.11247	-3.57946	0.000344309	0.18227
		heptanoate_7_0	diet_coffeecreamer_p.Res	-0.1234	0.0430342	-2.86747	0.00413764	0.657444	1	-0.0803964	0.0464702	-1.73007	0.0836186	0.802109	1	-0.297816	0.158701	-1.87658	0.0605755	0.973216	1	0	1.90241	0.386275	-3.58255	0.000340255	0.11247	-3.58255	0.000340255	0.18227
		feruloylquinate__4	diet_potato_cooked_mashed.Res	0.00354413	0.00467592	0.757953	0.448479	0.965014	1	0.00758633	0.00263707	2.8768	0.00401729	0.345424	1	0.00795217	0.00369424	2.15259	0.0313513	0.959941	1	0	0.662044	0.718189	3.58079	0.000342558	0.11247	3.58079	0.000342558	0.18227
		dihydroferulate	diet_sausage_smoked.Res	0.101025	0.0348943	2.89517	0.00378953	0.641069	1	0.0493769	0.0343583	1.43712	0.150684	0.842407	1	0.0688638	0.0364122	1.89123	0.0585938	0.973198	1	0	1.13066	0.568173	3.59074	0.000329742	0.111894	3.59074	0.000329742	0.18227
		glycosyl_N_stearoyl_sphingosine_d18_1_18_0	diet_sausage_smoked.Res	0.0936959	0.0348186	2.69097	0.00712438	0.746522	1	0.0569375	0.0359658	1.5831	0.113398	0.827332	1	0.06998	0.0368953	1.89672	0.057865	0.973198	1	0	0.556914	0.756951	3.57606	0.000348817	0.112554	3.57606	0.000348817	0.18227
		thioproline	diet_ScoreLLProtein	-0.11807	0.0545355	-2.16501	0.0303868	0.870895	1	-0.106224	0.0478827	-2.21843	0.0265255	0.671389	1	-0.146291	0.0793298	-1.84409	0.0651701	0.975138	1	0	0.187257	0.910621	-3.5808	0.000342545	0.11247	-3.5808	0.000342545	0.18227
		X5alpha_androstan_3beta.17alpha_diol_monosulfate_1	diet_sugar_coffee.Res	0.0174097	0.0160661	1.08363	0.27853	0.947194	1	0.036881	0.0121468	3.03626	0.00239532	0.274583	1	0.0376847	0.0202901	1.85729	0.0632695	0.974223	1	0	1.05759	0.589314	3.57562	0.000349396	0.112554	3.57562	0.000349396	0.18227
		X2_O_methylascorbic_acid	HBD2	-0.00194605	0.00268519	-0.724736	0.468614	0.967385	1	-0.00147475	0.000730763	-2.0181	0.0435809	0.739165	1	-0.00287533	0.000926441	-3.10363	0.00191163	0.570157	1	0	1.40947	0.494239	-3.58064	0.000342749	0.11247	-3.58064	0.000342749	0.18227
		X5alpha_androstan_3beta.17beta_diol_disulfate	host_SmokeCurrentSmoker	0.60282	0.410529	1.4684	0.141996	0.932289	1	0.989562	0.321574	3.07725	0.00208921	0.258392	1	0.719925	0.53595	1.34327	0.179185	0.975138	1	0	0.592766	0.743503	3.58291	0.000339785	0.11247	3.58291	0.000339785	0.18227
		N1_methylinosine	ChrA	1.09917	0.331438	3.31637	0.000911955	0.391662	1	0.474578	0.294042	1.61398	0.106532	0.823894	1	1.08993	0.58494	1.86333	0.0624163	0.973643	1	0.124226	2.28369	0.319229	3.84598	0.000120074	0.0552213	3.57315	0.000352707	0.182635
		X___25326	ChrA	1.95145	0.420422	4.64165	3.45642e-06	0.020154	0.334	0.784732	0.338701	2.31688	0.02051	0.628815	1	1.38337	0.526417	2.6279	0.00859142	0.831775	1	0.576834	4.72627	0.0941245	5.39374	6.90063e-08	0.000197202	3.56913	0.000358175	0.182942
		X___25009	diet_coffee.Res	-0.000825182	0.000631751	-1.30618	0.19149	0.937444	1	-0.00151723	0.000579407	-2.61859	0.0088295	0.474797	1	-0.00178023	0.000778909	-2.28554	0.022281	0.94675	1	0	1.07688	0.583657	-3.5651	0.000363719	0.115586	-3.5651	0.000363719	0.182942
		isoxanthohumol	diet_mayonaise.Res	0.200576	0.0867867	2.31114	0.0208251	0.852698	1	0.0935116	0.0386935	2.41673	0.0156607	0.584409	1	0.107448	0.0642125	1.67331	0.0942656	0.975138	1	0	1.27226	0.529338	3.56506	0.000363769	0.115586	3.56506	0.000363769	0.182942
		X1_linoleoyl_2_linolenoyl_GPC_18_2_18_3.	diet_SUMOFALCOHOL.Res	0.049706	0.0191407	2.59688	0.00940751	0.77783	1	0.0710112	0.0257229	2.76062	0.00576911	0.400835	1	0.00906524	0.0403505	0.224662	0.822242	0.999611	1	0	1.68966	0.42963	3.5673	0.000360677	0.115586	3.5673	0.000360677	0.182942
		X___12822	ChrA	-0.50468	1.14522	-0.440685	0.659441	0.988043	1	1.10962	0.321306	3.45346	0.000553441	0.131283	1	1.05581	0.681217	1.54989	0.121168	0.975138	1	0	1.84929	0.396672	3.55998	0.000370881	0.116784	3.55998	0.000370881	0.185186
		X___22099	ChrA	1.11861	0.441797	2.53196	0.0113428	0.799686	1	0.722811	0.424901	1.70113	0.0889193	0.810743	1	0.982891	0.505696	1.94364	0.0519386	0.973198	1	0	0.430925	0.806169	3.55689	0.000375272	0.117637	3.55689	0.000375272	0.18605
		X___24797	diet_coffee.Res	0.00102215	0.000564155	1.81182	0.0700134	0.905825	1	0.00240382	0.000611398	3.93168	8.43549e-05	0.0455631	1	0.00285001	0.000807065	3.53133	0.000413472	0.380067	1	0.554131	4.48563	0.106159	5.16967	2.34508e-07	0.000470365	3.5521	0.000382172	0.188136
		tartronate__hydroxymalonate	ChrA	1.12	0.365277	3.06616	0.00216824	0.56032	1	0.610959	0.306684	1.99214	0.0463552	0.749563	1	1.68507	0.537361	3.13583	0.00171366	0.560941	1	0.395376	3.30784	0.191299	4.46045	8.17874e-06	0.00732983	3.54942	0.000386083	0.188732
		X___12823	diet_biscuits_s.Res	0.0399445	0.0145987	2.73618	0.00621573	0.729745	1	0.022205	0.0133586	1.66223	0.0964672	0.816432	1	0.024873	0.0139424	1.78399	0.0744253	0.975138	1	0	0.904298	0.636259	3.53949	0.0004009	0.125109	3.53949	0.0004009	0.194615
		feruloylquinate__2	ChrA	0.61048	0.316315	1.92998	0.0536098	0.902564	1	0.719188	0.314437	2.28723	0.0221826	0.64272	1	1.11519	0.549866	2.02811	0.0425487	0.968938	1	0	0.634642	0.728097	3.5263	0.000421404	0.128553	3.5263	0.000421404	0.200393
		X___12411	diet_beer.Res	-0.00536463	0.00466078	-1.15102	0.249726	0.946488	1	-0.00621486	0.00235498	-2.63902	0.0083145	0.466325	1	-0.00947749	0.0043832	-2.16223	0.0306006	0.957228	1	0	0.525991	0.768745	-3.52683	0.000420567	0.128553	-3.52683	0.000420567	0.200393
		cryptochlorogenic_acid	diet_tea.Res	-0.00129066	0.000811893	-1.58969	0.111905	0.927889	1	-0.00177072	0.000689932	-2.56651	0.0102729	0.505215	1	-0.00161632	0.0008579	-1.88404	0.0595593	0.973198	1	0	0.205187	0.902494	-3.52966	0.000416096	0.128553	-3.52966	0.000416096	0.200393
		X___24545	diet_tea.Res	-0.00248361	0.000651272	-3.81347	0.000137031	0.153003	1	-0.00130806	0.00055231	-2.36834	0.017868	0.60405	1	-0.00372758	0.000798004	-4.67113	2.99552e-06	0.0228388	0.274066	0.69036	6.45912	0.039575	-5.95918	2.53499e-09	1.26576e-05	-3.51917	0.000432897	0.202467
		ascorbic_acid_3_sulfate.	HBD2	-0.0110418	0.00865765	-1.27538	0.202176	0.937634	1	-0.00220926	0.000815991	-2.70746	0.00678004	0.42729	1	-0.0028537	0.00133281	-2.14112	0.0322646	0.962149	1	0	1.16344	0.558937	-3.51822	0.000434453	0.130343	-3.51822	0.000434453	0.202467
		deoxycholic_acid_glucuronide	host_SmokeCurrentSmoker	-16.2829	1681.5	-0.00968352	0.992274	0.999997	1	1.29805	0.368719	3.52044	0.000430831	0.116026	1	-16.1979	2260.85	-0.00716451	0.994284	0.999611	1	0	0.000169204	0.999915	3.52044	0.000430836	0.130343	3.52044	0.000430836	0.202467
		acetylagmatine	diet_chocolatespreads.Res	-0.0143829	0.0179173	-0.802738	0.422126	0.964018	1	-0.043414	0.0151675	-2.8623	0.00420579	0.351753	1	-0.0332086	0.0148151	-2.24154	0.0249914	0.948939	1	0	1.53972	0.463077	-3.51026	0.000447674	0.133736	-3.51026	0.000447674	0.207246
		Urolithin_B	ChrA	-1.55534	0.554316	-2.80588	0.00501797	0.70339	1	-0.691571	0.732274	-0.944415	0.344958	0.896204	1	-2.18881	0.966269	-2.26522	0.0234994	0.946808	1	0	1.68075	0.431548	-3.49504	0.000473985	0.137053	-3.49504	0.000473985	0.211264
		X___25510	diet_chocolatespreads.Res	0.0318501	0.0188344	1.69106	0.0908256	0.91777	1	0.0258769	0.0162147	1.59589	0.110513	0.824737	1	0.0416077	0.0154275	2.69699	0.00699689	0.806467	1	0	0.504877	0.776904	3.48933	0.00048423	0.138162	3.48933	0.00048423	0.211264
		sucrose	diet_coffee.Res	-0.00152263	0.000544495	-2.7964	0.00516755	0.705142	1	-0.00142205	0.000603693	-2.35558	0.0184937	0.612425	1	-0.000430969	0.000743443	-0.579694	0.562121	0.989315	1	0	1.54457	0.461956	-3.48713	0.000488231	0.138387	-3.48713	0.000488231	0.211264
		X___25024	diet_coffee.Res	-0.00112968	0.00055893	-2.02114	0.0432649	0.891205	1	-0.00197	0.000675524	-2.91626	0.00354255	0.327229	1	-0.000808424	0.000763517	-1.05882	0.289683	0.97571	1	0	1.49021	0.474685	-3.49578	0.000472677	0.137053	-3.49578	0.000472677	0.211264
		secoisolariciresinol_diglucoside	diet_fruit.Res	0.00461447	0.00145522	3.17098	0.00151926	0.487738	1	0.00234602	0.00171682	1.3665	0.171783	0.84738	1	0.00243394	0.00189382	1.2852	0.198721	0.975138	1	0	1.33098	0.514021	3.49903	0.000466959	0.137053	3.49903	0.000466959	0.211264
		X11_ketoetiocholanolone_sulfate	diet_KHtoProt	-0.707011	0.227322	-3.11018	0.00186973	0.532966	1	-0.587965	0.202985	-2.89659	0.00377244	0.337697	1	-0.22088	0.214596	-1.02928	0.303346	0.97571	1	0.261653	2.70875	0.258108	-4.05143	5.09045e-05	0.0309544	-3.48221	0.000497294	0.211264
		X3_hydroxyisobutyrate	diet_pizza.Res	-0.0206167	0.0137631	-1.49797	0.13414	0.93211	1	-0.0222117	0.00948931	-2.34071	0.0192472	0.621245	1	-0.0248947	0.0116127	-2.14375	0.0320525	0.962149	1	0	0.0612778	0.969826	-3.50103	0.000463456	0.137053	-3.50103	0.000463456	0.211264
		linolenoyl_linolenoyl_glycerol_18_3_18_3__1_.	diet_potato_cooked_mashed.Res	-0.00305241	0.00347501	-0.878391	0.379732	0.958691	1	-0.00809123	0.00284728	-2.84174	0.00448684	0.358962	1	-0.00690947	0.00319964	-2.15945	0.030815	0.95837	1	0	1.30501	0.52074	-3.4936	0.000476547	0.137089	-3.4936	0.000476547	0.211264
		pinoresinol	diet_ready_meals_chinese_indian.Res	0.0180151	0.011765	1.53125	0.125708	0.931263	1	0.0346863	0.0152165	2.27952	0.022636	0.644301	1	0.0226043	0.00974992	2.31841	0.0204273	0.945376	1	0	0.766197	0.681746	3.48565	0.000490943	0.138387	3.48565	0.000490943	0.211264
		stearoyl_linolenoyl_glycerol_18_0_18_3__2_.	diet_softdrink_sugar.Res	-0.00346695	0.00158543	-2.18675	0.0287607	0.864746	1	-0.00388901	0.0016177	-2.40404	0.016215	0.587713	1	-0.00218443	0.0014624	-1.49373	0.135247	0.975138	1	0	0.683121	0.710661	-3.47985	0.000501686	0.138616	-3.47985	0.000501686	0.211264
		thioproline	diet_SUMOFEIWITPLANT.Res	-0.0722989	0.0282118	-2.56272	0.0103857	0.797132	1	-0.0348115	0.0230927	-1.50746	0.131692	0.835669	1	-0.0794971	0.0359044	-2.21413	0.0268195	0.951425	1	0	1.60367	0.448504	-3.48406	0.000493866	0.138427	-3.48406	0.000493866	0.211264
		X___25603	diet_SUMOFKHTOT.Res	-0.0111346	0.00539935	-2.06221	0.0391875	0.888968	1	-0.0102997	0.00433831	-2.37413	0.0175906	0.600003	1	-0.00921971	0.00601609	-1.53251	0.125397	0.975138	1	0	0.0561242	0.972328	-3.49022	0.00048262	0.138162	-3.49022	0.00048262	0.211264
		dihydrodaidzein	diet_sweets.Res	0.0426923	0.0199189	2.14331	0.0320882	0.873934	1	0.0849383	0.0262344	3.23767	0.00120509	0.199673	1	0.116952	0.03406	3.43371	0.000595376	0.430531	1	0.511587	4.09489	0.129064	4.77198	1.82424e-06	0.00236151	3.48284	0.000496127	0.211264
		X___25668	host_SmokeCurrentSmoker	1.04291	0.445484	2.34108	0.0192279	0.846236	1	0.903442	0.447804	2.01749	0.0436441	0.739165	1	1.00801	0.622345	1.61969	0.105299	0.975138	1	0	0.0511943	0.974728	3.48183	0.000497997	0.138427	3.48183	0.000497997	0.211264
		N6_carbamoylthreonyladenosine	med_oral_contraceptive	1.3116	0.688919	1.90385	0.0569294	0.902564	1	0.877456	0.407097	2.1554	0.0311309	0.698943	1	1.32742	0.635753	2.08795	0.0368022	0.963307	1	0	0.510611	0.77468	3.48128	0.000499022	0.138427	3.48128	0.000499022	0.211264
		heptadecatrienoate_17_3.	diet_fruit.Res	0.00315175	0.00162662	1.93761	0.0526712	0.902564	1	0.00191541	0.00129561	1.47838	0.139305	0.839342	1	0.0049046	0.00172711	2.83978	0.0045145	0.729938	1	0	1.92369	0.382187	3.47571	0.000509497	0.13967	3.47571	0.000509497	0.211758
		ceramide_d16_1_24_1__d18_1_22_1.	diet_fruitjuice.Res	0.00255325	0.00183336	1.39266	0.163723	0.93569	1	0.00342061	0.00129893	2.63342	0.00845306	0.468763	1	0.00339607	0.00185223	1.83351	0.0667274	0.975138	1	0	0.164481	0.92105	3.47443	0.000511946	0.139793	3.47443	0.000511946	0.211758
		X___12849	HBD2	0.000520419	0.00489614	0.106292	0.915351	0.999997	1	-0.00249151	0.000872468	-2.85571	0.00429411	0.352996	1	-0.00506712	0.0021344	-2.37402	0.0175954	0.930213	1	0	1.71181	0.424899	-3.47715	0.000506783	0.139473	-3.47715	0.000506783	0.211758
		malonylcarnitine	diet_coffee.Res	0.00137874	0.000624912	2.20629	0.0273634	0.863836	1	0.000831717	0.000578687	1.43725	0.150648	0.842407	1	0.00206521	0.0007976	2.58928	0.00961774	0.842034	1	0	1.59113	0.451327	3.47083	0.000518856	0.140582	3.47083	0.000518856	0.212971
		decanoylcarnitine__C10	HBD2	-0.000157962	0.0110841	-0.0142512	0.98863	0.999997	1	-0.00277378	0.000948348	-2.92485	0.0034462	0.323963	1	-0.00482903	0.00235407	-2.05136	0.0402322	0.968546	1	0	0.723966	0.696294	-3.46973	0.000520972	0.14061	-3.46973	0.000520972	0.212971
		X5alpha_androstan_3beta.17beta_diol_monosulfate_1	ChrA	-0.701907	0.307935	-2.2794	0.0226434	0.858007	1	-0.538264	0.322664	-1.66819	0.0952785	0.814396	1	-1.18297	0.52473	-2.25444	0.0241684	0.948939	1	0	1.09642	0.577984	-3.45899	0.000542209	0.144443	-3.45899	0.000542209	0.219399
		X___23922	diet_beer.Res	0.00330905	0.00185061	1.78808	0.073763	0.907583	1	0.0044503	0.00182471	2.43891	0.0147317	0.578639	1	0.00450028	0.00257531	1.74747	0.0805557	0.975138	1	0	0.237931	0.887838	3.4585	0.000543189	0.144443	3.4585	0.000543189	0.219399
		formononetin	diet_sweets.Res	0.0502072	0.019914	2.52121	0.0116954	0.803004	1	0.0684112	0.0260034	2.63085	0.00851704	0.470401	1	0.134976	0.0373711	3.61176	0.000304123	0.367309	1	0.500942	4.00755	0.134825	4.72389	2.31374e-06	0.00274135	3.45706	0.000546113	0.219399
		X2_methylbutyrylphenylalanine	ChrA	0.575985	0.304394	1.89224	0.0584593	0.902564	1	0.608241	0.29917	2.03309	0.0420431	0.737068	1	1.23092	0.524813	2.34545	0.019004	0.939845	1	0	1.27606	0.528333	3.4553	0.000549673	0.145547	3.4553	0.000549673	0.219568
		X___17009	ChrA	-0.617799	0.288339	-2.14261	0.0321445	0.873934	1	-0.66637	0.301978	-2.20668	0.0273361	0.679169	1	-0.781307	0.489817	-1.5951	0.11069	0.975138	1	0	0.0830306	0.959335	-3.45276	0.000554885	0.146209	-3.45276	0.000554885	0.22039
		X___24984	diet_fruit.Res	0.00429715	0.00162479	2.64475	0.0081752	0.75698	1	0.00194317	0.00124194	1.56463	0.11767	0.828927	1	0.00329855	0.00169251	1.94891	0.0513064	0.973198	1	0	1.38677	0.499882	3.443	0.000575305	0.150622	3.443	0.000575305	0.22721
		X___17842	diet_fish_prepared_fat.Res	1.00083	0.358123	2.79465	0.0051956	0.705142	1	0.640127	0.403669	1.58577	0.112791	0.827332	1	0.675914	0.47154	1.43342	0.151738	0.975138	1	0	0.540542	0.763172	3.44077	0.000580066	0.151144	3.44077	0.000580066	0.227803
		gamma_glutamylcitrulline.	diet_beer.Res	0.00470818	0.00222207	2.11882	0.0341054	0.873961	1	0.00415656	0.00187594	2.21572	0.0267106	0.673007	1	0.00399875	0.00253907	1.57488	0.115283	0.975138	1	0	0.0536305	0.973541	3.43882	0.000584264	0.151268	3.43882	0.000584264	0.22817
		X1_palmitoyl_2_palmitoleoyl_GPC_16_0_16_1.	diet_ScoreLLProtein	-0.0712901	0.0557662	-1.27837	0.201118	0.937634	1	-0.095148	0.0440684	-2.1591	0.0308427	0.696595	1	-0.168977	0.0642675	-2.62928	0.00855666	0.830531	1	0	1.4062	0.495049	-3.43553	0.000591406	0.152552	-3.43553	0.000591406	0.229676
		cytidine_2_or_3_monophosphate_2_or_3_CMP	ChrA	-1.08636	0.385215	-2.82013	0.00480041	0.690078	1	-0.639922	0.385251	-1.66105	0.096703	0.816432	1	-0.695267	0.514451	-1.35147	0.176544	0.975138	1	0	0.754677	0.685684	-3.43279	0.000597408	0.1533	-3.43279	0.000597408	0.22995
		X3_2_hydroxyphenylpropionate	diet_SUMOFVETTOT.Res	0.0159017	0.0128336	1.23907	0.21532	0.939249	1	0.0318082	0.0127277	2.49913	0.01245	0.541277	1	0.0363713	0.0158929	2.28853	0.0221069	0.94675	1	0	1.23823	0.538421	3.43221	0.00059869	0.1533	3.43221	0.00059869	0.22995
		X___24231	ChrA	0.837507	0.317673	2.63638	0.00837953	0.761164	1	0.747864	0.351937	2.125	0.0335869	0.710591	1	1.94134	0.564179	3.44099	0.000579581	0.430531	1	0.434451	3.53639	0.170641	4.44637	8.73348e-06	0.00763132	3.42342	0.000618374	0.236212
		N_methyltryptophan	med_thiazide_diuretic	-1.8484	0.776362	-2.38085	0.017273	0.838928	1	-1.14202	0.929389	-1.22879	0.219152	0.864801	1	-1.66194	0.754369	-2.20308	0.0275891	0.951425	1	0	0.351918	0.838652	-3.4176	0.00063176	0.160333	-3.4176	0.00063176	0.240014
		X3_5_uridylylcytidine.	diet_fruit.Res	-0.00345084	0.00147351	-2.34191	0.0191854	0.846236	1	-0.00276877	0.00125407	-2.20782	0.0272567	0.678784	1	-0.00217466	0.00171046	-1.27139	0.20359	0.975138	1	0	0.326332	0.84945	-3.41308	0.00064233	0.161516	-3.41308	0.00064233	0.242711
		X___12026	ChrA	2.41888	0.53717	4.503	6.70001e-06	0.0276386	0.647436	0.912062	0.471009	1.9364	0.052819	0.765512	1	2.51583	0.67099	3.74943	0.00017724	0.294837	1	0.667351	6.01234	0.0494809	5.66326	1.48523e-08	6.10726e-05	3.40706	0.000656671	0.246795
		X___25501	ChrA	-2.68392	0.654788	-4.09892	4.15087e-05	0.0871972	1	-1.00322	0.564994	-1.77563	0.075794	0.796298	1	-1.48208	0.630781	-2.34959	0.0187939	0.938589	1	0.483799	3.87446	0.144103	-4.64759	3.35831e-06	0.00372634	-3.40272	0.000667186	0.249406
		hydroxy_undecanedioate_OH_C11_0_DC.	ChrA	-2.38986	0.562449	-4.24902	2.14705e-05	0.0560741	1	-1.01218	0.437877	-2.31157	0.0208014	0.629793	1	-1.16366	0.631088	-1.8439	0.065198	0.975138	1	0.499721	3.99777	0.135486	-4.77491	1.79791e-06	0.00236151	-3.39884	0.000676722	0.251229
		X___12740	ChrA	0.658915	0.304578	2.16337	0.0305128	0.871311	1	0.623186	0.306309	2.0345	0.041901	0.737068	1	0.911145	0.530965	1.71602	0.0861592	0.975138	1	0	0.2287	0.891946	3.39638	0.000682844	0.168076	3.39638	0.000682844	0.251229
		caffeic_acid_sulfate	ChrA	0.644014	0.315256	2.04283	0.0410694	0.891205	1	0.705154	0.304527	2.31557	0.0205816	0.628815	1	1.68054	0.572817	2.93382	0.00334814	0.67622	1	0.260495	2.70451	0.258656	3.9291	8.5264e-05	0.0451537	3.39647	0.000682612	0.251229
		X___24229	ChrA	1.41705	0.365439	3.87765	0.000105471	0.135343	1	0.576565	0.299714	1.92372	0.05439	0.768761	1	1.49927	0.517229	2.89866	0.00374762	0.692681	1	0.526824	4.22675	0.120829	4.78668	1.69561e-06	0.00227943	3.39465	0.000687154	0.251491
		N_acetylsphingosine	diet_SUMOFEIWITPLANT.Res	-0.0538638	0.0270137	-1.99394	0.0461583	0.8933	1	-0.0516493	0.0220983	-2.33725	0.0194262	0.623229	1	-0.0437382	0.0298745	-1.46406	0.143177	0.975138	1	0	0.0693578	0.965916	-3.39303	0.000691235	0.169544	-3.39303	0.000691235	0.251667
		X___23680	diet_chicken.Res	0.025333	0.0228765	1.10738	0.268129	0.946978	1	0.0501441	0.0177253	2.82896	0.00467001	0.366355	1	0.0402104	0.0232863	1.72678	0.0842069	0.975138	1	0	0.735546	0.692274	3.38755	0.000705191	0.171762	3.38755	0.000705191	0.255418
		X5alpha_pregnan_3beta.20alpha_diol_disulfate	ChrA	1.37186	0.344903	3.97752	6.96367e-05	0.119224	1	0.57798	0.313363	1.84444	0.065119	0.782812	1	0.737302	0.522429	1.4113	0.158157	0.975138	1	0.338689	3.0243	0.220436	4.26499	1.99914e-05	0.0153569	3.37944	0.000726328	0.258915
		X___13504	ChrA	0.493627	0.302582	1.63138	0.10281	0.92496	1	0.654698	0.297702	2.19917	0.0278657	0.682277	1	1.13717	0.501491	2.26758	0.0233548	0.94675	1	0	1.20799	0.546623	3.38108	0.00072202	0.174644	3.38108	0.00072202	0.258915
		N_acetylserotonin	diet_beer.Res	0.00288353	0.00199228	1.44735	0.147798	0.932289	1	0.00398307	0.00171478	2.32279	0.0201905	0.627941	1	0.00636069	0.0028761	2.21157	0.0269967	0.951425	1	0	0.987843	0.610229	3.37541	0.00073707	0.176453	3.37541	0.00073707	0.258915
		X1_linoleoyl_2_linolenoyl_galactosylglycerol_18_2_18_3.	diet_fruit.Res	0.00296107	0.00136981	2.16166	0.0306442	0.871426	1	0.00200953	0.0012858	1.56287	0.118084	0.828927	1	0.00548405	0.00174337	3.14565	0.00165715	0.558936	1	0.230122	2.59781	0.27283	3.7964	0.000146811	0.0635122	3.37646	0.000734248	0.258915
		X3_5_uridylylcytidine.	diet_SUMOFALCOHOL.Res	0.0809052	0.0263417	3.07137	0.00213077	0.559513	1	0.046856	0.0263813	1.77611	0.075715	0.796298	1	0.0264274	0.0318879	0.828758	0.407241	0.980488	1	0	1.86373	0.393819	3.37802	0.000730104	0.17599	3.37802	0.000730104	0.258915
		X___23453	diet_vegetables_cooked_nobutter.Res	0.00403174	0.00216572	1.86161	0.0626575	0.902564	1	0.0042534	0.00206715	2.05761	0.0396274	0.730145	1	0.0062034	0.00307424	2.01786	0.0436058	0.968938	1	0	0.36706	0.832327	3.37699	0.000732831	0.176041	3.37699	0.000732831	0.258915
		X3_hydroxymyristate	diet_ScoreLLProtein	-0.118661	0.0550066	-2.15721	0.0309894	0.872864	1	-0.0840303	0.048741	-1.72402	0.0847047	0.80277	1	-0.143636	0.0695595	-2.06494	0.0389289	0.967618	1	0	0.541202	0.762921	-3.36876	0.000755069	0.180145	-3.36876	0.000755069	0.263912
		coumaroylquinate__1	diet_coffee.Res	-0.000135532	0.00177217	-0.0764777	0.939039	0.999997	1	-0.0027688	0.000803608	-3.44547	0.000570072	0.133255	1	-0.00197813	0.00172051	-1.14974	0.250253	0.97571	1	0	1.86471	0.393626	-3.36664	0.000760892	0.180303	-3.36664	0.000760892	0.264624
		taurocholate	ChrA	1.26093	0.447207	2.81955	0.00480903	0.690078	1	0.489021	0.390974	1.25078	0.211016	0.862583	1	1.02777	0.541271	1.89881	0.0575896	0.973198	1	0	1.79862	0.40685	3.3647	0.000766278	0.180966	3.3647	0.000766278	0.265178
		dihydroferulic_acid_sulfate	host_SmokeCurrentSmoker	-16.7922	1608.4	-0.0104403	0.99167	0.999997	1	1.10164	0.339699	3.24298	0.00118287	0.197697	1	0.727285	0.721917	1.00744	0.313725	0.97571	1	0	0.220274	0.895711	3.36328	0.000770212	0.181282	3.36328	0.000770212	0.265226
		tyramine_O_sulfate	ChrA	0.678897	0.351581	1.93098	0.0534853	0.902564	1	0.738361	0.307536	2.40089	0.016355	0.587879	1	0.708777	0.526388	1.34649	0.178143	0.975138	1	0	0.0162496	0.991908	3.36003	0.000779349	0.182818	3.36003	0.000779349	0.267057
		skatol	ChrA	-1.02793	0.500525	-2.05371	0.040004	0.888968	1	-0.77115	0.518315	-1.4878	0.136803	0.838728	1	-2.10744	0.786635	-2.67905	0.00738309	0.808299	1	0.0300622	2.06199	0.356652	-3.39803	0.000678733	0.167654	-3.34898	0.000811084	0.268221
		X___25607	ChrA	0.662373	0.452844	1.4627	0.143551	0.932289	1	0.727145	0.314077	2.31518	0.0206032	0.628815	1	1.75963	0.675437	2.60517	0.00918296	0.835372	1	0.0639887	2.13673	0.34357	3.48564	0.000490959	0.138387	3.34818	0.000813441	0.268221
		sphingomyelin_d18_1_20_0__d16_1_22_0.	diet_beef_lean.Res	0.0326515	0.0291382	1.12057	0.262469	0.946978	1	0.0756433	0.0279753	2.70394	0.00685236	0.429083	1	0.05131	0.0261973	1.95859	0.0501603	0.973168	1	0	1.14539	0.564005	3.35524	0.000792952	0.184154	3.35524	0.000792952	0.268221
		X___25502	diet_beer.Res	0.00597367	0.00463311	1.28934	0.197279	0.937634	1	0.00542362	0.00212929	2.54715	0.0108606	0.514871	1	0.00514135	0.00290319	1.77093	0.0765717	0.975138	1	0	0.0233872	0.988375	3.35607	0.000790584	0.184154	3.35607	0.000790584	0.268221
		X___11530	diet_ScoreLLProtein	-0.149916	0.0558598	-2.68378	0.00727946	0.746522	1	-0.123258	0.0587896	-2.0966	0.0360293	0.716074	1	-0.058117	0.0613918	-0.946656	0.343814	0.975768	1	0	1.26632	0.530912	-3.35086	0.000805619	0.184643	-3.35086	0.000805619	0.268221
		secoisolariciresinol_diglucoside	diet_tea.Res	0.001321	0.000566896	2.33024	0.0197934	0.846236	1	0.00116891	0.000692722	1.68742	0.091523	0.811091	1	0.0012144	0.000704519	1.72373	0.0847567	0.975138	1	0	0.0318889	0.984182	3.34914	0.000810619	0.185181	3.34914	0.000810619	0.268221
		cholate_sulfate	HBD2	-0.00866891	0.00578748	-1.49787	0.134166	0.93211	1	-0.00194491	0.000717079	-2.71226	0.00668257	0.424224	1	-0.0017208	0.000986378	-1.74456	0.0810611	0.975138	1	0	1.40115	0.496299	-3.35296	0.000799525	0.184333	-3.35296	0.000799525	0.268221
		sitostanol	HBD2	0.00227104	0.00498627	0.455459	0.648779	0.987215	1	0.00209353	0.000739221	2.83208	0.00462467	0.364499	1	0.00174694	0.000993595	1.7582	0.0787133	0.975138	1	0	0.0819187	0.959868	3.35223	0.00080163	0.184333	3.35223	0.00080163	0.268221
		X___24984	diet_fish_other.Res	0.0772381	0.0522784	1.47744	0.139559	0.932289	1	0.155752	0.0632398	2.46288	0.0137826	0.564413	1	0.171526	0.082473	2.07978	0.0375458	0.963752	1	0	1.37801	0.502075	3.34605	0.000819708	0.185931	3.34605	0.000819708	0.269018
		ferulic_acid_4_sulfate	ChrA	1.07783	0.474288	2.27252	0.0230553	0.858007	1	0.587348	0.328505	1.78794	0.0737855	0.794176	1	1.46586	0.693026	2.11516	0.0344167	0.962149	1	0	1.65848	0.436381	3.34312	0.00082841	0.186203	3.34312	0.00082841	0.270604
		sphingomyelin_d18_2_24_1__d18_1_24_2.	Calprot200	2.53587	0.774815	3.27287	0.00106462	0.418914	1	1.07365	0.286443	3.74822	0.000178093	0.0694955	1	2.56556	0.406106	6.31747	2.65882e-10	2.43261e-05	2.43261e-05	0.808401	10.4384	0.00541153	7.36429	1.7809e-13	2.48984e-09	3.33997	0.000837884	0.272136
		N_acetylsphingosine	diet_sausage_smoked.Res	0.094773	0.0341441	2.77568	0.00550864	0.709748	1	0.0425782	0.0346651	1.22827	0.219345	0.864801	1	0.0633692	0.0359702	1.76172	0.0781174	0.975138	1	0	1.16795	0.557676	3.33897	0.000840888	0.188402	3.33897	0.000840888	0.272136
		X3_5_cytidylylcytidine.	diet_chicken.Res	-0.0226158	0.0161803	-1.39774	0.162192	0.93569	1	-0.0341069	0.0158248	-2.15528	0.03114	0.698943	1	-0.0513525	0.0216551	-2.37138	0.0177218	0.930213	1	0	1.13349	0.56737	-3.32999	0.000868478	0.193286	-3.32999	0.000868478	0.27977
		X___24984	ChrA	-0.765439	0.319565	-2.39525	0.0166089	0.83667	1	-0.625489	0.306592	-2.04014	0.0413369	0.735062	1	-0.562701	0.486366	-1.15695	0.247293	0.97571	1	0	0.158938	0.923607	-3.32851	0.000873117	0.193286	-3.32851	0.000873117	0.279974
		thioproline	ChrA	1.08592	0.373045	2.91095	0.00360327	0.631926	1	0.492817	0.3451	1.42804	0.153279	0.84299	1	0.912017	0.663188	1.3752	0.169069	0.975138	1	0	1.4042	0.495543	3.31662	0.00091115	0.196158	3.31662	0.00091115	0.285619
		isovalerylphenylalanine.	diet_chocolatespreads.Res	-0.045635	0.0202808	-2.25015	0.0244392	0.859899	1	-0.0256758	0.0140135	-1.83221	0.0669195	0.78547	1	-0.030448	0.0168303	-1.80911	0.0704332	0.975138	1	0	0.662308	0.718094	-3.32126	0.00089611	0.196158	-3.32126	0.00089611	0.285619
		heptadecatrienoate_17_3.	diet_potato_cooked_mashed.Res	-0.00422808	0.00340225	-1.24273	0.213968	0.938277	1	-0.00476916	0.00240849	-1.98014	0.0476875	0.753435	1	-0.00802445	0.00317035	-2.53109	0.0113707	0.879399	1	0	0.86523	0.64881	-3.31761	0.000907904	0.196158	-3.31761	0.000907904	0.285619
		cotinine	diet_SUMOFALCOHOL.Res	0.0586572	0.0210136	2.79139	0.00524816	0.706922	1	0.0361171	0.0209151	1.72684	0.0841961	0.802109	1	0.0337671	0.0347021	0.973055	0.330526	0.97571	1	0	0.707248	0.702139	3.31865	0.000904531	0.196158	3.31865	0.000904531	0.285619
		X___13431	diet_SUMOFALCOHOL.Res	-0.054374	0.0576152	-0.943744	0.345301	0.954826	1	-0.0906306	0.0338858	-2.67459	0.00748206	0.443904	1	-0.0787943	0.043567	-1.80858	0.0705164	0.975138	1	0	0.296534	0.862201	-3.31941	0.000902065	0.196158	-3.31941	0.000902065	0.285619
		X___24854	ChrA	0.903563	0.317981	2.84156	0.00448933	0.679958	1	0.370137	0.305057	1.21334	0.225001	0.867191	1	1.09669	0.505286	2.17044	0.0299739	0.953535	1	0.0890059	2.1954	0.333637	3.47304	0.000514589	0.139968	3.31181	0.000926946	0.287145
		X1_palmitoyl_2_linoleoyl_GPE_16_0_18_2	diet_non_red_sauces.Res	-0.10777	0.0580581	-1.85624	0.0634196	0.902564	1	-0.115983	0.0682283	-1.69992	0.089146	0.810743	1	-0.18431	0.0802749	-2.29599	0.0216767	0.94675	1	0	0.644456	0.724533	-3.31096	0.000929774	0.197521	-3.31096	0.000929774	0.287145
		cotinine	diet_tea.Res	-0.00117029	0.000717549	-1.63095	0.102901	0.92496	1	-0.00152913	0.000614838	-2.48705	0.0128808	0.546585	1	-0.00157106	0.00103588	-1.51664	0.129357	0.975138	1	0	0.173323	0.916988	-3.31244	0.000924845	0.197521	-3.31244	0.000924845	0.287145
		X___23671	diet_vegetables_cooked_butter.Res	0.198111	0.219086	0.904262	0.365857	0.957697	1	0.259637	0.111333	2.33208	0.0196963	0.626858	1	0.435903	0.184603	2.3613	0.0182112	0.935509	1	0	0.874907	0.645678	3.31015	0.000932449	0.197521	3.31015	0.000932449	0.287145
		X___24546	diet_custard_ff.Res	-0.0141387	0.00758131	-1.86495	0.062189	0.902564	1	-0.00862708	0.00654013	-1.3191	0.187136	0.852839	1	-0.0178982	0.00694424	-2.57742	0.00995424	0.851573	1	0	0.961195	0.618414	-3.3015	0.000961684	0.202009	-3.3015	0.000961684	0.294849
		X___23557	ChrA	0.533905	0.345795	1.54399	0.12259	0.930891	1	0.770053	0.307424	2.50485	0.0122502	0.537247	1	0.97748	0.594501	1.6442	0.100134	0.975138	1	0	0.499624	0.778947	3.29575	0.000981586	0.205237	3.29575	0.000981586	0.299498
		X___25982	diet_PlanttoAnimal	-0.791323	0.451785	-1.75155	0.0798516	0.909269	1	-1.08659	0.357996	-3.03519	0.00240386	0.274902	1	-0.330797	0.394951	-0.837564	0.402276	0.980207	1	0.0088536	2.01787	0.364608	-3.31118	0.000929024	0.197521	-3.29466	0.000985415	0.299498
		X___12813	diet_coffee.Res	-0.00355098	0.0016402	-2.16498	0.0303896	0.870895	1	-0.00172739	0.000759764	-2.27358	0.022991	0.645988	1	-0.00185034	0.00130503	-1.41786	0.156233	0.975138	1	0	1.03597	0.595718	-3.29099	0.000998338	0.207086	-3.29099	0.000998338	0.30081
		heme	diet_ScoreLLProtein	-0.0874233	0.0610322	-1.43241	0.152026	0.932575	1	-0.119728	0.0458686	-2.61023	0.00904815	0.479778	1	-0.0930435	0.0628142	-1.48125	0.13854	0.975138	1	0	0.221702	0.895072	-3.29204	0.000994649	0.206934	-3.29204	0.000994649	0.30081
		phenylacetylglutamate	diet_gravy.Res	0.0210105	0.0129627	1.62084	0.105053	0.92496	1	0.0148719	0.0101706	1.46225	0.143673	0.841585	1	0.0321027	0.0119092	2.69562	0.00702569	0.806467	1	0	1.2161	0.544412	3.2887	0.0010065	0.207547	3.2887	0.0010065	0.301967
		X___25501	diet_margarine_lfb.Res	0.030425	0.00986818	3.08314	0.00204825	0.551366	1	0.0134094	0.0110962	1.20848	0.226864	0.867574	1	0.0139674	0.0110593	1.26295	0.206607	0.975138	1	0	1.7657	0.413601	3.28566	0.00101745	0.20849	3.28566	0.00101745	0.303949
		X___25501	diet_chocolatespreads.Res	0.032906	0.0181693	1.81108	0.070129	0.905825	1	0.0269062	0.0182642	1.47317	0.140706	0.83959	1	0.0349429	0.0149774	2.33304	0.0196461	0.945376	1	0	0.118845	0.942309	3.28244	0.00102911	0.209381	3.28244	0.00102911	0.306123
		oleoylcholine	diet_rice.Res	0.00651883	0.00630846	1.03335	0.301441	0.950287	1	0.0136324	0.00589871	2.31109	0.0208279	0.629793	1	0.0143115	0.00623229	2.29635	0.0216559	0.94675	1	0	0.956762	0.619786	3.27497	0.00105675	0.211069	3.27497	0.00105675	0.309123
		X1_palmitoyl_GPS_16_0.	diet_ScoreLLProtein	-0.128145	0.0593614	-2.15873	0.0308715	0.872731	1	-0.0657029	0.046202	-1.42208	0.155003	0.843806	1	-0.146211	0.0634569	-2.3041	0.0212172	0.94675	1	0	1.29463	0.523448	-3.27057	0.00107331	0.211871	-3.27057	0.00107331	0.309123
		heptanoate_7_0	diet_spreads_sweet.Res	0.0401747	0.0226766	1.77164	0.0764546	0.907583	1	0.0290748	0.0155224	1.87309	0.0610564	0.777224	1	0.0408644	0.0196461	2.08003	0.0375225	0.963752	1	0	0.286837	0.866391	3.26908	0.00107899	0.211871	3.26908	0.00107899	0.309123
		X3_5_cytidylylcytidine.	diet_SUMOFEIWITDIER.Res	-0.0201109	0.0127121	-1.58203	0.113644	0.928922	1	-0.0190799	0.0132636	-1.43852	0.150287	0.842407	1	-0.0395739	0.0144698	-2.73494	0.00623924	0.7852	1	0	1.35963	0.50671	-3.26992	0.00107577	0.211871	-3.26992	0.00107577	0.309123
		X___23732	diet_vegetables_cooked_nobutter.Res	0.00386689	0.0020742	1.86428	0.0622819	0.902564	1	0.00499664	0.00220062	2.27056	0.0231739	0.647916	1	0.00414464	0.00277501	1.49356	0.135291	0.975138	1	0	0.146016	0.929593	3.27348	0.00106231	0.211069	3.27348	0.00106231	0.309123
		syringic_acid	HBD2	-0.000762365	0.00234049	-0.325729	0.74463	0.99916	1	-0.0013559	0.000683407	-1.98403	0.0472528	0.753435	1	-0.00235083	0.000850235	-2.76492	0.0056937	0.772882	1	0	0.999944	0.606548	-3.26914	0.00107874	0.211871	-3.26914	0.00107874	0.309123
		skatol	HBD2	0.000538598	0.00260665	0.206624	0.836303	0.999997	1	0.00145219	0.000886855	1.63746	0.101534	0.820757	1	0.00304392	0.000970792	3.1355	0.00171559	0.560941	1	0	1.8367	0.399178	3.27394	0.0010606	0.211069	3.27394	0.0010606	0.309123
		X5_dodecenoylcarnitine_C12_1	HBD2	-0.00178899	0.00634447	-0.281976	0.777962	0.999997	1	-0.00218881	0.000766965	-2.85386	0.00431916	0.353535	1	-0.00219361	0.00138632	-1.58233	0.113575	0.975138	1	0	0.00395875	0.998023	-3.27472	0.00105765	0.211069	-3.27472	0.00105765	0.309123
		X___25510	med_ACE_inhibitor	-2.1545	0.810061	-2.65967	0.0078217	0.748048	1	-15.441	1171.86	-0.0131765	0.989487	0.999178	1	-2.14589	1.12026	-1.91553	0.0554248	0.973198	1	0	0.000167385	0.999916	-3.27767	0.00104668	0.211069	-3.27767	0.00104668	0.309123
		gamma_glutamylcitrulline.	Calprot200	0.479639	0.836606	0.573315	0.566431	0.977163	1	0.71952	0.280141	2.56842	0.0102164	0.504326	1	0.643532	0.328885	1.95671	0.0503818	0.973198	1	0	0.0889393	0.956505	3.26577	0.00109169	0.212572	3.26577	0.00109169	0.311483
		X3_hydroxydodecanedioate.	diet_chicken.Res	0.0232202	0.0165066	1.40672	0.159511	0.93569	1	0.0367407	0.0167463	2.19396	0.0282384	0.683862	1	0.0470059	0.0218108	2.15517	0.0311487	0.959671	1	0	0.80821	0.667574	3.26019	0.00111337	0.215594	3.26019	0.00111337	0.315098
		X___23671	med_anti_histamine	1.79299	0.687328	2.60863	0.0090905	0.770556	1	1.35834	0.676861	2.00683	0.0447682	0.744743	1	-14.8884	1233.26	-0.0120724	0.990368	0.999611	1	0	0.20319	0.903395	3.26026	0.00111312	0.215594	3.26026	0.00111312	0.315098
		X___24736	ChrA	-0.504107	0.284894	-1.76945	0.0768182	0.907583	1	-0.655573	0.318659	-2.05729	0.0396584	0.730145	1	-0.995417	0.498707	-1.996	0.0459342	0.969566	1	0	0.737499	0.691599	-3.25729	0.00112483	0.216669	-3.25729	0.00112483	0.315867
		X3_S_cysteinyl_2_methylpropanoate.	HBD2	-0.00113869	0.00389143	-0.292616	0.769816	0.999997	1	-0.00197121	0.000797398	-2.47206	0.0134338	0.556131	1	-0.00352999	0.0015312	-2.30537	0.0211456	0.94675	1	0	0.902016	0.636986	-3.25721	0.00112513	0.216669	-3.25721	0.00112513	0.315867
		X___25678	diet_salad_toast.Res	-0.0936265	0.0411519	-2.27515	0.0228971	0.858007	1	-0.112619	0.06104	-1.845	0.0650372	0.782812	1	-0.1101	0.0772025	-1.42611	0.153835	0.975138	1	0	0.0821479	0.959758	-3.2453	0.00117327	0.224701	-3.2453	0.00117327	0.326757
		benzoate	diet_sausage_smoked.Res	0.096195	0.0343083	2.80384	0.00504983	0.70339	1	0.0438072	0.033195	1.31969	0.186937	0.852839	1	0.0579074	0.0390884	1.48145	0.138487	0.975138	1	0	1.2644	0.531421	3.24552	0.00117237	0.224701	3.24552	0.00117237	0.326757
		oleoyl_oleoyl_glycerol_18_1_18_1___1_.	diet_coffeecreamer_hf.Res	-0.0224352	0.00887716	-2.52729	0.0114947	0.79991	1	-0.0182333	0.0103325	-1.76466	0.0776206	0.796823	1	-0.0139599	0.0120382	-1.15963	0.246199	0.97571	1	0	0.330445	0.847705	-3.24276	0.00118376	0.226091	-3.24276	0.00118376	0.328371
		sphingomyelin_d18_0_18_0__d19_0_17_0.	ChrA	0.766416	0.300447	2.55092	0.010744	0.79801	1	0.370515	0.32672	1.13404	0.256776	0.875643	1	1.24728	0.53029	2.35208	0.0186689	0.938589	1	0.0584496	2.12416	0.345737	3.34684	0.000817385	0.185931	3.23979	0.0011962	0.329208
		X___11615	diet_sugar_coffee.Res	0.0221789	0.0176335	1.25777	0.208475	0.938192	1	0.0283112	0.0125442	2.25692	0.0240128	0.652532	1	0.050779	0.0230593	2.20211	0.0276577	0.951425	1	0	1.02596	0.598708	3.24022	0.00119439	0.226256	3.24022	0.00119439	0.329208
		X___23671	Calprot200	1.00264	0.973567	1.02986	0.303077	0.950287	1	0.680969	0.327118	2.08172	0.0373676	0.721665	1	1.61829	0.53071	3.04929	0.00229382	0.603494	1	0.116788	2.26446	0.322313	3.52532	0.000422967	0.128553	3.2344	0.00121898	0.330368
		glutamine_conjugate_of_C6H10O2__2.	diet_coffee.Res	0.00138853	0.000614841	2.25835	0.0239236	0.859899	1	0.000751308	0.000552135	1.36073	0.173598	0.848458	1	0.00226299	0.00088302	2.56278	0.0103837	0.859751	1	0.0836035	2.18246	0.335803	3.36707	0.000759717	0.180303	3.23602	0.00121207	0.330368
		X1_carboxyethylvaline	diet_pork_fat.Res	0.0508327	0.0306908	1.65628	0.0976643	0.92029	1	0.0893214	0.0334331	2.67165	0.007548	0.445335	1	0.0394363	0.0283173	1.39266	0.163723	0.975138	1	0	1.35962	0.506712	3.23432	0.00121931	0.227901	3.23432	0.00121931	0.330368
		feruloylquinate__1	host_SmokeCurrentSmoker	0.860559	0.420375	2.04712	0.040646	0.891205	1	0.814536	0.326172	2.49726	0.0125157	0.542066	1	0.404939	0.529726	0.76443	0.444611	0.980921	1	0	0.532633	0.766196	3.23709	0.00120756	0.226917	3.23709	0.00120756	0.330368
		X___22835	diet_SUMOFALCOHOL.Res	0.022466	0.033661	0.667419	0.504505	0.97189	1	0.0648125	0.0250041	2.59207	0.00954008	0.489935	1	0.0911673	0.0401827	2.26882	0.0232793	0.94675	1	0	1.86992	0.392602	3.23139	0.00123189	0.229205	3.23139	0.00123189	0.332487
		gamma_CEHC_sulfate	diet_SUMOFALCOHOL.Res	-0.0944596	0.0539615	-1.7505	0.0800321	0.909269	1	-0.110045	0.0437681	-2.51427	0.011928	0.531935	1	-0.0632181	0.0509792	-1.24008	0.214947	0.975138	1	0	0.490279	0.782595	-3.23006	0.00123763	0.229484	-3.23006	0.00123763	0.332752
		heptadecatrienoate_17_3.	diet_cheese_d.Res	0.149901	0.0584357	2.56523	0.0103106	0.796519	1	0.0551067	0.0377405	1.46015	0.144249	0.841585	1	0.11511	0.0554295	2.07669	0.0378302	0.964112	1	0.0519942	2.10969	0.348246	3.30385	0.000953676	0.201407	3.22781	0.00124741	0.332821
		X___25982	diet_SUMOFEIWITDIER.Res	0.0275992	0.0129086	2.13805	0.0325123	0.873934	1	0.034072	0.0150444	2.26477	0.0235269	0.65015	1	0.017387	0.0149369	1.16403	0.244411	0.97571	1	0	0.632752	0.728785	3.22842	0.00124478	0.230199	3.22842	0.00124478	0.332821
		X7_methylxanthine	diet_cake.Res	0.0253964	0.013675	1.85713	0.0632921	0.902564	1	0.0294795	0.015209	1.93829	0.0525875	0.765254	1	0.0280701	0.0155786	1.80183	0.0715716	0.975138	1	0	0.0419345	0.979251	3.22655	0.00125294	0.23027	3.22655	0.00125294	0.333026
		X___25326	diet_biscuits_s.Res	0.026819	0.0133278	2.01225	0.0441931	0.891205	1	0.0164074	0.0138769	1.18235	0.237067	0.871509	1	0.0362586	0.0149252	2.42935	0.0151261	0.920122	1	0	0.953994	0.620644	3.2241	0.00126367	0.230642	3.2241	0.00126367	0.333342
		isovalerylcarnitine__C5	diet_tea.Res	0.00115019	0.000560782	2.05105	0.0402625	0.890716	1	0.00131385	0.00055407	2.37126	0.0177275	0.601443	1	0.000676795	0.00062374	1.08506	0.277895	0.97571	1	0	0.611371	0.736618	3.22423	0.00126312	0.230642	3.22423	0.00126312	0.333342
		sphingomyelin_d17_1_16_0__d18_1_15_0__d16_1_17_0.	Calprot200	0.934786	0.766958	1.21882	0.222912	0.941084	1	0.865525	0.280748	3.08293	0.00204974	0.256161	1	1.92024	0.387277	4.9583	7.11115e-07	0.00987372	0.0650613	0.599764	4.99705	0.082206	5.52971	3.2076e-08	0.000106773	3.22097	0.00127756	0.33448
		X___24984	diet_cereals.Res	0.0180797	0.0110062	1.64269	0.100448	0.922804	1	0.024414	0.0125176	1.95038	0.0511314	0.76214	1	0.0268183	0.0131398	2.041	0.0412503	0.968546	1	0	0.292656	0.863874	3.22109	0.00127703	0.232474	3.22109	0.00127703	0.33448
		aconitate__cis_or_trans_	ChrA	-0.404561	0.282133	-1.43394	0.151591	0.932505	1	-1.04743	0.343326	-3.05082	0.00228214	0.27076	1	-0.636744	0.505001	-1.26088	0.207353	0.975138	1	0.0454561	2.09524	0.350771	-3.29519	0.000983555	0.205237	-3.21292	0.00131393	0.341447
		X7.12_diketolithocholate	HBD2	0.00181709	0.00370881	0.489938	0.624178	0.984449	1	-0.00228203	0.000782148	-2.91765	0.00352684	0.326408	1	-0.00279399	0.00164414	-1.69936	0.0892519	0.975138	1	0	1.31283	0.518708	-3.21367	0.00131049	0.236715	-3.21367	0.00131049	0.341447
		X___21788	ChrA	1.12465	0.332825	3.3791	0.000727234	0.360671	1	0.481454	0.309317	1.5565	0.119588	0.828927	1	0.466059	0.497762	0.936309	0.349114	0.976351	1	0.142522	2.33242	0.311545	3.51927	0.000432731	0.130343	3.20935	0.00133033	0.342632
		succinylglutamine	ChrA	0.71716	0.330153	2.17221	0.0298402	0.868184	1	0.561237	0.298551	1.87987	0.0601255	0.775514	1	0.733016	0.499348	1.46795	0.142119	0.975138	1	0	0.157324	0.924352	3.20155	0.00136689	0.239639	3.20155	0.00136689	0.342632
		X___23680	ChrA	0.658627	0.360814	1.82539	0.0679423	0.905825	1	0.59262	0.303208	1.9545	0.0506419	0.761204	1	1.003	0.532343	1.88412	0.0595488	0.973198	1	0	0.454674	0.796652	3.20115	0.0013688	0.239639	3.20115	0.0013688	0.342632
		cotinine	diet_beer.Res	0.00169756	0.00186163	0.91187	0.361837	0.957046	1	0.00526577	0.00176632	2.9812	0.00287121	0.302821	1	0.00434634	0.00272211	1.59668	0.110337	0.975138	1	0	1.99901	0.368062	3.2046	0.00135252	0.239639	3.2046	0.00135252	0.342632
		X1_palmitoyl_GPI._16_0	diet_coffee.Res	-0.00100748	0.000524326	-1.92147	0.0546726	0.902564	1	-0.00120138	0.000688976	-1.74372	0.0812072	0.800781	1	-0.0016016	0.00080494	-1.98971	0.0466232	0.969566	1	0	0.382917	0.825754	-3.21071	0.00132409	0.237701	-3.21071	0.00132409	0.342632
		X3_indoxyl_sulfate	diet_potato_cooked_mashed.Res	0.00687343	0.00579368	1.18637	0.235477	0.942205	1	0.0044896	0.00243944	1.84042	0.065706	0.782812	1	0.010694	0.00397726	2.68879	0.00717126	0.806467	1	0	1.78076	0.410499	3.20054	0.00137172	0.239639	3.20054	0.00137172	0.342632
		secoisolariciresinol_diglucoside	diet_ready_meals_chinese_indian.Res	0.0206631	0.0115504	1.78896	0.0736218	0.907583	1	0.0114458	0.0154921	0.738814	0.46002	0.921075	1	0.0391331	0.0128551	3.04418	0.00233317	0.603494	1	0.0541536	2.11451	0.347408	3.30132	0.000962305	0.202009	3.19952	0.00137657	0.342632
		X___23456	diet_sugar_coffee.Res	-0.0160599	0.0157129	-1.02208	0.306741	0.950772	1	-0.0247042	0.0107628	-2.29533	0.0217145	0.638475	1	-0.0477984	0.0203565	-2.34807	0.018871	0.938589	1	0	1.56129	0.458111	-3.20395	0.00135555	0.239639	-3.20395	0.00135555	0.342632
		myristoylcarnitine__C14	diet_SUMOFALCOHOL.Res	-0.0471199	0.0256208	-1.83913	0.0658962	0.905789	1	-0.0585453	0.0232708	-2.51583	0.0118753	0.531634	1	-0.030843	0.0297937	-1.03522	0.300567	0.97571	1	0	0.537826	0.76421	-3.20088	0.00137008	0.239639	-3.20088	0.00137008	0.342632
		X5_dodecenoylcarnitine_C12_1	diet_sweets.Res	0.0525938	0.027221	1.9321	0.0533468	0.902564	1	0.0343031	0.0185522	1.84901	0.064457	0.78203	1	0.0706272	0.0352073	2.00604	0.0448524	0.969566	1	0	0.940093	0.624973	3.19936	0.00137731	0.239639	3.19936	0.00137731	0.342632
		octadecadienedioate_C18_2_DC.	HBD2	-0.00233182	0.00256904	-0.907659	0.364058	0.957557	1	-0.00126245	0.000683978	-1.84574	0.0649297	0.782812	1	-0.00236986	0.00089034	-2.66175	0.00777364	0.810207	1	0	1.03577	0.59578	-3.2062	0.00134499	0.239639	-3.2062	0.00134499	0.342632
		oleoylcholine	HBD2	-0.00222834	0.00251192	-0.887107	0.375021	0.958673	1	-0.00129061	0.000675667	-1.91013	0.0561169	0.770998	1	-0.00248349	0.000942379	-2.63534	0.00840522	0.827515	1	0	1.10121	0.576601	-3.20615	0.00134526	0.239639	-3.20615	0.00134526	0.342632
		sedoheptulose_7_phosphate	diet_beer.Res	0.00387369	0.0019501	1.98641	0.0469879	0.896293	1	0.00308573	0.00181456	1.70054	0.0890302	0.810743	1	0.00512933	0.00263395	1.9474	0.0514873	0.973198	1	0	0.411039	0.814224	3.19671	0.00139004	0.240519	3.19671	0.00139004	0.344573
		X___25027	ChrA	0.967279	0.334192	2.89438	0.00379909	0.641069	1	0.451976	0.327918	1.37832	0.168104	0.845108	1	0.540594	0.488184	1.10736	0.268139	0.97571	1	0	1.30324	0.5212	3.19377	0.00140426	0.241867	3.19377	0.00140426	0.345768
		X___25603	diet_KHtoFat	-0.398635	0.394749	-1.00984	0.31257	0.951013	1	-1.01855	0.351062	-2.90133	0.00371579	0.335453	1	-0.651184	0.441824	-1.47385	0.140521	0.975138	1	0	1.41022	0.494054	-3.19367	0.00140476	0.241867	-3.19367	0.00140476	0.345768
		linoleoylcholine.	HBD2	-0.00169848	0.00293146	-0.5794	0.562319	0.976427	1	-0.00204033	0.000775448	-2.63116	0.00850947	0.470254	1	-0.00197105	0.00115018	-1.71368	0.0865876	0.975138	1	0	0.013877	0.993086	-3.19085	0.00141856	0.243643	-3.19085	0.00141856	0.34794
		X7_ketolithocholate	diet_sweets.Res	0.0322315	0.0197385	1.63292	0.102485	0.92496	1	0.0724756	0.0373461	1.94064	0.0523015	0.764421	1	0.0808252	0.0329328	2.45424	0.0141181	0.908418	1	0.0236075	2.04836	0.359091	3.22607	0.00125505	0.23027	3.18831	0.00143106	0.349778
		caffeic_acid_sulfate	diet_pork_fat.Res	0.0548508	0.0375121	1.46222	0.143681	0.932289	1	0.0608607	0.0291603	2.0871	0.0368788	0.720722	1	0.0571553	0.0298385	1.91549	0.0554301	0.973198	1	0	0.0174623	0.991307	3.18523	0.00144637	0.246018	3.18523	0.00144637	0.352288
		X3_hydroxypalmitoylcarnitine	ChrA	1.17397	0.336995	3.48365	0.000494631	0.302353	1	0.458536	0.315534	1.4532	0.146167	0.841987	1	1.44934	0.52312	2.77058	0.0055957	0.772882	1	0.462538	3.72119	0.15558	4.26644	1.98617e-05	0.0153569	3.18386	0.00145327	0.35274
		N_palmitoylglycine	diet_SUMOFEIWITTOT.Res	-0.040312	0.014641	-2.75335	0.00589881	0.720796	1	-0.0336105	0.0182444	-1.84224	0.0654402	0.782812	1	-0.0135026	0.0168835	-0.799752	0.423855	0.980488	1	0	1.48991	0.474756	-3.1819	0.00146312	0.248247	-3.1819	0.00146312	0.353902
		propionylglycine__C3	ChrA	0.503046	0.285228	1.76367	0.0777881	0.909269	1	0.798884	0.344343	2.32002	0.0203397	0.628815	1	0.709133	0.492475	1.43994	0.149885	0.975138	1	0	0.463019	0.793335	3.17859	0.00147995	0.24989	3.17859	0.00147995	0.356739
		galactosylglycerol	diet_coffeecreamer_hf.Res	-0.0149355	0.00840017	-1.778	0.0754037	0.907583	1	-0.0283683	0.0106075	-2.67436	0.00748724	0.443904	1	-0.0114598	0.0101709	-1.12672	0.25986	0.97571	1	0	1.49556	0.473416	-3.17607	0.00149285	0.250856	-3.17607	0.00149285	0.358612
		stigmasterol	ChrA	1.08169	0.447241	2.41859	0.0155807	0.830456	1	0.570292	0.360104	1.58368	0.113266	0.827332	1	0.901753	0.565375	1.59496	0.11072	0.975138	1	0	0.835881	0.658401	3.17264	0.00151058	0.253226	3.17264	0.00151058	0.361628
		X4_chlorobenzoic_acid	diet_cake.Res	-0.0312225	0.0137579	-2.26943	0.0232423	0.858007	1	-0.0146492	0.00965151	-1.51781	0.129061	0.834103	1	-0.0272339	0.0140509	-1.93824	0.0525945	0.973198	1	0	1.16754	0.557792	-3.16911	0.00152905	0.254489	-3.16911	0.00152905	0.364048
		decanoylcarnitine__C10	diet_coffee.Res	-0.000408402	0.00178582	-0.228691	0.819109	0.999997	1	-0.00197216	0.000704037	-2.80121	0.00509114	0.381154	1	-0.0020218	0.00120073	-1.68381	0.0922178	0.975138	1	0	0.699751	0.704776	-3.16774	0.00153631	0.254489	-3.16774	0.00153631	0.364048
		X___24984	diet_fish_prepared_fat.Res	0.80405	0.398133	2.01955	0.0434301	0.891205	1	0.786724	0.410667	1.91572	0.0554004	0.770026	1	0.670367	0.437453	1.53243	0.125416	0.975138	1	0	0.0584003	0.971222	3.16836	0.001533	0.254489	3.16836	0.001533	0.364048
		isovalerylphenylalanine.	diet_pork_lean.Res	-0.0816111	0.0286346	-2.85009	0.00437069	0.668318	1	-0.0466715	0.0242125	-1.92758	0.0539073	0.767552	1	-0.14641	0.0387776	-3.77563	0.000159607	0.275523	1	0.583232	4.79883	0.0907709	-4.61466	3.93738e-06	0.00404762	-3.16562	0.00154752	0.365466
		X___24137	ChrA	0.842068	0.321512	2.61909	0.00881652	0.767407	1	0.36126	0.310367	1.16398	0.244433	0.87232	1	0.940738	0.514851	1.82721	0.0676689	0.975138	1	0	1.54118	0.462739	3.16417	0.00155527	0.25702	3.16417	0.00155527	0.366059
		laurylcarnitine__C12	diet_SUMOFALCOHOL.Res	-0.0534191	0.0443112	-1.20554	0.227994	0.942205	1	-0.0837977	0.0308879	-2.71296	0.00666854	0.423896	1	-0.0531317	0.0410648	-1.29385	0.195718	0.975138	1	0	0.500911	0.778446	-3.16016	0.00157683	0.259029	-3.16016	0.00157683	0.369887
		isoxanthohumol	diet_beer_af.Res	0.0215971	0.00853367	2.53081	0.01138	0.799686	1	0.0108637	0.011638	0.933468	0.350578	0.897705	1	0.0175926	0.00975946	1.80262	0.0714476	0.975138	1	0	0.553609	0.758203	3.15788	0.00158922	0.259915	3.15788	0.00158922	0.371549
		heptadecatrienoate_17_3.	diet_gravy.Res	-0.0338409	0.0136448	-2.48014	0.0131332	0.820511	1	-0.03492	0.0116604	-2.99475	0.00274669	0.295715	1	-0.0110974	0.0109822	-1.01049	0.312259	0.97571	1	0.271368	2.74487	0.253489	-3.66003	0.000252184	0.0922402	-3.15422	0.00160928	0.373738
		X1_linoleoyl_2_linolenoyl_GPC_18_2_18_3.	diet_spreads_sweet.Res	0.0442872	0.015816	2.80016	0.00510773	0.705142	1	0.0318198	0.0183148	1.73739	0.082319	0.800914	1	0.0136308	0.0219475	0.621065	0.534557	0.987894	1	0	1.2921	0.524112	3.15484	0.00160585	0.261059	3.15484	0.00160585	0.373738
		astaxanthin	diet_SUMOFALCOHOL.Res	0.051125	0.019686	2.59703	0.00940336	0.77783	1	0.0400342	0.0218249	1.83434	0.0666036	0.784508	1	0.0213469	0.0283123	0.75398	0.450861	0.981678	1	0	0.748309	0.687871	3.15112	0.00162647	0.263797	3.15112	0.00162647	0.376479
		X11_ketoetiocholanolone_sulfate	diet_SUMOFKHTOT.Res	-0.013989	0.005198	-2.69124	0.00711879	0.746522	1	-0.00983445	0.00468862	-2.09752	0.035948	0.716074	1	-0.0028561	0.00608227	-0.469578	0.638656	0.999115	1	0	1.94408	0.37831	-3.1494	0.00163604	0.264736	-3.1494	0.00163604	0.377445
		ximenoylcarnitine_C26_1.	med_steroid_inhaler	-2.9819	1.11072	-2.68466	0.00726037	0.746522	1	-1.20802	0.643758	-1.87652	0.0605843	0.775901	1	-1.25926	1.16774	-1.07837	0.280868	0.97571	1	0.0011742	2.00235	0.367447	-3.14472	0.00166247	0.268392	-3.14249	0.00167518	0.385204
		X1_oleoyl_GPI_18_1	diet_coffee.Res	-0.00128633	0.00100307	-1.2824	0.199702	0.937634	1	-0.00149775	0.000699338	-2.14167	0.0322199	0.706522	1	-0.00178367	0.000918813	-1.94128	0.0522245	0.973198	1	0	0.137348	0.933631	-3.14047	0.00168679	0.270444	-3.14047	0.00168679	0.38626
		X___12411	HBD2	-0.000326115	0.00496552	-0.0656758	0.947636	0.999997	1	-0.00156357	0.000715471	-2.18537	0.0288619	0.688478	1	-0.00297276	0.00119316	-2.49149	0.0127208	0.889729	1	0	1.12954	0.56849	-3.13977	0.00169083	0.270471	-3.13977	0.00169083	0.38626
		androstenediol_3beta.17beta_disulfate_2	diet_custard_ff.Res	-0.0205694	0.00876581	-2.34655	0.018948	0.846236	1	-0.00603968	0.00624009	-0.967883	0.333103	0.894667	1	-0.0143273	0.00614289	-2.33233	0.0196832	0.945376	1	0.00267054	2.00536	0.366896	-3.14285	0.0016731	0.269485	-3.13879	0.0016965	0.386292
		X5alpha_androstan_3beta.17beta_diol_disulfate	HBD2	-0.000355773	0.00301159	-0.118134	0.905961	0.999997	1	-0.00174371	0.000707878	-2.46329	0.013767	0.564413	1	-0.00223726	0.00110146	-2.03117	0.0422376	0.968938	1	0	0.391199	0.822342	-3.13308	0.00172982	0.275447	-3.13308	0.00172982	0.392601
		X___23105	diet_peanutbutter.Res	-0.0334541	0.0248603	-1.34568	0.178404	0.936119	1	-0.0411328	0.019039	-2.16045	0.0307381	0.695775	1	-0.0684616	0.0340622	-2.0099	0.0444416	0.969566	1	0	0.715474	0.699257	-3.13091	0.00174263	0.276856	-3.13091	0.00174263	0.394229
		alpha_CEHC_sulfate	ChrA	1.54419	0.390963	3.94971	7.82449e-05	0.124928	1	0.568196	0.297907	1.90729	0.0564828	0.771718	1	1.56848	0.5401	2.90405	0.00368366	0.69082	1	0.609888	5.12673	0.077045	4.74813	2.05301e-06	0.00251779	3.12791	0.00176054	0.396996
		quinolinate	diet_icecream_dairy.Res	-0.0573908	0.023779	-2.4135	0.0158	0.831684	1	-0.0249944	0.0174147	-1.43525	0.151216	0.842407	1	-0.0341844	0.0194967	-1.75334	0.0795438	0.975138	1	0	1.21591	0.544462	-3.12141	0.00179985	0.280265	-3.12141	0.00179985	0.400761
		hippurate	diet_saladdressing_f.Res	-0.155577	0.118186	-1.31637	0.18805	0.936763	1	-0.164858	0.0833545	-1.9778	0.0479513	0.75414	1	-0.197634	0.0964131	-2.04987	0.0403775	0.968546	1	0	0.0963905	0.952948	-3.12251	0.00179315	0.280265	-3.12251	0.00179315	0.400761
		X3_5_cytidylylcytidine.	diet_SUMOFEIWITTOT.Res	-0.0300307	0.0147962	-2.02963	0.0423946	0.891205	1	-0.0135626	0.0133428	-1.01648	0.309402	0.889359	1	-0.0390503	0.0156416	-2.49657	0.0125402	0.887733	1	0	1.63896	0.44066	-3.12194	0.00179665	0.280265	-3.12194	0.00179665	0.400761
		X___25510	med_platelet_aggregation_inhibitor	-2.34586	0.831747	-2.8204	0.0047964	0.690078	1	-15.6645	1215.35	-0.0128889	0.989716	0.999178	1	-1.34052	0.84688	-1.58289	0.113447	0.975138	1	0	0.717451	0.698566	-3.12136	0.00180017	0.280265	-3.12136	0.00180017	0.400761
		X___25033	ChrA	0.859064	0.313299	2.74199	0.00610674	0.729201	1	0.330361	0.290261	1.13815	0.255057	0.874819	1	1.02225	0.504791	2.0251	0.042857	0.968938	1	0.0909854	2.20018	0.33284	3.27334	0.00106283	0.211069	3.12006	0.00180812	0.401253
		isoxanthohumol	diet_milk_coffee.Res	0.00944652	0.00428287	2.20565	0.0274084	0.863836	1	0.0140168	0.00579213	2.41998	0.0155216	0.584409	1	-0.0218571	0.0311772	-0.70106	0.483266	0.983761	1	0	1.50395	0.471434	3.11588	0.00183397	0.284177	3.11588	0.00183397	0.403924
		coumaroylquinate__2	diet_milk_whole.Res	0.0091551	0.00361973	2.52922	0.0114315	0.799686	1	0.004304	0.00372933	1.1541	0.248461	0.872901	1	0.00553951	0.00322999	1.71502	0.0863409	0.975138	1	0	0.964026	0.617539	3.11548	0.00183649	0.284177	3.11548	0.00183649	0.403924
		butyrylcarnitine__C4	diet_snack_savoury_hot.Res	0.0534559	0.0249068	2.14624	0.031854	0.873934	1	0.0262565	0.0168786	1.55561	0.119802	0.828927	1	0.0454656	0.0238143	1.90917	0.0562397	0.973198	1	0	0.96601	0.616927	3.11531	0.00183749	0.284177	3.11531	0.00183749	0.403924
		X___22162	ChrA	-0.564279	0.290294	-1.94382	0.0519173	0.902005	1	-0.973305	0.351142	-2.77183	0.00557428	0.39652	1	-0.140937	0.527449	-0.267205	0.789311	0.999611	1	0	1.86428	0.39371	-3.10943	0.00187447	0.289256	-3.10943	0.00187447	0.410761
		alpha_hydroxyisocaproate	diet_chocolatespreads.Res	-0.0203382	0.0178511	-1.13932	0.254569	0.946566	1	-0.0387992	0.0149055	-2.603	0.00924111	0.485166	1	-0.0226487	0.0145481	-1.55682	0.119514	0.975138	1	0	0.844387	0.655607	-3.10692	0.00189046	0.291081	-3.10692	0.00189046	0.412971
		X3_5_uridylylcytidine.	diet_pizza.Res	0.0185377	0.00991155	1.87032	0.0614396	0.902564	1	0.0164665	0.00999435	1.64758	0.0994398	0.818087	1	0.0223254	0.0118154	1.88952	0.0588218	0.973198	1	0	0.144221	0.930428	3.10462	0.00190523	0.292069	3.10462	0.00190523	0.413613
		X1_oleoyl_GPI_18_1	diet_yoghurt_lf_fruits.Res	0.0199854	0.0125796	1.58871	0.112125	0.928389	1	0.0335472	0.0141369	2.37303	0.017643	0.600381	1	0.0156382	0.00972697	1.60772	0.107897	0.975138	1	0	1.0981	0.577499	3.10514	0.00190187	0.292069	3.10514	0.00190187	0.413613
		X___25668	ChrA	0.96673	0.431838	2.23864	0.0251792	0.859899	1	0.515662	0.408597	1.26203	0.206938	0.861319	1	1.17278	0.581617	2.01641	0.0437574	0.968938	1	0	1.03813	0.595077	3.10355	0.00191215	0.292356	3.10355	0.00191215	0.41383
		X3_hydroxyoleoylcarnitine	ChrA	1.60072	0.370577	4.31954	1.56357e-05	0.0457851	1	0.563043	0.321009	1.75398	0.0794338	0.800463	1	1.03287	0.502829	2.05413	0.0399634	0.968546	1	0.553729	4.48158	0.106374	4.63387	3.58901e-06	0.00374698	3.10225	0.00192056	0.414367
		X___23732	diet_custard_ff.Res	-0.0196339	0.00797596	-2.46163	0.0138307	0.820511	1	-0.00833108	0.00622834	-1.33761	0.181024	0.851573	1	-0.0111401	0.00637988	-1.74613	0.0807888	0.975138	1	0	1.28095	0.527042	-3.1011	0.00192802	0.292356	-3.1011	0.00192802	0.414695
		cotinine	diet_coffeecreamer_p.Res	0.0836898	0.0396511	2.11065	0.034802	0.875151	1	0.112748	0.0528068	2.13509	0.0327533	0.708787	1	0.0885282	0.0999841	0.885423	0.375928	0.97824	1	0	0.196514	0.906416	3.09854	0.00194477	0.293622	3.09854	0.00194477	0.41574
		X2_hydroxyhippurate_salicylurate	med_platelet_aggregation_inhibitor	1.58416	0.812524	1.94967	0.0512152	0.902005	1	2.30956	0.931497	2.47941	0.01316	0.550855	1	-16.3273	1639.11	-0.00996106	0.992052	0.999611	1	0	0.344531	0.841756	3.09907	0.00194127	0.293622	3.09907	0.00194127	0.41574
		gamma_CEHC	ChrA	0.716391	0.310206	2.30941	0.0209209	0.853149	1	0.452172	0.301278	1.50085	0.133395	0.836012	1	0.782156	0.495279	1.57922	0.114285	0.975138	1	0	0.512695	0.773873	3.09308	0.00198089	0.297287	3.09308	0.00198089	0.420706
		X___17348	diet_SUMOFKHTOT.Res	-0.0129316	0.00522456	-2.47516	0.0133175	0.820511	1	-0.007538	0.0040284	-1.87121	0.0613155	0.777384	1	-0.00573803	0.00598729	-0.958367	0.337878	0.97571	1	0	0.983956	0.611416	-3.09231	0.00198605	0.297287	-3.09231	0.00198605	0.420706
		feruloylquinate__5	HBD2	0.00103283	0.00240107	0.430154	0.667084	0.988786	1	-0.00176237	0.000739958	-2.38172	0.0172319	0.596784	1	-0.00238578	0.00102382	-2.33028	0.0197914	0.945376	1	0	1.72192	0.422756	-3.09288	0.00198223	0.297287	-3.09288	0.00198223	0.420706
		X___23710	diet_gravy.Res	-0.0250757	0.0134113	-1.86974	0.0615197	0.902564	1	-0.0176992	0.0101663	-1.74097	0.0816894	0.800781	1	-0.0204956	0.0114284	-1.79338	0.0729114	0.975138	1	0	0.192181	0.908382	-3.09046	0.00199846	0.298505	-3.09046	0.00199846	0.422056
		oleoyl_oleoyl_glycerol_18_1_18_1___1_.	diet_gravy.Res	-0.0151165	0.0126213	-1.19769	0.231037	0.942205	1	-0.0312737	0.0114823	-2.72365	0.00645643	0.418784	1	-0.0154214	0.0110937	-1.3901	0.164497	0.975138	1	0	1.26989	0.529965	-3.08468	0.00203771	0.300515	-3.08468	0.00203771	0.42776
		X1_carboxyethyltyrosine	diet_non_red_sauces.Res	0.146827	0.0596613	2.46101	0.0138547	0.820511	1	0.08741	0.0594271	1.47088	0.141324	0.839767	1	0.0983129	0.0723981	1.35795	0.17448	0.975138	1	0	0.547659	0.760462	3.08487	0.00203642	0.300515	3.08487	0.00203642	0.42776
		X1_methylhistamine	ChrA	0.685258	0.330999	2.07027	0.0384272	0.887653	1	0.687924	0.390937	1.75968	0.0784625	0.798167	1	1.82039	0.631695	2.88175	0.00395474	0.70017	1	0.28017	2.77843	0.249271	3.59284	0.000327089	0.111536	3.0812	0.00206169	0.431499
		androstenediol_3beta.17beta_disulfate_1	diet_custard_ff.Res	-0.0174835	0.00836379	-2.09039	0.0365832	0.880499	1	-0.00632037	0.00630506	-1.00243	0.316137	0.890554	1	-0.0155501	0.00654572	-2.37562	0.0175197	0.930213	1	0	1.53007	0.465317	-3.08027	0.00206815	0.303143	-3.08027	0.00206815	0.431558
		gulonate.	diet_cheese_d.Res	-0.0565513	0.0316141	-1.7888	0.0736469	0.907583	1	-0.0501347	0.0248671	-2.01611	0.0437888	0.739644	1	-0.0756735	0.0485919	-1.55733	0.119393	0.975138	1	0	0.219739	0.895951	-3.07734	0.00208856	0.305437	-3.07734	0.00208856	0.43452
		argininosuccinate	diet_fish_other.Res	0.0606829	0.044838	1.35338	0.175934	0.93569	1	0.168174	0.0651341	2.58196	0.00982409	0.497206	1	0.153633	0.0691501	2.22173	0.0263017	0.949755	1	0.167557	2.40257	0.300808	3.3214	0.000895683	0.196158	3.07548	0.00210162	0.435939
		oleoyl_arachidonoyl_glycerol_18_1_20_4__2_.	diet_sausage_smoked.Res	-0.00457858	0.0729746	-0.0627422	0.949972	0.999997	1	0.099597	0.0350311	2.8431	0.0044677	0.35833	1	0.067817	0.0387536	1.74995	0.0801261	0.975138	1	0	1.71649	0.423906	3.07132	0.00213114	0.30972	3.07132	0.00213114	0.438163
		X___25668	diet_tea.Res	-0.00168492	0.000586543	-2.87262	0.0040708	0.655615	1	-0.00135872	0.000625357	-2.17271	0.0298021	0.692816	1	-0.00398396	0.000826354	-4.82113	1.42746e-06	0.0163252	0.130601	0.717778	7.08663	0.0289173	-5.39716	6.77049e-08	0.000197202	-3.07139	0.00213065	0.438163
		X1_1_enyl_palmitoyl_2_oleoyl_GPC_P_16_0_18_1.	med_PPI	0.561586	0.547346	1.02602	0.304884	0.950657	1	0.635414	0.392275	1.61982	0.105271	0.822882	1	1.28947	0.482065	2.67488	0.00747558	0.808299	1	0	1.39261	0.498424	3.07228	0.00212431	0.30972	3.07228	0.00212431	0.438163
		dihydrocaffeate_sulfate__2	ChrA	1.62288	0.377898	4.29448	1.751e-05	0.0483435	1	0.573675	0.302417	1.89697	0.057832	0.772874	1	1.67484	0.544347	3.07679	0.00209244	0.583662	1	0.669832	6.05752	0.0483756	5.04482	4.53951e-07	0.000810347	3.06988	0.00214147	0.438996
		X___18349	diet_coffee.Res	-0.00180578	0.000677838	-2.66402	0.0077212	0.74709	1	-0.000832742	0.000560871	-1.48473	0.137615	0.839342	1	-0.00101354	0.000862594	-1.175	0.239996	0.975138	1	0	1.27268	0.529225	-3.06747	0.00215878	0.312168	-3.06747	0.00215878	0.44125
		X3_5_guanylylcytidine	diet_chicken.Res	-0.0386743	0.0170009	-2.27484	0.0229157	0.858007	1	-0.0356965	0.0155762	-2.29173	0.0219212	0.639534	1	-0.0100757	0.0214802	-0.469069	0.63902	0.999115	1	0	1.24355	0.536989	-3.06649	0.00216585	0.312168	-3.06649	0.00216585	0.441403
		X___17842	ChrA	0.773963	0.311423	2.48525	0.0129461	0.817574	1	0.360511	0.29009	1.24276	0.213958	0.864102	1	1.0082	0.564854	1.78488	0.0742802	0.975138	1	0	1.51381	0.469116	3.06478	0.00217828	0.312644	3.06478	0.00217828	0.441731
		X___24677	diet_cheese_40.Res	-0.0284534	0.0182	-1.56338	0.117964	0.930891	1	-0.01882	0.00912569	-2.06231	0.0391784	0.728859	1	-0.0232447	0.0135502	-1.71545	0.0862634	0.975138	1	0	0.248653	0.883091	-3.06453	0.00218009	0.312644	-3.06453	0.00218009	0.441731
		X4_acetamidobenzoate	HBD2	0.000286182	0.00264381	0.108246	0.913801	0.999997	1	-0.00149396	0.000691253	-2.16124	0.030677	0.695645	1	-0.00190052	0.000820383	-2.31662	0.0205243	0.94675	1	0	0.666153	0.716716	-3.06321	0.00218977	0.312644	-3.06321	0.00218977	0.442409
		X___25965	diet_soup_legumes.Res	0.0187778	0.00844058	2.22471	0.0261009	0.86161	1	0.0069253	0.00583319	1.18722	0.235139	0.870969	1	0.0171448	0.0077971	2.19887	0.027887	0.951425	1	0	1.82139	0.402245	3.06145	0.00220269	0.31296	3.06145	0.00220269	0.442451
		FMN	diet_SUMOFEIWITDIER.Res	-0.0357788	0.0128491	-2.78453	0.00536046	0.708108	1	-0.0173424	0.0151316	-1.1461	0.251753	0.873537	1	-0.0184563	0.0154146	-1.19733	0.23118	0.975138	1	0	1.13876	0.565875	-3.05974	0.00221529	0.314113	-3.05974	0.00221529	0.442451
		feruloylquinate__1	diet_tea.Res	-0.00115466	0.000796901	-1.44894	0.147353	0.932289	1	-0.00115931	0.000584944	-1.98192	0.0474882	0.753435	1	-0.00293357	0.000972322	-3.01708	0.00255222	0.624353	1	0.259456	2.70072	0.259147	-3.52555	0.000422605	0.128553	-3.06002	0.00221319	0.442451
		X___23922	diet_wine_red.Res	0.00751133	0.00380025	1.97654	0.0480939	0.898052	1	0.0190756	0.00676884	2.81815	0.00483013	0.372403	1	0.0203017	0.00691962	2.93393	0.00334695	0.67622	1	0.490394	3.9246	0.140535	4.06596	4.78349e-05	0.0298558	3.06092	0.00220656	0.442451
		X1_palmitoyl_2_linolenoyl_digalactosylglycerol_16_0_18_3	diet_chocolatespreads.Res	-0.0502227	0.0205618	-2.44253	0.0145849	0.822342	1	-0.0197479	0.0138309	-1.42781	0.153347	0.84299	1	-0.0263966	0.0155675	-1.69562	0.0899582	0.975138	1	0	1.534	0.464405	-3.05707	0.00223511	0.315659	-3.05707	0.00223511	0.444285
		X___25856	diet_vegetables_cooked_butter.Res	0.163943	0.137254	1.19445	0.232301	0.942205	1	0.27434	0.13181	2.08134	0.0374031	0.721665	1	0.352096	0.168249	2.09271	0.0363754	0.962149	1	0	0.794117	0.672295	3.05679	0.00223719	0.315659	3.05679	0.00223719	0.444285
		X1_1_enyl_palmitoyl_2_oleoyl_GPC_P_16_0_18_1.	Calprot200	-15.231	824.686	-0.0184689	0.985265	0.999997	1	0.493146	0.343727	1.4347	0.151372	0.842407	1	1.07366	0.366937	2.926	0.00343352	0.677343	1	0	1.33346	0.513384	3.04741	0.00230822	0.321907	3.04741	0.00230822	0.453926
		X___11442	diet_pizza.Res	-0.0292719	0.0191042	-1.53222	0.125468	0.931035	1	-0.0177713	0.00983666	-1.80664	0.0708189	0.791303	1	-0.042908	0.018896	-2.27074	0.0231625	0.94675	1	0	1.4778	0.477638	-3.04797	0.00230394	0.321907	-3.04797	0.00230394	0.453926
		oleoyl_oleoyl_glycerol_18_1_18_1___1_.	diet_rolls.Res	0.0170557	0.00704375	2.42139	0.0154613	0.830456	1	0.00682784	0.00405328	1.68452	0.0920807	0.811213	1	0.00770566	0.00515018	1.49619	0.134604	0.975138	1	0	1.65539	0.437056	3.04696	0.00231171	0.321907	3.04696	0.00231171	0.453926
		X___19746	med_beta_blockers	1.59269	0.730787	2.17942	0.0293005	0.866517	1	0.51513	0.594981	0.865792	0.386604	0.904491	1	1.57204	0.657499	2.39093	0.0168057	0.925701	1	0	1.91753	0.383365	3.04934	0.00229344	0.321907	3.04934	0.00229344	0.453926
		X___25036	diet_coffee.Res	-0.00170255	0.000565261	-3.01197	0.0025956	0.585329	1	-0.000753124	0.00060728	-1.24016	0.214916	0.864273	1	-0.000588783	0.000868186	-0.678176	0.49766	0.984947	1	0	1.79933	0.406707	-3.04476	0.00232868	0.323627	-3.04476	0.00232868	0.455978
		X2_O_methyluridine	diet_peanutbutter.Res	-0.0350698	0.0248734	-1.40993	0.15856	0.93569	1	-0.0629303	0.0231314	-2.72056	0.00651722	0.420062	1	-0.030854	0.0346311	-0.890932	0.372966	0.97824	1	0	0.919665	0.63139	-3.04359	0.00233775	0.324243	-3.04359	0.00233775	0.456352
		X1_oleoyl_GPI_18_1	diet_whipped_cream.Res	0.19219	0.142665	1.34714	0.177934	0.93569	1	0.186027	0.0955224	1.94747	0.0514785	0.763561	1	0.186398	0.0975955	1.9099	0.0561459	0.973198	1	0	0.00143784	0.999281	3.04199	0.00235018	0.324678	3.04199	0.00235018	0.456352
		pregnen_diol_disulfate.	host_SmokeCurrentSmoker	0.675035	0.408547	1.65228	0.0984773	0.920908	1	0.791778	0.342197	2.31381	0.0206781	0.629073	1	0.584588	0.512861	1.13986	0.254346	0.97571	1	0	0.124225	0.939777	3.04283	0.00234366	0.324418	3.04283	0.00234366	0.456352
		X___23941	ChrA	1.14657	0.360018	3.18477	0.00144871	0.47676	1	0.420524	0.352146	1.19417	0.23241	0.870022	1	1.47339	0.550545	2.67623	0.00744553	0.808299	1	0.413044	3.40741	0.182008	3.91454	9.0578e-05	0.0469209	3.04101	0.00235785	0.456574
		eriodictyol	diet_beer.Res	-0.00646385	0.00348318	-1.85573	0.0634918	0.902564	1	-0.0043966	0.00223771	-1.96478	0.0494397	0.758191	1	-0.0112467	0.00645288	-1.74289	0.0813524	0.975138	1	0	1.11278	0.573274	-3.03793	0.00238213	0.327157	-3.03793	0.00238213	0.460001
		X5alpha_androstan_3beta.17beta_diol_monosulfate_1	diet_wine_white.Res	0.0177457	0.00983838	1.80372	0.0712748	0.905883	1	0.0173025	0.00882831	1.95988	0.0500094	0.758785	1	0.0206292	0.0140593	1.4673	0.142295	0.975138	1	0	0.0417774	0.979328	3.0341	0.00241257	0.329391	3.0341	0.00241257	0.463319
		phenol_sulfate	HBD2	-0.0042156	0.00405289	-1.04015	0.298272	0.950287	1	-0.00136022	0.000686904	-1.98022	0.0476792	0.753435	1	-0.00313044	0.00103686	-3.01915	0.00253485	0.621764	1	0.147398	2.34576	0.309474	-3.43113	0.000601066	0.153346	-3.03454	0.002409	0.463319
		skatol	med_oral_contraceptive	1.11228	0.563321	1.97451	0.048324	0.898845	1	0.881017	0.497513	1.77084	0.0765868	0.796467	1	1.09051	0.724372	1.50546	0.132205	0.975138	1	0	0.112309	0.945393	3.03128	0.00243517	0.331183	3.03128	0.00243517	0.466378
		X___19746	diet_snack_cheese.Res	0.0384823	0.0183954	2.09196	0.0364424	0.879761	1	0.0681856	0.0271372	2.51263	0.0119836	0.532131	1	0.0185569	0.0216751	0.856139	0.391921	0.979363	1	0.0207915	2.04247	0.360151	3.06269	0.00219355	0.312644	3.03005	0.00244512	0.467004
		X___25603	diet_meats_fat.Res	0.0312654	0.0205616	1.52057	0.128367	0.93211	1	0.0494982	0.0240272	2.06009	0.0393899	0.729982	1	0.0460253	0.026771	1.71922	0.0855734	0.975138	1	0	0.384171	0.825236	3.0212	0.00251772	0.339111	3.0212	0.00251772	0.47956
		taurolithocholate	ChrA	0.92004	0.340969	2.69831	0.00696925	0.746522	1	0.380491	0.31958	1.1906	0.233813	0.87059	1	0.867967	0.634443	1.36808	0.171288	0.975138	1	0	1.45402	0.483352	3.01927	0.00253382	0.340623	3.01927	0.00253382	0.480542
		N6_carbamoylthreonyladenosine	diet_fish_white_fried.Res	-0.0480983	0.024608	-1.95458	0.0506322	0.90169	1	-0.0450461	0.0252538	-1.78373	0.0744671	0.796095	1	-0.0698822	0.0457024	-1.52907	0.126247	0.975138	1	0	0.233186	0.889947	-3.01778	0.00254638	0.340881	-3.01778	0.00254638	0.480542
		X___12849	host_SmokeCurrentSmoker	1.16358	0.683222	1.70307	0.0885545	0.915836	1	0.605831	0.322468	1.87873	0.0602813	0.775514	1	1.20607	0.623305	1.93496	0.0529957	0.973198	1	0	1.07004	0.585658	3.0173	0.00255037	0.340881	3.0173	0.00255037	0.480542
		X1_lignoceroyl_GPC_24_0	med_antibiotics_merged	1.77538	1.07274	1.65499	0.0979268	0.920314	1	2.03828	0.829732	2.45655	0.0140278	0.569364	1	1.08801	1.28298	0.848031	0.396421	0.979582	1	0	0.386994	0.824072	3.01758	0.00254802	0.340881	3.01758	0.00254802	0.480542
		X___25518	diet_cheese_40.Res	0.00911191	0.0163109	0.55864	0.576407	0.977666	1	0.0199656	0.00776656	2.57072	0.0101488	0.50299	1	0.0202722	0.0126719	1.59977	0.109649	0.975138	1	0	0.386452	0.824295	3.01554	0.00256521	0.341559	3.01554	0.00256521	0.480747
		N_methyltryptophan	med_platelet_aggregation_inhibitor	-0.563843	0.647675	-0.870565	0.383992	0.95962	1	-1.29036	0.775459	-1.66399	0.0961145	0.816255	1	-1.79612	0.662153	-2.71255	0.00667675	0.800615	1	0	1.78883	0.408847	-3.01593	0.0025619	0.341559	-3.01593	0.0025619	0.480747
		X___17325	med_antibiotics_merged	3.21503	1.19353	2.69371	0.00706606	0.746522	1	1.31534	0.803067	1.63789	0.101444	0.820757	1	1.34353	1.31866	1.01886	0.308271	0.97571	1	0	1.88951	0.388775	3.01452	0.00257383	0.341746	3.01452	0.00257383	0.481073
		X___24767	diet_beef_fat.Res	0.0571274	0.0250922	2.2767	0.022804	0.858007	1	0.0436256	0.0277727	1.57081	0.116228	0.828358	1	0.0395368	0.0306436	1.29022	0.196976	0.975138	1	0	0.233393	0.889855	3.01365	0.00258128	0.341746	3.01365	0.00258128	0.481178
		X3_methylxanthine	ChrA	1.33226	0.36442	3.65584	0.000256343	0.223162	1	0.445892	0.301498	1.47892	0.139161	0.839342	1	1.13199	0.507045	2.23253	0.0255798	0.948939	1	0.480995	3.85352	0.145619	4.08449	4.41743e-05	0.0280724	3.00963	0.00261567	0.48335
		S_allylcysteine	diet_chicken.Res	0.029087	0.0177681	1.63703	0.101624	0.923041	1	0.0421527	0.0159133	2.64889	0.00807554	0.460714	1	0.0141061	0.0244322	0.577357	0.563698	0.989654	1	0	0.970231	0.615626	3.00992	0.00261316	0.343696	3.00992	0.00261316	0.48335
		S_methylmethionine	diet_vegetables_stirfried.Res	0.272091	0.104342	2.60769	0.00911545	0.770643	1	0.113073	0.0956269	1.18244	0.237033	0.871509	1	0.223332	0.151632	1.47285	0.140792	0.975138	1	0	1.31308	0.518643	3.00906	0.00262059	0.343696	3.00906	0.00262059	0.48335
		pregnanolone_allopregnanolone_sulfate	med_platelet_aggregation_inhibitor	1.83557	0.924235	1.98604	0.0470284	0.896518	1	0.849991	0.925136	0.918774	0.358214	0.899303	1	1.69918	0.762818	2.22751	0.0259135	0.948939	1	0	0.69352	0.706975	3.00945	0.00261722	0.343696	3.00945	0.00261722	0.48335
		heme	diet_egg_cooked.Res	-0.0568382	0.0231903	-2.45095	0.014248	0.820511	1	-0.032423	0.0163141	-1.98742	0.0468759	0.752313	1	-0.0174432	0.0214454	-0.813377	0.416002	0.980488	1	0	1.57523	0.454928	-3.00721	0.00263654	0.34514	-3.00721	0.00263654	0.485013
		X___19921	diet_softdrink_no_sugar.Res	0.00217854	0.00142546	1.52831	0.126435	0.932082	1	0.00261431	0.000960145	2.72283	0.00647256	0.418784	1	0.000766221	0.00164629	0.465423	0.641628	0.999611	1	0	0.940744	0.62477	3.00423	0.00266253	0.34671	3.00423	0.00266253	0.488507
		X___23429	diet_coffee.Res	0.00253725	0.000672193	3.77459	0.000160272	0.170191	1	0.000725279	0.000605155	1.1985	0.230722	0.869485	1	0.00212575	0.000764938	2.77899	0.00545282	0.763252	1	0.55102	4.45455	0.107822	4.35341	1.34037e-05	0.010895	2.99641	0.0027318	0.495394
		X___24767	diet_saladdressing_f.Res	0.147989	0.0800676	1.8483	0.0645589	0.904168	1	0.0924181	0.0712804	1.29654	0.194789	0.855679	1	0.251777	0.108537	2.31974	0.0203551	0.945376	1	0	1.51186	0.469573	2.99442	0.00274967	0.352038	2.99442	0.00274967	0.495394
		X___23593	diet_sugar_coffee.Res	-0.0133802	0.0141352	-0.946583	0.343851	0.954826	1	-0.0293398	0.0116029	-2.52866	0.01145	0.523012	1	-0.0292428	0.0183037	-1.59764	0.110123	0.975138	1	0	0.85799	0.651163	-2.99743	0.00272265	0.350951	-2.99743	0.00272265	0.495394
		X5alpha_androstan_3beta.17beta_diol_monosulfate_1	diet_sugar_coffee.Res	0.0190337	0.0227232	0.837633	0.402237	0.961844	1	0.0295206	0.0120356	2.45277	0.0141761	0.572169	1	0.0355697	0.022339	1.59227	0.111324	0.975138	1	0	0.280133	0.8693	2.99548	0.00274012	0.352038	2.99548	0.00274012	0.495394
		X5_hydroxyindoleacetate	diet_SUMOFALCOHOL.Res	0.0508986	0.0206379	2.46627	0.0136529	0.820511	1	0.0231584	0.0211015	1.09748	0.272432	0.880778	1	0.0835788	0.032731	2.55351	0.0106644	0.86522	1	0.213279	2.5422	0.280523	3.35636	0.000789759	0.184154	2.99466	0.00274748	0.495394
		X___23732	diet_vegetables_stirfried.Res	0.208138	0.100931	2.06219	0.0391898	0.888968	1	0.116307	0.10498	1.1079	0.267907	0.879107	1	0.396395	0.167078	2.37251	0.0176676	0.930213	1	0.0116354	2.02354	0.363574	3.01419	0.0025767	0.341746	2.99697	0.00272681	0.495394
		X5alpha_pregnan_3beta.20alpha_diol_monosulfate_1	HBD2	0.0137892	0.00742007	1.85836	0.0631182	0.902564	1	0.00196334	0.000753854	2.6044	0.00920343	0.483719	1	0.00222249	0.000937654	2.37027	0.0177751	0.930213	1	0.208671	2.52739	0.282607	3.65064	0.000261584	0.0942565	2.99635	0.00273236	0.495394
		catechol_sulfate	ChrA	1.16213	0.337028	3.44817	0.000564408	0.322721	1	0.409533	0.294994	1.38827	0.165053	0.844829	1	1.18148	0.559759	2.1107	0.0347979	0.962149	1	0.406656	3.37072	0.185377	3.86025	0.000113273	0.0530065	2.9904	0.0027861	0.499912
		X___24767	diet_crisps.Res	0.0525968	0.0235693	2.23158	0.0256429	0.861239	1	0.0278845	0.0156735	1.77908	0.0752265	0.796095	1	0.0300702	0.0237931	1.26382	0.206295	0.975138	1	0	0.801732	0.66974	2.99008	0.00278905	0.356427	2.99008	0.00278905	0.499912
		linolenoylcarnitine_C18_3.	ChrA	0.125535	0.603063	0.208162	0.835103	0.999997	1	0.894265	0.314849	2.8403	0.00450716	0.360157	1	1.13477	0.738112	1.53739	0.124197	0.975138	1	0	1.54046	0.462905	2.98894	0.00279952	0.35649	2.98894	0.00279952	0.500505
		X___23105	diet_rolls.Res	0.0111234	0.00961747	1.15658	0.247444	0.946488	1	0.00942862	0.00449172	2.09911	0.0358071	0.716074	1	0.0114714	0.00635245	1.80582	0.0709469	0.975138	1	0	0.078642	0.961442	2.98769	0.00281096	0.357268	2.98769	0.00281096	0.501077
		X___12822	diet_SUMOFALCOHOL.Res	-0.12876	0.0876076	-1.46973	0.141634	0.932289	1	-0.0675015	0.0357522	-1.88804	0.0590207	0.774613	1	-0.165908	0.0757895	-2.18906	0.0285923	0.951425	1	0	1.59447	0.450573	-2.98703	0.00281705	0.357392	-2.98703	0.00281705	0.501077
		X___25518	ChrA	-1.97804	0.405565	-4.87723	1.07585e-06	0.00742583	0.103962	-0.645642	0.32191	-2.00566	0.0448925	0.745374	1	-1.99286	0.562591	-3.54228	0.000396687	0.380067	1	0.763138	8.44373	0.0146713	-5.64925	1.61146e-08	6.25819e-05	-2.97498	0.00293006	0.502788
		tauroursodeoxycholate	ChrA	1.55751	0.386271	4.03217	5.52642e-05	0.0994394	1	0.81313	0.313026	2.59765	0.0093865	0.486606	1	0.341703	0.552164	0.618844	0.536019	0.987894	1	0.481265	3.85553	0.145473	4.41968	9.88459e-06	0.00822586	2.97841	0.00289745	0.502788
		dihydroferulic_acid_sulfate	ChrA	0.693473	0.410106	1.69096	0.0908444	0.91777	1	0.610768	0.327102	1.86721	0.0618719	0.777773	1	1.43824	0.770839	1.86581	0.062068	0.973459	1	0	0.983825	0.611456	2.97376	0.00294175	0.363322	2.97376	0.00294175	0.502788
		laurylcarnitine__C12	diet_beer.Res	-0.00587759	0.00460929	-1.27516	0.202252	0.937634	1	-0.00905164	0.00332436	-2.72282	0.00647271	0.418784	1	-0.00356657	0.00325718	-1.09499	0.273522	0.97571	1	0	1.39427	0.498011	-2.97397	0.0029397	0.363322	-2.97397	0.0029397	0.502788
		X___25501	diet_bread.Res	0.00629137	0.00290483	2.16583	0.0303241	0.870895	1	0.00481659	0.00389719	1.23591	0.21649	0.864641	1	0.00560317	0.00338738	1.65413	0.0981007	0.975138	1	0	0.093601	0.954278	2.97672	0.0029135	0.363322	2.97672	0.0029135	0.502788
		gamma_glutamylglycine	diet_cereals.Res	-0.0209654	0.00953966	-2.19771	0.0279699	0.863836	1	-0.00854537	0.0118606	-0.720483	0.471227	0.923558	1	-0.0305672	0.0135572	-2.25468	0.0241534	0.948939	1	0	1.54296	0.462329	-2.98155	0.00286792	0.361224	-2.98155	0.00286792	0.502788
		X3_5_cytidylylguanosine	diet_chicken.Res	-0.0302492	0.0164152	-1.84275	0.0653652	0.905789	1	-0.0332099	0.0152317	-2.18032	0.0292336	0.691281	1	-0.020974	0.021295	-0.984924	0.324661	0.97571	1	0	0.221708	0.895069	-2.98294	0.00285498	0.360894	-2.98294	0.00285498	0.502788
		X___24853	diet_coffee.Res	-0.0011687	0.000546528	-2.13841	0.0324836	0.873934	1	-0.00138169	0.00057645	-2.3969	0.0165344	0.589136	1	-0.000264461	0.000718917	-0.36786	0.712977	0.999611	1	0	1.57033	0.456045	-2.98042	0.00287851	0.36141	-2.98042	0.00287851	0.502788
		X1_2_dilinolenoyl_galactosylglycerol_18_3_18_3.	diet_coffeecreamer_hf.Res	-0.0219352	0.00850065	-2.58041	0.00986822	0.787572	1	-0.0120499	0.0104933	-1.14835	0.250825	0.873331	1	-0.0155635	0.0128381	-1.21229	0.225403	0.975138	1	0	0.564734	0.753997	-2.98029	0.00287974	0.36141	-2.98029	0.00287974	0.502788
		stearoyl_linolenoyl_glycerol_18_0_18_3__2_.	diet_fruit.Res	0.004583	0.00141756	3.23303	0.00122486	0.441645	1	0.00323177	0.00149131	2.16707	0.0302297	0.692816	1	0.000877952	0.00174322	0.503637	0.614516	0.995459	1	0.265693	2.72366	0.256192	3.56071	0.000369857	0.116784	2.97627	0.00291779	0.502788
		X___18901	diet_meats_other.Res	0.0212914	0.0124313	1.71273	0.0867628	0.915557	1	0.0262234	0.0117711	2.22778	0.0258953	0.665533	1	0.0158766	0.0136979	1.15905	0.246435	0.97571	1	0	0.329433	0.848134	2.98503	0.00283551	0.359083	2.98503	0.00283551	0.502788
		vanillin	diet_snack_savoury_hot.Res	0.0264941	0.0260675	1.01637	0.309455	0.950772	1	0.0412235	0.0174357	2.36432	0.0180634	0.605375	1	0.037083	0.0237195	1.5634	0.117959	0.975138	1	0	0.220812	0.89547	2.97429	0.0029367	0.363322	2.97429	0.0029367	0.502788
		X___19746	diet_SUMOFVETTOT.Res	0.0280193	0.0188087	1.4897	0.136304	0.93211	1	0.0214922	0.0120744	1.77999	0.0750777	0.796095	1	0.0375267	0.0186893	2.00793	0.0446508	0.969566	1	0	0.526459	0.768566	2.98209	0.00286284	0.361224	2.98209	0.00286284	0.502788
		X2_hydroxy_3_methylvalerate	HBD2	-0.00344431	0.00293283	-1.1744	0.240236	0.944632	1	-0.0010218	0.000712468	-1.43417	0.151523	0.842407	1	-0.00230888	0.00086406	-2.67213	0.00753706	0.808299	1	0	1.72694	0.421696	-2.9748	0.00293183	0.363322	-2.9748	0.00293183	0.502788
		cryptochlorogenic_acid	HBD2	-0.00151282	0.00381046	-0.397018	0.691354	0.993197	1	-0.00177557	0.00080528	-2.20491	0.0274604	0.680301	1	-0.00217197	0.00109599	-1.98175	0.0475075	0.969566	1	0	0.0957544	0.953251	-2.97503	0.00292957	0.363322	-2.97503	0.00292957	0.502788
		X___24853	med_platelet_aggregation_inhibitor	2.12136	0.741011	2.86279	0.00419924	0.660817	1	0.934208	0.775723	1.20431	0.228471	0.868075	1	0.797552	0.626251	1.27354	0.202828	0.975138	1	0.033378	2.06906	0.355393	3.03295	0.00242177	0.330003	2.98409	0.00284427	0.502788
		X1_linoleoyl_2_linolenoyl_GPC_18_2_18_3.	diet_spirits.Res	0.0343793	0.0216546	1.58762	0.112372	0.928563	1	0.0590498	0.0220618	2.67656	0.00743817	0.443904	1	0.0118975	0.0665964	0.178651	0.858212	0.999611	1	0	0.892833	0.639917	2.97046	0.00297357	0.365869	2.97046	0.00297357	0.505289
		secoisolariciresinol	diet_SUMOFALCOHOL.Res	0.0290815	0.0191337	1.51991	0.128534	0.93211	1	0.0590771	0.0225861	2.61564	0.00890602	0.475958	1	0.0275275	0.0291732	0.943587	0.345381	0.975898	1	0	1.21328	0.545179	2.97133	0.00296517	0.365568	2.97133	0.00296517	0.505289
		X___23593	diet_vegetables_stirfried.Res	0.184182	0.108279	1.701	0.0889435	0.915836	1	0.32589	0.136065	2.39511	0.0166152	0.589636	1	0.156339	0.150031	1.04205	0.297389	0.97571	1	0	0.894973	0.639233	2.96999	0.00297807	0.365869	2.96999	0.00297807	0.505289
		X1_linoleoyl_2_linolenoyl_GPC_18_2_18_3.	diet_fish_fatty.Res	0.0525061	0.022515	2.33205	0.0196981	0.846236	1	0.0389581	0.0216528	1.79922	0.0719841	0.791577	1	0.0268866	0.0366703	0.733197	0.463438	0.982872	1	0	0.405485	0.816488	2.96778	0.00299956	0.367218	2.96778	0.00299956	0.506275
		linoleoyl_arachidonoyl_glycerol_18_2_20_4__2_.	diet_sausage_smoked.Res	0.0494355	0.0335896	1.47175	0.141089	0.932289	1	0.067884	0.0340787	1.99198	0.0463732	0.749563	1	0.0597684	0.0355576	1.68089	0.0927844	0.975138	1	0	0.149489	0.92798	2.96815	0.00299596	0.367218	2.96815	0.00299596	0.506275
		hydroxy_N6.N6.N6_trimethyllysine.	HBD2	-0.00435916	0.00393016	-1.10916	0.267363	0.946978	1	-0.00121993	0.000681964	-1.78885	0.0736392	0.793801	1	-0.00234832	0.000978845	-2.39907	0.0164366	0.922423	1	0	1.3817	0.501151	-2.96716	0.00300561	0.367315	-2.96716	0.00300561	0.506275
		secoisolariciresinol	diet_cake.Res	-0.0297477	0.0137959	-2.15627	0.0310622	0.872864	1	-0.0167149	0.0115742	-1.44414	0.148698	0.842407	1	-0.0223191	0.0139585	-1.59896	0.109829	0.975138	1	0	0.52395	0.76953	-2.96105	0.00306595	0.372087	-2.96105	0.00306595	0.511765
		ponciretin	diet_cheese_48.Res	0.0172434	0.00910383	1.89409	0.0582137	0.902564	1	0.0171756	0.0100611	1.70713	0.0877976	0.80909	1	0.0168969	0.0112135	1.50683	0.131855	0.975138	1	0	0.000607984	0.999696	2.96172	0.00305927	0.371923	2.96172	0.00305927	0.511765
		syringaldehyde	diet_custard_ff.Res	-0.0367978	0.0156627	-2.34939	0.0188041	0.846236	1	-0.0226632	0.0117601	-1.92712	0.0539642	0.767552	1	-0.0121317	0.00753339	-1.61039	0.107313	0.975138	1	0.0920477	2.20276	0.332412	-3.10226	0.00192046	0.292356	-2.96089	0.00306749	0.511765
		vanillactate	diet_gravy.Res	0.00593484	0.0175545	0.338081	0.735302	0.998011	1	0.0278176	0.0106177	2.61993	0.00879472	0.474797	1	0.0216173	0.0126216	1.71273	0.086763	0.975138	1	0	1.13818	0.566041	2.96203	0.00305623	0.371923	2.96203	0.00305623	0.511765
		X2_stearoyl_GPE_18_0.	Calprot200	-0.219788	1.10966	-0.198067	0.842993	0.999997	1	0.508087	0.283091	1.79479	0.0726878	0.792782	1	1.0584	0.355408	2.97798	0.00290155	0.658391	1	0.0737123	2.15916	0.339739	3.15748	0.00159138	0.259915	2.95537	0.00312293	0.517661
		dihydroferulate	diet_pork_processed.Res	0.0340643	0.0276757	1.23084	0.218384	0.940083	1	0.0572008	0.0274226	2.0859	0.036988	0.720722	1	0.0612825	0.0333234	1.83902	0.0659117	0.975138	1	0	0.514809	0.773055	2.95519	0.00312481	0.377946	2.95519	0.00312481	0.517661
		X2_deoxyadenosine_5_monophosphate	diet_yoghurt_drink_other.Res	-0.00213032	0.0035523	-0.599701	0.548705	0.974905	1	-0.00575957	0.00376888	-1.52819	0.126464	0.832845	1	-0.00858029	0.00304529	-2.81756	0.00483899	0.746592	1	0	1.90068	0.386609	-2.95516	0.00312504	0.377946	-2.95516	0.00312504	0.517661
		X___24984	diet_vegetables_cooked_nobutter.Res	0.00654237	0.0025337	2.58214	0.00981897	0.787077	1	0.00262802	0.0018388	1.4292	0.152946	0.842902	1	0.00349158	0.00275756	1.26619	0.205446	0.975138	1	0	1.58749	0.452148	2.95395	0.00313737	0.378129	2.95395	0.00313737	0.518475
		glycosyl_N_stearoyl_sphingosine_d18_1_18_0	ChrA	0.745265	0.31585	2.35955	0.018297	0.845565	1	0.461551	0.325195	1.41931	0.155809	0.844234	1	0.612266	0.49712	1.23163	0.218088	0.975138	1	0	0.391746	0.822117	2.95078	0.00316977	0.380185	2.95078	0.00316977	0.521193
		X4_hydroxyglutamate	ChrA	0.458987	0.29716	1.54458	0.122449	0.930891	1	0.805725	0.368804	2.1847	0.028911	0.688593	1	0.742036	0.505179	1.46886	0.141872	0.975138	1	0	0.605529	0.738773	2.95138	0.00316359	0.380185	2.95138	0.00316359	0.521193
		butyrylcarnitine__C4	diet_sugar_yoghurt.Res	-0.0254041	0.0358084	-0.709446	0.478048	0.968955	1	-0.0598465	0.0271585	-2.2036	0.0275524	0.680301	1	-0.0910121	0.0415225	-2.19188	0.0283884	0.951425	1	0	1.4601	0.481885	-2.95015	0.00317619	0.380185	-2.95015	0.00317619	0.521193
		X1_carboxyethyltyrosine	diet_non_red_sauces_snack.Res	0.301795	0.164543	1.83414	0.0666332	0.905825	1	0.116023	0.0647673	1.79138	0.073233	0.793536	1	0.111772	0.0611149	1.82888	0.067417	0.975138	1	0	1.2192	0.543568	2.94936	0.00318434	0.38051	2.94936	0.00318434	0.521308
		X___25027	diet_spiced_cake.Res	-0.0334349	0.017702	-1.88877	0.058923	0.902564	1	-0.0363742	0.0194919	-1.86612	0.0620251	0.778385	1	-0.0340229	0.0264572	-1.28596	0.198457	0.975138	1	0	0.0130902	0.993476	-2.94795	0.00319884	0.38159	-2.94795	0.00319884	0.522457
		syringic_acid	diet_KHtoProt	-0.51992	0.213864	-2.43108	0.0150538	0.829825	1	-0.230737	0.136762	-1.68714	0.0915761	0.811091	1	-0.229271	0.196523	-1.16664	0.243357	0.97571	1	0	1.43824	0.48718	-2.94608	0.00321827	0.382602	-2.94608	0.00321827	0.523185
		X___25510	med_statin	-1.56873	0.633808	-2.47508	0.0133205	0.820511	1	-0.291284	1.13058	-0.257642	0.796683	0.986268	1	-1.30083	0.698973	-1.86106	0.0627352	0.974223	1	0	0.973172	0.614721	-2.94666	0.00321227	0.382539	-2.94666	0.00321227	0.523185
		X1_methylxanthine	ChrA	2.49431	0.567855	4.39251	1.12049e-05	0.0356784	1	0.729393	0.456984	1.5961	0.110466	0.824737	1	1.82737	0.629643	2.90222	0.00370523	0.690923	1	0.676126	6.17524	0.0456104	4.90809	9.19676e-07	0.00142005	2.94453	0.00323446	0.524599
		sulfate_of_piperine_metabolite_C16H19NO3__1.	ChrA	0.712429	0.631049	1.12896	0.258915	0.946858	1	0.697815	0.314058	2.22193	0.0262881	0.668521	1	1.21596	0.719499	1.69001	0.0910259	0.975138	1	0	0.445316	0.800388	2.93638	0.00332065	0.391445	2.93638	0.00332065	0.536089
		X___18901	diet_spiced_cake.Res	0.0200876	0.0163518	1.22847	0.219271	0.940221	1	0.0332513	0.0191865	1.73306	0.0830848	0.801886	1	0.0611116	0.0249403	2.45032	0.014273	0.908418	1	0	1.8935	0.388001	2.93653	0.00331908	0.391445	2.93653	0.00331908	0.536089
		taurocholenate_sulfate.	diet_ScoreLLProtein	-0.109521	0.0959169	-1.14183	0.253525	0.946566	1	-0.0878964	0.0457237	-1.92234	0.0545634	0.769279	1	-0.202447	0.0917938	-2.20545	0.0274224	0.951425	1	0	1.24782	0.535844	-2.93519	0.00333342	0.391699	-2.93519	0.00333342	0.536911
		hexanoylglutamine	diet_coffee.Res	0.00114819	0.00053937	2.12876	0.0332738	0.873934	1	0.00116197	0.000613455	1.89414	0.058207	0.772874	1	0.000744548	0.000921201	0.808236	0.418954	0.980488	1	0	0.165994	0.920354	2.93371	0.0033494	0.391699	2.93371	0.0033494	0.537935
		X___23710	diet_potato_cooked_mashed.Res	-0.00619035	0.0033585	-1.84319	0.0653016	0.905789	1	-0.00288739	0.00246519	-1.17127	0.241492	0.87232	1	-0.00717654	0.00315682	-2.27335	0.0230052	0.94675	1	0	1.33381	0.513294	-2.93317	0.00335517	0.391699	-2.93317	0.00335517	0.537935
		O_sulfo_L_tyrosine	HBD2	-0.0063534	0.00355969	-1.78482	0.0742905	0.907583	1	-0.00144037	0.000821344	-1.75367	0.079487	0.800535	1	-0.00173899	0.00085481	-2.03436	0.0419149	0.968938	1	0	1.81047	0.404446	-2.93072	0.0033818	0.394002	-2.93072	0.0033818	0.540963
		phenylpyruvate	med_PPI	0.521643	0.503779	1.03546	0.300454	0.950287	1	0.754935	0.393008	1.92092	0.0547424	0.769515	1	1.03974	0.498008	2.08779	0.0368166	0.963307	1	0	0.537862	0.764196	2.92969	0.00339296	0.394644	2.92969	0.00339296	0.541509
		sulfate_of_piperine_metabolite_C18H21NO3__3.	ChrA	0.998486	0.4116	2.42587	0.0152718	0.830456	1	0.643308	0.309298	2.07989	0.0375352	0.721665	1	-0.0358337	0.703585	-0.0509302	0.959381	0.999611	1	0	1.64779	0.43872	2.9267	0.00342574	0.397076	2.9267	0.00342574	0.542342
		vanillate	diet_cake.Res	-0.0146262	0.014561	-1.00447	0.31515	0.95152	1	-0.0286989	0.0106159	-2.7034	0.00686347	0.429153	1	-0.0143282	0.0129985	-1.1023	0.270333	0.97571	1	0	0.980938	0.612339	-2.92429	0.00345248	0.397076	-2.92429	0.00345248	0.542342
		X___23429	diet_fish_fatty.Res	-0.0917092	0.025027	-3.66441	0.000247907	0.217779	1	-0.0464507	0.0219518	-2.11603	0.0343424	0.71114	1	-0.0250226	0.027781	-0.90071	0.367742	0.977995	1	0.42308	3.46668	0.176693	-3.90514	9.41722e-05	0.0483107	-2.92653	0.00342763	0.542342
		X7_methylxanthine	diet_rolls.Res	-0.0042874	0.00522888	-0.819947	0.412247	0.96267	1	-0.00957128	0.00419172	-2.28337	0.0224083	0.643438	1	-0.00805442	0.00443563	-1.81584	0.0693942	0.975138	1	0	0.63162	0.729198	-2.92434	0.00345184	0.397076	-2.92434	0.00345184	0.542342
		X___23470	diet_saladdressing_f.Res	0.122845	0.077453	1.58605	0.112727	0.928922	1	0.200981	0.0909607	2.20954	0.0271374	0.678189	1	0.117059	0.0889062	1.31666	0.187953	0.975138	1	0	0.558843	0.756221	2.92786	0.00341304	0.39632	2.92786	0.00341304	0.542342
		taurochenodeoxycholic_acid_3_sulfate	diet_ScoreLLProtein	-0.112818	0.155536	-0.725348	0.468239	0.967385	1	-0.149391	0.0555968	-2.68705	0.00720869	0.439247	1	-0.111366	0.115123	-0.967367	0.333361	0.97571	1	0	0.120802	0.941387	-2.92598	0.00343376	0.397076	-2.92598	0.00343376	0.542342
		X3_hydroxyhippurate	med_antibiotics_merged	2.60637	1.15943	2.24797	0.0245783	0.859899	1	1.64085	0.824075	1.99115	0.0464647	0.750246	1	-14.3392	1284.31	-0.011165	0.991092	0.999611	1	0	0.460883	0.794183	2.92528	0.00344146	0.397076	2.92528	0.00344146	0.542342
		X3_dehydrocholate	diet_beer.Res	-0.00338929	0.00225006	-1.50631	0.131987	0.93211	1	-0.00408557	0.00174999	-2.33462	0.0195632	0.625107	1	-0.00271785	0.00270646	-1.00421	0.315277	0.97571	1	0	0.191979	0.908474	-2.92163	0.0034821	0.397076	-2.92163	0.0034821	0.542995
		taurocholate	diet_egg_cooked.Res	0.0287522	0.0166536	1.72648	0.0842606	0.914886	1	0.0273113	0.0190702	1.43214	0.152102	0.842429	1	0.0592153	0.0277485	2.134	0.0328428	0.962149	1	0	1.04534	0.592935	2.92239	0.00347351	0.397076	2.92239	0.00347351	0.542995
		X___25028	diet_mayonaise_snack.Res	-0.147453	0.0790398	-1.86555	0.0621041	0.902564	1	-0.0891283	0.0506776	-1.75873	0.0786228	0.798625	1	-0.091425	0.0591876	-1.54466	0.122427	0.975138	1	0	0.426449	0.807975	-2.92112	0.00348771	0.397076	-2.92112	0.00348771	0.542995
		X___25856	diet_tea.Res	0.0010908	0.000560922	1.94465	0.051817	0.902005	1	0.00253872	0.000712547	3.56288	0.000366808	0.107243	1	0.000853214	0.000660829	1.29113	0.19666	0.975138	1	0.435411	3.5424	0.170128	3.82105	0.000132887	0.0593591	2.92264	0.00347082	0.542995
		N_acetylsphingosine	diet_ScoreLLProtein	-0.111582	0.0528623	-2.1108	0.0347891	0.875151	1	-0.0943216	0.04374	-2.15642	0.0310513	0.69874	1	-0.0360272	0.0610307	-0.590313	0.554981	0.988932	1	0	0.940841	0.624739	-2.91775	0.0035257	0.400748	-2.91775	0.0035257	0.54769
		lactose	ChrA	1.07455	0.350912	3.06216	0.00219745	0.56032	1	0.366348	0.319979	1.14491	0.252246	0.873649	1	1.2783	0.520568	2.45559	0.0140654	0.908418	1	0.392163	3.29035	0.192978	3.66432	0.000248	0.091726	2.91554	0.00355072	0.548471
		tribuloside	diet_coffee.Res	-0.00122669	0.000668998	-1.83362	0.0667102	0.905825	1	-0.00279572	0.00122466	-2.28285	0.0224394	0.643588	1	-0.00140468	0.00127907	-1.0982	0.272116	0.97571	1	0	1.28104	0.527018	-2.91523	0.00355427	0.401385	-2.91523	0.00355427	0.548471
		X3_5_uridylylguanosine	diet_fruit.Res	-0.00365254	0.00147905	-2.46952	0.0135293	0.820511	1	-0.00257894	0.00126955	-2.03138	0.042216	0.737078	1	-0.000619335	0.00168159	-0.368302	0.712648	0.999611	1	0	1.8563	0.395284	-2.91623	0.00354287	0.401275	-2.91623	0.00354287	0.548471
		propionylglycine__C3	diet_beer.Res	-0.00126839	0.00183018	-0.693041	0.488284	0.970547	1	-0.0047089	0.00174438	-2.69947	0.00694509	0.432278	1	-0.00391044	0.00239117	-1.63537	0.101971	0.975138	1	0	1.94806	0.377559	-2.91441	0.00356359	0.401789	-2.91441	0.00356359	0.548698
		X___25009	diet_pork_fat.Res	0.0354651	0.0340257	1.0423	0.297271	0.950287	1	0.0456198	0.0295989	1.54127	0.123252	0.830736	1	0.0737192	0.030575	2.41109	0.0159048	0.922134	1	0	0.786318	0.674921	2.91358	0.00357309	0.402212	2.91358	0.00357309	0.548953
		X___24849	diet_coffee.Res	-0.000889217	0.000671953	-1.32333	0.185725	0.936654	1	-0.00129579	0.000589899	-2.19663	0.0280468	0.683157	1	-0.00107835	0.000744532	-1.44836	0.147517	0.975138	1	0	0.208939	0.900802	-2.9095	0.00362006	0.403599	-2.9095	0.00362006	0.550124
		X2_aminophenol_sulfate	diet_crisps.Res	0.0228077	0.0215116	1.06025	0.28903	0.949756	1	0.032673	0.0141206	2.31385	0.0206761	0.629073	1	0.0307513	0.0209644	1.46683	0.142421	0.975138	1	0	0.148883	0.928262	2.91217	0.00358925	0.403381	2.91217	0.00358925	0.550124
		tetrahydrocortisol_sulfate__2	diet_custard_ff.Res	-0.0144684	0.00780909	-1.85277	0.0639159	0.90277	1	-0.00836749	0.00642376	-1.30259	0.192716	0.854911	1	-0.0107269	0.00557126	-1.9254	0.0541799	0.973198	1	0	0.364224	0.833508	-2.91074	0.00360576	0.403541	-2.91074	0.00360576	0.550124
		X___25036	diet_other_meat_poultry.Res	0.0753913	0.0303373	2.4851	0.0129514	0.817574	1	0.0440236	0.0295706	1.48876	0.136549	0.838605	1	0.0359913	0.0376615	0.955653	0.339247	0.97571	1	0	0.839407	0.657242	2.90964	0.00361843	0.403599	2.90964	0.00361843	0.550124
		glycoursodeoxycholate	diet_pork_fat.Res	0.0631285	0.0336181	1.87781	0.0604068	0.902564	1	0.0752935	0.0386744	1.94686	0.0515521	0.763561	1	0.0398393	0.0302639	1.3164	0.18804	0.975138	1	0	0.578059	0.74899	2.91054	0.003608	0.403541	2.91054	0.003608	0.550124
		UMP	diet_yoghurt_drink_other.Res	-0.00301003	0.00355059	-0.847754	0.396575	0.961193	1	-0.00813842	0.00462038	-1.76142	0.0781675	0.797134	1	-0.00681676	0.00287515	-2.37093	0.0177436	0.930213	1	0	0.998142	0.607094	-2.90593	0.00366164	0.407585	-2.90593	0.00366164	0.555234
		X___21788	diet_coffee.Res	-0.000937146	0.000625138	-1.4991	0.133847	0.93211	1	-0.00182322	0.000593702	-3.07094	0.00213384	0.259546	1	-0.000455851	0.000743478	-0.613133	0.539788	0.987894	1	0.119642	2.2718	0.321133	-3.12764	0.00176216	0.278063	-2.90019	0.00372938	0.561851
		X___25603	diet_custard_ff.Res	-0.0126024	0.00612494	-2.05755	0.0396334	0.888968	1	-0.015016	0.00693078	-2.16656	0.0302682	0.692816	1	-0.00527226	0.00537271	-0.981305	0.326443	0.97571	1	0	1.4774	0.477735	-2.90053	0.00372534	0.4114	-2.90053	0.00372534	0.561851
		coumaroylquinate__2	HBD2	-0.00975508	0.0122645	-0.795388	0.426388	0.964018	1	-0.00258938	0.00105217	-2.46099	0.0138553	0.565412	1	-0.0032178	0.0022098	-1.45615	0.14535	0.975138	1	0	0.394341	0.821051	-2.90089	0.00372102	0.4114	-2.90089	0.00372102	0.561851
		tetrahydrocortisol_sulfate__1	diet_cheese_40.Res	-0.0219949	0.0233092	-0.943614	0.345367	0.954826	1	-0.0153154	0.00757312	-2.02234	0.0431417	0.739114	1	-0.0307609	0.0148244	-2.07502	0.0379845	0.964762	1	0	0.881489	0.643557	-2.89905	0.00374299	0.412697	-2.89905	0.00374299	0.562688
		lactosyl_N_behenoyl_sphingosine_d18_1_22_0.	ChrA	1.19443	0.368733	3.23928	0.00119832	0.440201	1	0.623898	0.392344	1.59018	0.111794	0.825614	1	0.228923	0.550043	0.416191	0.67727	0.999611	1	0.174457	2.42265	0.297803	3.2821	0.00103037	0.209381	2.88795	0.00387763	0.56385
		X3.5_dihydroxyphenylpropionate	ChrA	0.963476	0.379763	2.53704	0.0111793	0.799611	1	0.441376	0.348241	1.26744	0.204996	0.859952	1	1.61738	0.587292	2.75397	0.00588777	0.772882	1	0.368364	3.16638	0.205319	3.53001	0.000415544	0.128553	2.88679	0.00389192	0.56385
		X___24677	ChrA	0.406442	0.306913	1.32429	0.185406	0.936654	1	0.768699	0.300855	2.55505	0.0106172	0.509535	1	0.447851	0.485564	0.92233	0.356356	0.976938	1	0	0.783336	0.675928	2.88953	0.00385816	0.415614	2.88953	0.00385816	0.56385
		X___25941	diet_beer.Res	0.00201395	0.00173932	1.1579	0.246906	0.946488	1	0.0038315	0.00167347	2.28955	0.0220472	0.641592	1	0.0037595	0.0024115	1.55899	0.118999	0.975138	1	0	0.655464	0.720556	2.89098	0.00384044	0.415614	2.89098	0.00384044	0.56385
		N_palmitoyltaurine	diet_cake.Res	0.0199784	0.0261488	0.764027	0.444851	0.964938	1	0.024005	0.0104245	2.30275	0.0212927	0.63456	1	0.0251423	0.0159268	1.57861	0.114425	0.975138	1	0	0.0286755	0.985765	2.88959	0.0038574	0.415614	2.88959	0.0038574	0.56385
		X___25856	diet_chicken.Res	0.0298637	0.015844	1.88487	0.059448	0.902564	1	0.0279393	0.0172471	1.61994	0.105244	0.822882	1	0.0317895	0.0215807	1.47305	0.140737	0.975138	1	0	0.0198384	0.99013	2.88565	0.00390604	0.415651	2.88565	0.00390604	0.56385
		X2_hydroxy_3_methylvalerate	diet_chocolatespreads.Res	-0.0260755	0.0183818	-1.41856	0.156029	0.934564	1	-0.0303795	0.0143438	-2.11796	0.0341783	0.710653	1	-0.0204473	0.0142139	-1.43854	0.150282	0.975138	1	0	0.243056	0.885566	-2.8852	0.00391162	0.415651	-2.8852	0.00391162	0.56385
		X___25326	diet_coffee.Res	-0.000984196	0.000593441	-1.65846	0.0972254	0.920228	1	-0.00135269	0.000582271	-2.32312	0.0201725	0.627941	1	-0.000647313	0.00073521	-0.880447	0.378617	0.97824	1	0	0.582324	0.747394	-2.88795	0.00387764	0.415614	-2.88795	0.00387764	0.56385
		acesulfame	diet_custard_ff.Res	-0.00782392	0.00609995	-1.28262	0.199625	0.937634	1	-0.0122173	0.00686766	-1.77896	0.0752471	0.796095	1	-0.0120583	0.00615066	-1.96048	0.0499392	0.973168	1	0	0.318741	0.85268	-2.88696	0.00388979	0.415651	-2.88696	0.00388979	0.56385
		X3_2_hydroxyphenylpropionate	diet_margarine_lfb.Res	-0.0203394	0.00994087	-2.04604	0.0407528	0.891205	1	-0.0109811	0.0109372	-1.00401	0.315373	0.890554	1	-0.0251419	0.0126568	-1.98644	0.0469845	0.969566	1	0	0.781922	0.676406	-2.89108	0.00383924	0.415614	-2.89108	0.00383924	0.56385
		succinylglutamine	diet_sandwichspread.Res	0.03257	0.0275552	1.18199	0.23721	0.943148	1	0.0753858	0.0306448	2.45999	0.0138943	0.566218	1	0.0491835	0.0351319	1.39997	0.161523	0.975138	1	0	1.08323	0.581807	2.88536	0.00390966	0.415651	2.88536	0.00390966	0.56385
		spermine	diet_sausage_smoked.Res	0.0612651	0.0510187	1.20084	0.229815	0.942205	1	0.0883309	0.0364689	2.42208	0.0154318	0.584409	1	0.0509504	0.0411794	1.23728	0.215983	0.975138	1	0	0.495584	0.780522	2.88856	0.00387011	0.415614	2.88856	0.00387011	0.56385
		X2_O_methylascorbic_acid	diet_sugar_tea.Res	0.0450835	0.0250025	1.80316	0.0713629	0.906127	1	0.0334045	0.020254	1.64928	0.0990905	0.817151	1	0.03228	0.0200997	1.60599	0.108275	0.975138	1	0	0.182509	0.912785	2.89279	0.00381839	0.415614	2.89279	0.00381839	0.56385
		X___11615	diet_SUMOFALCOHOL.Res	0.0470754	0.0235635	1.99781	0.0457372	0.891205	1	0.0248733	0.02181	1.14046	0.254097	0.87442	1	0.0662538	0.0320077	2.06994	0.0384583	0.964762	1	0	1.23514	0.539252	2.88815	0.00387521	0.415614	2.88815	0.00387521	0.56385
		ximenoylcarnitine_C26_1.	diet_SUMOFEIWITPLANT.Res	-0.0565955	0.0277869	-2.03677	0.0416732	0.891205	1	-0.0322807	0.0208195	-1.5505	0.121022	0.828927	1	-0.0456772	0.0299752	-1.52383	0.12755	0.975138	1	0	0.50882	0.775374	-2.89236	0.00382363	0.415614	-2.89236	0.00382363	0.56385
		guanosine_2.3_cyclic_monophosphate	diet_vegetables_stirfried.Res	0.17788	0.119753	1.48539	0.137441	0.93211	1	0.323486	0.120335	2.68821	0.00718363	0.43828	1	0.0965944	0.15297	0.63146	0.52774	0.987801	1	0	1.50786	0.470514	2.88509	0.00391304	0.415651	2.88509	0.00391304	0.56385
		N_palmitoylglycine	diet_wine_red.Res	-0.00643579	0.00374071	-1.72047	0.0853469	0.915557	1	-0.00758118	0.00639925	-1.1847	0.236137	0.871231	1	-0.01288	0.00582737	-2.21027	0.0270867	0.951425	1	0	0.876683	0.645105	-2.89346	0.00381021	0.415614	-2.89346	0.00381021	0.56385
		androstenediol_3beta.17beta_monosulfate_2	diet_wine_white.Res	0.0110372	0.00510588	2.16167	0.0306435	0.871426	1	0.016915	0.00824524	2.05149	0.0402193	0.731847	1	0.00525749	0.00964061	0.545349	0.585514	0.991927	1	0	0.858379	0.651036	2.88452	0.0039201	0.415651	2.88452	0.0039201	0.56385
		diacetylchitobiose	diet_yoghurt_drink_other.Res	-0.00747314	0.00418511	-1.78565	0.0741559	0.907583	1	-0.00422395	0.00399744	-1.05666	0.290665	0.886355	1	-0.00733236	0.00345857	-2.12005	0.0340015	0.962149	1	0	0.43471	0.804644	-2.89223	0.00382516	0.415614	-2.89223	0.00382516	0.56385
		X21_hydroxypregnenolone_disulfate	HBD2	-0.0127066	0.00966736	-1.31438	0.188719	0.937401	1	-0.00215271	0.000770941	-2.79232	0.00523322	0.385155	1	-0.00102881	0.0012652	-0.813162	0.416125	0.980488	1	0	1.83116	0.400285	-2.89045	0.00384692	0.415614	-2.89045	0.00384692	0.56385
		X___24797	host_SmokeCurrentSmoker	1.35034	0.376774	3.58396	0.00033843	0.255493	1	0.782362	0.318369	2.4574	0.0139946	0.568608	1	0.230694	0.490955	0.469889	0.638435	0.999067	1	0.411054	3.3959	0.183059	3.96339	7.38927e-05	0.0406724	2.88977	0.00385526	0.56385
		X3_hydroxydodecanedioate.	diet_beer.Res	-0.00169854	0.0020842	-0.814961	0.415095	0.963359	1	-0.00369596	0.00177213	-2.0856	0.0370146	0.720722	1	-0.00539974	0.00250983	-2.15143	0.031442	0.960498	1	0	1.3286	0.514633	-2.88339	0.00393414	0.416055	-2.88339	0.00393414	0.564707
		naringenin	diet_tea.Res	0.00180573	0.00063913	2.8253	0.00472362	0.688023	1	0.000701717	0.000652662	1.07516	0.282303	0.883355	1	0.000688671	0.000636748	1.08154	0.279455	0.97571	1	0.00109774	2.0022	0.367475	2.88198	0.00395179	0.41729	2.88039	0.00397184	0.56895
		X___25603	diet_porridge.Res	-0.0360201	0.0245774	-1.46558	0.142764	0.932289	1	-0.0269543	0.016682	-1.61577	0.106144	0.823562	1	-0.0320783	0.0168327	-1.90571	0.0566882	0.973198	1	0	0.103973	0.949342	-2.87861	0.00399436	0.419882	-2.87861	0.00399436	0.571005
		X___12410	ChrA	0.984913	0.516992	1.90508	0.0567692	0.902564	1	0.702784	0.318607	2.2058	0.0273981	0.679474	1	0.372258	0.712122	0.522745	0.601152	0.993871	1	0	0.502756	0.777728	2.87496	0.00404079	0.420784	2.87496	0.00404079	0.571246
		X3_dehydrochenodeoxycholate	diet_beer.Res	-0.00580716	0.00456358	-1.2725	0.203195	0.937634	1	-0.00484337	0.00235987	-2.05239	0.0401315	0.731526	1	-0.00986428	0.0055781	-1.76839	0.0769949	0.975138	1	0	0.688795	0.708647	-2.87576	0.00403054	0.420784	-2.87576	0.00403054	0.571246
		vanillin_sulfate	diet_chicken.Res	0.0278645	0.0368861	0.755421	0.449997	0.965049	1	0.0398713	0.0154156	2.58642	0.00969784	0.495274	1	0.0308755	0.028802	1.07199	0.283724	0.97571	1	0	0.140589	0.932119	2.87555	0.00403319	0.420784	2.87555	0.00403319	0.571246
		phenylacetylglutamine	diet_porridge.Res	0.020935	0.0168594	1.24174	0.214334	0.938573	1	0.0367874	0.023265	1.58123	0.113825	0.827332	1	0.0364437	0.0167134	2.18051	0.0292196	0.951425	1	0	0.521315	0.770545	2.87672	0.00401831	0.420784	2.87672	0.00401831	0.571246
		taurohyocholate.	diet_potato_cooked_mashed.Res	-0.00956833	0.0131282	-0.728837	0.466101	0.967007	1	0.00827082	0.00279672	2.95733	0.00310318	0.310331	1	0.00561077	0.00615432	0.91168	0.361937	0.977608	1	0	1.84468	0.397588	2.87463	0.00404507	0.420784	2.87463	0.00404507	0.571246
		X___23060	med_ACE_inhibitor	-1.22015	0.64358	-1.89587	0.0579768	0.902564	1	-1.52939	1.08701	-1.40697	0.159436	0.844345	1	-1.39299	0.837258	-1.66375	0.0961624	0.975138	1	0	0.0684315	0.966363	-2.87638	0.00402271	0.420784	-2.87638	0.00402271	0.571246
		X___17674	diet_gravy.Res	0.00308182	0.0191978	0.160529	0.872464	0.999997	1	0.0313703	0.0112817	2.78064	0.00542511	0.393224	1	0.0186803	0.0125178	1.49231	0.135619	0.975138	1	0	1.73119	0.4208	2.8729	0.00406727	0.422465	2.8729	0.00406727	0.573223
		X1_1_enyl_palmitoyl_2_oleoyl_GPC_P_16_0_18_1.	HBD2	0.00277872	0.00257458	1.07929	0.280459	0.947637	1	0.00174541	0.000860287	2.02887	0.0424716	0.737203	1	0.00159826	0.000899795	1.77624	0.0756927	0.975138	1	0	0.187583	0.910472	2.87204	0.00407827	0.422978	2.87204	0.00407827	0.573616
		X3_5_uridylylguanosine	diet_chicken.Res	-0.0384375	0.0171417	-2.24234	0.0249396	0.859899	1	-0.0225049	0.0141643	-1.58885	0.112093	0.826705	1	-0.0242434	0.021824	-1.11086	0.266628	0.97571	1	0	0.550885	0.759236	-2.86978	0.00410753	0.424123	-2.86978	0.00410753	0.576572
		X___12823	diet_chocolatemilk.Res	0.0141314	0.00705374	2.00338	0.045136	0.891205	1	0.00719541	0.0050019	1.43854	0.150282	0.842407	1	0.00792024	0.00468798	1.68948	0.0911277	0.975138	1	0	0.709305	0.701417	2.86844	0.00412497	0.424123	2.86844	0.00412497	0.576704
		X___24137	diet_coffee.Res	-0.00109117	0.000672411	-1.62278	0.104637	0.92496	1	-0.00109351	0.000585262	-1.86841	0.0617051	0.777384	1	-0.00111041	0.000765323	-1.45091	0.146806	0.975138	1	0	0.000417782	0.999791	-2.86863	0.00412247	0.424123	-2.86863	0.00412247	0.576704
		valerylphenylalanine	diet_coffee.Res	-0.00137275	0.000549366	-2.49879	0.0124619	0.813853	1	-0.000805212	0.000558473	-1.44181	0.149356	0.842407	1	-0.000635135	0.000748286	-0.848786	0.396	0.979545	1	0	0.819577	0.663791	-2.86768	0.00413487	0.424441	-2.86768	0.00413487	0.576934
		vanillactate	ChrA	0.522035	0.329471	1.58447	0.113088	0.928922	1	0.562943	0.303059	1.85753	0.0632353	0.781079	1	0.916586	0.564172	1.62466	0.104236	0.975138	1	0	0.385144	0.824835	2.86624	0.0041538	0.425758	2.86624	0.0041538	0.578421
		X___12125	diet_saladdressing_w.Res	0.282637	0.156703	1.80365	0.0712863	0.905909	1	0.458495	0.322382	1.42221	0.154966	0.843803	1	0.563579	0.290866	1.93759	0.0526732	0.973198	1	0	0.826275	0.661571	2.86423	0.00418025	0.426593	2.86423	0.00418025	0.580238
		pregnenetriol_disulfate.	diet_SUMOFEIWITPLANT.Res	-0.0475233	0.031561	-1.50576	0.132129	0.93211	1	-0.0673284	0.0238442	-2.82369	0.00474749	0.369308	1	-0.0110398	0.0315756	-0.349629	0.726617	0.999611	1	0.0119121	2.02411	0.363471	-2.88767	0.00388106	0.415614	-2.86399	0.00418345	0.580238
		X3_methylxanthine	diet_pasta.Res	-0.00707279	0.00756987	-0.934335	0.350131	0.954932	1	-0.0164801	0.00832283	-1.9801	0.0476918	0.753435	1	-0.0155228	0.00751904	-2.06447	0.0389736	0.967618	1	0	0.899018	0.637941	-2.85601	0.00429002	0.43568	-2.85601	0.00429002	0.592079
		palmitoylcholine	HBD2	-0.00206154	0.00248234	-0.830479	0.406268	0.962289	1	-0.00167904	0.000700524	-2.39683	0.0165375	0.589136	1	-0.00118297	0.000839329	-1.40942	0.15871	0.975138	1	0	0.259155	0.878466	-2.85689	0.00427814	0.435312	-2.85689	0.00427814	0.592079
		X___22835	med_steroid_inhaler	-1.54289	0.740431	-2.08377	0.0371814	0.881292	1	-1.56976	0.803833	-1.95284	0.0508386	0.761416	1	16.3598	1018.39	0.0160645	0.987183	0.999611	1	0	0.000914055	0.999543	-2.8557	0.00429423	0.43568	-2.8557	0.00429423	0.592079
		X1.2.3_benzenetriol_sulfate_2	diet_potato_cooked_mashed.Res	-1.85976e-05	0.00867826	-0.00214301	0.99829	0.999997	1	0.00769557	0.00259248	2.96843	0.0029933	0.306721	1	0.00331885	0.00395695	0.838739	0.401616	0.980207	1	0	1.36785	0.504632	2.85433	0.0043128	0.43693	2.85433	0.0043128	0.593389
		X___14422	med_anti_histamine	1.64157	0.57523	2.85376	0.00432055	0.668318	1	-15.1782	1167.06	-0.0130055	0.989623	0.999178	1	-14.7396	1338.44	-0.0110125	0.991213	0.999611	1	0	0.000357501	0.999821	2.85375	0.00432071	0.437098	2.85375	0.00432071	0.593389
		linoleoylcholine.	diet_mayonaise_snack.Res	-0.28879	0.107973	-2.67466	0.00748061	0.746522	1	-0.099644	0.0622888	-1.59971	0.109663	0.824361	1	-0.172184	0.118391	-1.45437	0.145844	0.975138	1	0.145422	2.34034	0.310315	-3.08021	0.00206854	0.303143	-2.85272	0.00433464	0.594112
		X2_methoxyhydroquinone_sulfate_1	HBD2	-0.00891637	0.0100997	-0.882834	0.377326	0.958673	1	-0.00190441	0.00089368	-2.13098	0.0330912	0.710091	1	-0.00405518	0.00197131	-2.0571	0.0396769	0.968546	1	0	1.41755	0.492246	-2.85211	0.00434297	0.438082	-2.85211	0.00434297	0.594112
		X___22085	ChrA	-0.452012	0.284101	-1.59103	0.111604	0.927619	1	-0.677572	0.300515	-2.2547	0.024152	0.652532	1	-0.45019	0.487097	-0.92423	0.355366	0.976938	1	0	0.339374	0.843929	-2.85129	0.00435417	0.438395	-2.85129	0.00435417	0.594174
		X1_linoleoyl_GPE_18_2.	diet_whipped_cream.Res	0.19831	0.134649	1.47279	0.140808	0.932289	1	0.444981	0.174891	2.54434	0.0109486	0.515376	1	0.160011	0.142356	1.12402	0.261004	0.97571	1	0	1.78378	0.40988	2.84998	0.00437219	0.438395	2.84998	0.00437219	0.594174
		palmitoleoylcarnitine_C16_1.	med_beta_blockers	1.6373	0.695099	2.35549	0.0184983	0.846236	1	0.771644	0.804987	0.958579	0.337771	0.895662	1	1.02234	0.659935	1.54916	0.121344	0.975138	1	0	0.746873	0.688365	2.8496	0.00437743	0.438395	2.8496	0.00437743	0.594174
		X___19917	med_beta_blockers	1.55252	0.712124	2.18013	0.0292482	0.866517	1	0.682832	0.589411	1.1585	0.24666	0.87232	1	1.20404	0.700389	1.7191	0.0855962	0.975138	1	0	0.925453	0.629565	2.85042	0.00436609	0.438395	2.85042	0.00436609	0.594174
		N_propionylalanine	ChrA	2.06941	0.42068	4.9192	8.69003e-07	0.0064595	0.0839735	0.894084	0.317885	2.81261	0.00491417	0.375852	1	0.656482	0.613213	1.07056	0.284367	0.97571	1	0.665117	5.97223	0.0504832	5.22332	1.75739e-07	0.000383901	2.84765	0.0044043	0.595574
		FMN	ChrA	-0.699028	0.328756	-2.12628	0.0334797	0.873934	1	-0.391344	0.355877	-1.09966	0.27148	0.880323	1	-1.07817	0.578637	-1.8633	0.0624203	0.973643	1	0	1.09328	0.57889	-2.84762	0.00440478	0.439874	-2.84762	0.00440478	0.595574
		X___13431	HBD2	-0.0113595	0.0121781	-0.93278	0.350933	0.955394	1	-0.00142881	0.000726929	-1.96554	0.0493523	0.758191	1	-0.00280008	0.00127111	-2.20287	0.0276042	0.951425	1	0	1.4958	0.473358	-2.84433	0.00445047	0.442103	-2.84433	0.00445047	0.60059
		N_acetyltryptophan	diet_coffee.Res	0.00094987	0.000529199	1.79492	0.0726664	0.907583	1	0.000824001	0.000778734	1.05813	0.289997	0.886355	1	0.00157341	0.00075557	2.08241	0.0373049	0.963752	1	0	0.594907	0.742707	2.84305	0.00446847	0.442103	2.84305	0.00446847	0.6007
		X4_chlorobenzoic_acid	med_angII_receptor_antagonist	-1.08736	0.742432	-1.46459	0.143033	0.932289	1	-2.35618	1.16035	-2.03058	0.0422979	0.737078	1	-1.61067	0.983696	-1.63737	0.101554	0.975138	1	0	0.866014	0.648556	-2.8431	0.00446771	0.442103	-2.8431	0.00446771	0.6007
		secoisolariciresinol	diet_other_custard_yoghurt_fromagefrais.Res	-0.00578627	0.00323405	-1.78917	0.0735873	0.907583	1	-0.00578	0.00414073	-1.39589	0.162748	0.844345	1	-0.00760132	0.00434759	-1.7484	0.080395	0.975138	1	0	0.130054	0.937042	-2.84191	0.00448435	0.44276	-2.84191	0.00448435	0.601677
		X___22085	diet_SUMOFEIWITPLANT.Res	-0.0182145	0.0283999	-0.641356	0.521292	0.973364	1	-0.0481511	0.0216872	-2.22025	0.0264017	0.669702	1	-0.0581445	0.0298328	-1.94901	0.051294	0.973198	1	0	1.07408	0.584475	-2.83997	0.0045118	0.444215	-2.83997	0.0045118	0.604201
		benzoate	diet_ScoreLLProtein	-0.122517	0.0532971	-2.29876	0.0215185	0.857429	1	-0.0651081	0.041862	-1.5553	0.119874	0.828927	1	-0.0702937	0.0664608	-1.05767	0.290205	0.97571	1	0	0.768385	0.681	-2.83788	0.00454145	0.445446	-2.83788	0.00454145	0.606113
		X___25024	diet_SUMOFEIWITDIER.Res	-0.0223667	0.0128736	-1.73742	0.0823137	0.91337	1	-0.025895	0.0161555	-1.60286	0.108966	0.824361	1	-0.0235111	0.0148866	-1.57934	0.114257	0.975138	1	0	0.0293307	0.985442	-2.83774	0.00454342	0.445446	-2.83774	0.00454342	0.606113
		sucrose	ChrA	0.794178	0.33403	2.37757	0.0174273	0.838928	1	0.366854	0.337104	1.08825	0.276483	0.881975	1	0.773106	0.530605	1.45703	0.145109	0.975138	1	0	0.918377	0.631796	2.83578	0.00457133	0.446367	2.83578	0.00457133	0.608674
		X___25482	ChrA	0.701453	0.313949	2.23429	0.0254641	0.861004	1	0.360124	0.290519	1.23959	0.215127	0.864342	1	1.31122	0.524946	2.49782	0.0124959	0.88692	1	0.230403	2.59876	0.272701	3.18888	0.00142824	0.244704	2.83395	0.0045976	0.611008
		X3_5_guanylyluridine	diet_yoghurt_drink_other.Res	-0.00607623	0.00378638	-1.60476	0.108546	0.92496	1	-0.0106288	0.00544108	-1.95344	0.0507677	0.761416	1	-0.00445598	0.00273162	-1.63126	0.102836	0.975138	1	0	1.03499	0.596011	-2.83146	0.00463354	0.450491	-2.83146	0.00463354	0.614617
		syringaldehyde	diet_ready_meals_chinese_indian.Res	0.0218636	0.0122595	1.7834	0.0745213	0.907583	1	0.0102816	0.0121446	0.846601	0.397217	0.90811	1	0.0217276	0.00996853	2.17962	0.0292857	0.951425	1	0	0.638013	0.726871	2.83019	0.00465205	0.451662	2.83019	0.00465205	0.615903
		X3_dehydrocholate	ChrA	0.84623	0.308737	2.74094	0.00612635	0.729201	1	0.301102	0.310502	0.969728	0.332182	0.894489	1	0.545664	0.518919	1.05154	0.29301	0.97571	1	0	1.55266	0.460091	2.82952	0.00466174	0.451975	2.82952	0.00466174	0.616019
		X___24810	Calprot200	0.733551	0.760794	0.964192	0.33495	0.954826	1	0.507404	0.279395	1.81608	0.0693575	0.788979	1	0.694027	0.347611	1.99656	0.045873	0.969566	1	0	0.212441	0.899226	2.82872	0.0046735	0.452488	2.82872	0.0046735	0.616408
		nicotinamide_ribonucleotide__NMN	diet_vegetables_cooked_butter.Res	-0.460308	0.260408	-1.76764	0.0771214	0.908607	1	-0.371997	0.156765	-2.37295	0.0176465	0.600381	1	-0.139435	0.181948	-0.766344	0.443472	0.98089	1	0	1.36637	0.505007	-2.82425	0.00473918	0.457579	-2.82425	0.00473918	0.623894
		X2_O_methylascorbic_acid	diet_beer.Res	-0.00304551	0.00206995	-1.4713	0.14121	0.932289	1	-0.00412508	0.00169825	-2.42902	0.0151396	0.58226	1	-0.00177249	0.00240002	-0.738529	0.460193	0.98267	1	0	0.654269	0.720987	-2.82064	0.00479277	0.460844	-2.82064	0.00479277	0.629763
		tetrahydrocortisol_sulfate__1	HBD2	-0.00214112	0.00581735	-0.368058	0.71283	0.995594	1	-0.00158689	0.000705705	-2.24866	0.0245339	0.657184	1	-0.00170248	0.00102447	-1.66181	0.0965508	0.975138	1	0	0.0164542	0.991807	-2.81729	0.00484309	0.463772	-2.81729	0.00484309	0.635181
		N_acetylserotonin	diet_SUMOFKHTOT.Res	-0.00307725	0.00509942	-0.60345	0.546209	0.974361	1	-0.0102329	0.00456341	-2.24237	0.0249373	0.659005	1	-0.0127866	0.00616803	-2.07304	0.0381683	0.964762	1	0	1.75659	0.41549	-2.81661	0.00485331	0.464112	-2.81661	0.00485331	0.63533
		cotinine	diet_coffeecreamer_ff.Res	0.0465724	0.0187836	2.47941	0.0131599	0.820511	1	0.0403608	0.0223449	1.80626	0.0708773	0.791303	1	0.00788594	0.0253673	0.31087	0.755899	0.999611	1	0	1.57928	0.454009	2.81557	0.00486909	0.464651	2.81557	0.00486909	0.636203
		X2_deoxyguanosine_5_monophosphate_dGMP	diet_cereals.Res	-0.0150964	0.0101166	-1.49225	0.135634	0.93211	1	-0.0362476	0.0150114	-2.41467	0.0157495	0.585682	1	-0.0145443	0.0120845	-1.20354	0.228767	0.975138	1	0	1.60201	0.448878	-2.8114	0.00493271	0.466934	-2.8114	0.00493271	0.640442
		X___25504	diet_chocolatespreads.Res	0.0238622	0.0180813	1.31972	0.186929	0.936654	1	0.0445252	0.0207318	2.14768	0.0317393	0.704855	1	0.0265903	0.017979	1.47897	0.13915	0.975138	1	0	0.639713	0.726253	2.81102	0.00493854	0.466934	2.81102	0.00493854	0.640442
		X1_linoleoyl_2_linolenoyl_GPC_18_2_18_3.	diet_fruit.Res	0.0056007	0.00147025	3.80934	0.000139335	0.153003	1	0.0044968	0.00178666	2.51688	0.0118399	0.531427	1	0.000549652	0.00222339	0.247214	0.804743	0.999611	1	0.449143	3.63071	0.16278	4.15647	3.23209e-05	0.0219355	2.8095	0.00496183	0.640442
		umbelliferone	diet_fruit.Res	0.0046328	0.00214255	2.16229	0.0305961	0.871426	1	0.00169734	0.00135271	1.25477	0.209563	0.862241	1	0.00424023	0.00228451	1.85608	0.0634423	0.974223	1	0	1.78816	0.408984	2.8119	0.00492494	0.466934	2.8119	0.00492494	0.640442
		eriodictyol	diet_yoghurt_lf_fruits.Res	0.0123576	0.01077	1.14741	0.251214	0.946491	1	0.0178984	0.0125997	1.42054	0.155451	0.844234	1	0.0242849	0.010673	2.27536	0.0228843	0.94675	1	0	0.619828	0.73351	2.80925	0.00496566	0.466934	2.80925	0.00496566	0.640442
		X___25539	HBD2	-0.00559838	0.00367971	-1.52142	0.128155	0.93211	1	-0.00107891	0.00070174	-1.53748	0.124175	0.830837	1	-0.00191574	0.000852007	-2.24851	0.0245439	0.948939	1	0	1.83855	0.398807	-2.80995	0.00495499	0.466934	-2.80995	0.00495499	0.640442
		lysylleucine	med_PPI	0.646497	0.513292	1.25951	0.207846	0.938192	1	0.664738	0.362054	1.83602	0.0663549	0.784346	1	0.901227	0.511382	1.76234	0.0780127	0.975138	1	0	0.16939	0.918793	2.80959	0.00496054	0.466934	2.80959	0.00496054	0.640442
		X___23925	diet_chocolatespreads.Res	0.0379558	0.0220349	1.72254	0.0849725	0.91552	1	0.0199546	0.0143945	1.38626	0.165666	0.844829	1	0.0292502	0.0156459	1.86951	0.0615519	0.973334	1	0	0.506995	0.776082	2.80659	0.00500694	0.468307	2.80659	0.00500694	0.643922
		umbelliferone	med_thiazide_diuretic	1.76593	0.872359	2.02432	0.0429372	0.891205	1	1.44842	0.8894	1.62853	0.103412	0.822215	1	1.01544	0.822929	1.23393	0.217228	0.975138	1	0	0.397136	0.819904	2.80632	0.00501107	0.468307	2.80632	0.00501107	0.643922
		X___17348	diet_KHtoFat	-0.864361	0.410252	-2.1069	0.0351261	0.875151	1	-0.517812	0.32142	-1.61101	0.107177	0.823894	1	-0.514186	0.442703	-1.16147	0.245452	0.97571	1	0	0.512702	0.77387	-2.80548	0.00502422	0.468909	-2.80548	0.00502422	0.644428
		steviol	diet_chocolatespreads.Res	0.0359862	0.0188402	1.91008	0.0561235	0.902564	1	0.0200949	0.0141588	1.41926	0.155824	0.844234	1	0.0234442	0.0143457	1.63423	0.102211	0.975138	1	0	0.471724	0.78989	2.80386	0.00504942	0.470006	2.80386	0.00504942	0.646417
		taurodeoxycholate	diet_fish_lean.Res	0.0216137	0.0208969	1.03431	0.300994	0.950287	1	0.0503777	0.0241648	2.08475	0.0370918	0.720722	1	0.0484809	0.0260123	1.86376	0.0623547	0.973643	1	0	1.03947	0.594677	2.80181	0.00508172	0.471756	2.80181	0.00508172	0.646417
		X___19921	diet_KHtoFat	-0.602181	0.510211	-1.18026	0.237898	0.943847	1	-0.681271	0.371681	-1.83295	0.0668105	0.785059	1	-1.85118	0.762	-2.42937	0.015125	0.920122	1	0.0708689	2.15255	0.340863	-2.91582	0.00354755	0.401275	-2.80171	0.00508327	0.646417
		X1_palmitoleoylglycerol_16_1.	diet_milk_semiskimmed.Res	0.00337073	0.00169853	1.9845	0.0472004	0.896931	1	0.00210005	0.001833	1.14569	0.251923	0.873649	1	0.00337035	0.00197362	1.7077	0.0876929	0.975138	1	0	0.32173	0.851407	2.80095	0.00509521	0.471756	2.80095	0.00509521	0.646417
		pregnanolone_allopregnanolone_sulfate	diet_pizza.Res	0.0184619	0.0102718	1.79734	0.0722811	0.907583	1	0.0153665	0.010894	1.41054	0.158379	0.844345	1	0.0190129	0.0115666	1.64377	0.100223	0.975138	1	0	0.0639931	0.96851	2.80323	0.00505942	0.47031	2.80323	0.00505942	0.646417
		secoisolariciresinol_diglucoside	diet_snack_savoury_hot.Res	-0.0585645	0.0275869	-2.12291	0.0337615	0.873961	1	-0.0463262	0.0340785	-1.3594	0.174021	0.848647	1	-0.0433534	0.0338816	-1.27956	0.200701	0.975138	1	0	0.144751	0.930182	-2.80129	0.00508989	0.471756	-2.80129	0.00508989	0.646417
		feruloylquinate__4	host_SmokeCurrentSmoker	0.547588	0.528324	1.03646	0.299987	0.950287	1	0.780251	0.325124	2.39986	0.0164014	0.587879	1	0.637534	0.591156	1.07845	0.280831	0.97571	1	0	0.155239	0.925316	2.80025	0.0051063	0.472157	2.80025	0.0051063	0.64665
		gamma_CEHC_sulfate	diet_wine_red.Res	-0.0202444	0.013794	-1.46763	0.142206	0.932289	1	-0.0361314	0.0167265	-2.16012	0.0307632	0.69595	1	-0.0206198	0.0160625	-1.28372	0.199239	0.975138	1	0	0.635728	0.727702	-2.79862	0.00513216	0.472746	-2.79862	0.00513216	0.647578
		X___23732	HBD2	-0.00297746	0.00269574	-1.1045	0.269375	0.946978	1	-0.00107088	0.000691852	-1.54785	0.121658	0.83009	1	-0.00192036	0.000846604	-2.26831	0.0233105	0.94675	1	0	0.928472	0.628615	-2.79866	0.00513145	0.472746	-2.79866	0.00513145	0.647578
		glycosyl_N_stearoyl_sphingosine_d18_1_18_0	diet_meats_fat.Res	0.019765	0.0170028	1.16246	0.24505	0.946488	1	0.0562622	0.0247628	2.27204	0.0230841	0.646435	1	0.0582734	0.0291566	1.99864	0.0456475	0.969566	1	0.0754924	2.16331	0.339033	2.88872	0.00386811	0.415614	2.79735	0.00515242	0.648964
		X2_deoxyadenosine_5_monophosphate	diet_SUMOFALCOHOL.Res	0.0441097	0.0211751	2.08309	0.037243	0.881292	1	0.0805596	0.0385716	2.08857	0.036746	0.720722	1	0.0221042	0.0316466	0.698468	0.484884	0.98387	1	0	1.37489	0.502859	2.79542	0.00518323	0.475497	2.79542	0.00518323	0.65167
		X1_palmitoyl_digalactosylglycerol_16_0.	diet_yoghurt_lf.Res	-0.00956399	0.00503277	-1.90034	0.0573883	0.902564	1	-0.00647693	0.00491934	-1.31663	0.187964	0.852865	1	-0.0117568	0.00691735	-1.69961	0.0892046	0.975138	1	0	0.428595	0.807108	-2.79372	0.00521054	0.476751	-2.79372	0.00521054	0.653927
		N_palmitoyltaurine	ChrA	1.17568	0.384853	3.05489	0.00225143	0.56032	1	0.479411	0.315495	1.51955	0.128623	0.834095	1	0.322281	0.668612	0.482014	0.629796	0.997665	1	0.143301	2.33454	0.311215	3.08856	0.0020113	0.299074	2.79278	0.00522567	0.654651
		X1_linoleoyl_2_linolenoyl_GPC_18_2_18_3.	diet_beer.Res	0.00348252	0.00182969	1.90334	0.0569958	0.902564	1	0.00334134	0.0019407	1.72172	0.0851209	0.802815	1	0.00346476	0.0031483	1.10052	0.271106	0.97571	1	0	0.00300455	0.998499	2.79198	0.00523864	0.477994	2.79198	0.00523864	0.655102
		taurochenodeoxycholic_acid_3_sulfate	diet_coffeecreamer_p.Res	-1.68919	1.65472	-1.02083	0.307334	0.950772	1	0.134348	0.0468227	2.8693	0.00411388	0.348484	1	0.0123409	0.223757	0.0551533	0.956016	0.999611	1	0	1.49156	0.474363	2.79042	0.00526401	0.478089	2.79042	0.00526401	0.657099
		chenodeoxycholate	ChrA	0.421006	0.310657	1.35521	0.175351	0.93569	1	0.52845	0.300049	1.76121	0.0782024	0.797319	1	1.12929	0.560259	2.01566	0.043836	0.969223	1	0	1.24371	0.536947	2.78525	0.00534864	0.480606	2.78525	0.00534864	0.657982
		X___24465	diet_beef_fat.Res	0.0476433	0.0269943	1.76494	0.0775738	0.909269	1	0.0566928	0.0295995	1.91533	0.0554503	0.770026	1	0.0338588	0.0298292	1.13509	0.256339	0.97571	1	0	0.299693	0.86084	2.78787	0.00530554	0.479171	2.78787	0.00530554	0.657982
		X___23557	diet_beef_fat.Res	0.0555856	0.0369983	1.50238	0.132998	0.93211	1	0.0406104	0.0275141	1.47598	0.139948	0.839342	1	0.0620288	0.0327239	1.89552	0.0580233	0.973198	1	0	0.271535	0.873046	2.78517	0.00535003	0.480606	2.78517	0.00535003	0.657982
		X___25059	diet_beer_af.Res	0.0155045	0.00958768	1.61712	0.105852	0.92496	1	0.0152635	0.0103188	1.47919	0.139089	0.839342	1	0.0196457	0.0111924	1.75527	0.0792126	0.975138	1	0	0.103881	0.949385	2.7893	0.00528219	0.478298	2.7893	0.00528219	0.657982
		X___24977	diet_beer.Res	0.00269288	0.00179828	1.49747	0.13427	0.93211	1	0.00381671	0.00174869	2.18262	0.029064	0.689753	1	0.00235021	0.00226567	1.03731	0.29959	0.97571	1	0	0.327059	0.849142	2.78482	0.0053558	0.480606	2.78482	0.0053558	0.657982
		X5alpha_pregnan_3beta.20alpha_diol_monosulfate_1	diet_cereals.Res	-0.00992499	0.0119896	-0.827798	0.407785	0.962289	1	-0.042135	0.0136334	-3.09058	0.00199767	0.252452	1	-0.0269818	0.0121569	-2.21947	0.0264549	0.950124	1	0.372469	3.1871	0.203203	-3.46062	0.000538939	0.144443	-2.78513	0.00535067	0.657982
		glycosyl_N_stearoyl_sphingosine_d18_1_18_0	diet_chicken.Res	0.0477444	0.017402	2.74361	0.00607679	0.729201	1	0.014947	0.0153163	0.975889	0.329119	0.89321	1	0.0564112	0.0227746	2.47694	0.0132514	0.896707	1	0.361815	3.13389	0.208682	3.38838	0.000703076	0.171762	2.78586	0.00533854	0.657982
		X___25502	diet_SUMOFALCOHOL.Res	0.0173505	0.0320219	0.541833	0.587934	0.978654	1	0.0533916	0.0241822	2.20788	0.0272524	0.678784	1	0.0907079	0.035334	2.56715	0.0102537	0.854424	1	0.157608	2.37419	0.305106	3.0634	0.00218837	0.312644	2.78562	0.00534261	0.657982
		coumaroylquinate__3	HBD2	-0.0127619	0.0161661	-0.789423	0.429865	0.964018	1	-0.00306208	0.00109903	-2.78616	0.00533368	0.388964	1	-0.0091368	0.00448414	-2.03758	0.0415918	0.968938	1	0.0313408	2.06471	0.356167	-3.23619	0.00121139	0.227026	-2.78637	0.00533014	0.657982
		androstenediol_3beta.17beta_monosulfate_1	host_SmokeCurrentSmoker	0.387074	0.386759	1.00081	0.316917	0.95152	1	0.811026	0.376775	2.15255	0.0313542	0.702012	1	0.841474	0.493998	1.7034	0.0884936	0.975138	1	0	0.793582	0.672475	2.78264	0.0053919	0.482606	2.78264	0.0053919	0.661254
		X___25507	diet_cheese_40.Res	0.019366	0.0167364	1.15712	0.247223	0.946488	1	0.0135669	0.00681061	1.99202	0.0463689	0.749563	1	0.0215217	0.0129132	1.66665	0.0955844	0.975138	1	0	0.349203	0.839792	2.78129	0.00541431	0.483992	2.78129	0.00541431	0.662841
		S_allylcysteine	HBD2	-0.00392168	0.00415749	-0.94328	0.345538	0.954826	1	-0.00181457	0.000779097	-2.32907	0.0198556	0.627524	1	-0.00143719	0.00107703	-1.3344	0.182074	0.975138	1	0	0.363522	0.833801	-2.78054	0.00542681	0.48449	-2.78054	0.00542681	0.663209
		X3_hydroxyoleoylcarnitine	diet_chicken.Res	0.0110045	0.0188993	0.582269	0.560385	0.976391	1	0.0448584	0.0182227	2.46167	0.013829	0.565107	1	0.0379657	0.0214671	1.76855	0.0769692	0.975138	1	0	1.80293	0.405975	2.77916	0.00545002	0.485941	2.77916	0.00545002	0.664544
		pregnenetriol_disulfate.	diet_PlanttoAnimal	-1.11227	0.614679	-1.80951	0.0703723	0.905825	1	-0.504933	0.332327	-1.51938	0.128666	0.834095	1	-1.00047	0.558321	-1.79192	0.0731453	0.975138	1	0	1.0784	0.583214	-2.77767	0.0054751	0.486375	-2.77767	0.0054751	0.664544
		mevalonolactone	diet_pork_lean.Res	-0.0560604	0.0262935	-2.1321	0.0329986	0.873934	1	-0.0590903	0.0264671	-2.2326	0.0255756	0.66447	1	-0.00817624	0.0308982	-0.264619	0.791303	0.999611	1	0	1.87916	0.390792	-2.7787	0.00545761	0.485998	-2.7787	0.00545761	0.664544
		X1_palmitoyl_2_oleoyl_GPE_16_0_18_1	diet_tea.Res	-0.000732573	0.000588198	-1.24545	0.212966	0.938277	1	-0.00112357	0.00053581	-2.09696	0.0359971	0.716074	1	-0.000904233	0.000637568	-1.41825	0.156117	0.975138	1	0	0.244626	0.884871	-2.77763	0.00547576	0.486375	-2.77763	0.00547576	0.664544
		coumaroylquinate__2	diet_potato_cooked_mashed.Res	0.00202142	0.00786047	0.257163	0.797053	0.999997	1	0.00722481	0.00273387	2.6427	0.00822476	0.465043	1	0.0052677	0.00499434	1.05474	0.291546	0.97571	1	0	0.45253	0.797507	2.77668	0.00549176	0.48656	2.77668	0.00549176	0.665331
		R_3_hydroxybutyrylcarnitine	diet_meats_other.Res	0.0222596	0.0124746	1.7844	0.0743586	0.907583	1	0.0218999	0.0117162	1.8692	0.0615957	0.777384	1	0.0162006	0.0151642	1.06835	0.285364	0.97571	1	0	0.114122	0.944536	2.77583	0.00550615	0.487217	2.77583	0.00550615	0.66592
		X3_dehydrocholate	diet_sweets.Res	0.0420412	0.0193069	2.17753	0.0294414	0.866517	1	0.0270618	0.0211422	1.27999	0.20055	0.857137	1	0.0391147	0.0309856	1.26235	0.206821	0.975138	1	0	0.286694	0.866453	2.77251	0.00556254	0.491525	2.77251	0.00556254	0.671578
		X1_linoleoyl_galactosylglycerol_18_2.	ChrA	0.830322	0.328964	2.52405	0.0116011	0.802138	1	0.329051	0.2972	1.10717	0.268221	0.879107	1	0.655345	0.55768	1.17513	0.239943	0.975138	1	0	1.30683	0.520267	2.76961	0.00561228	0.491525	2.76961	0.00561228	0.673201
		linolenoyl_ethanolamide	ChrA	0.881303	0.419356	2.10156	0.0355916	0.87659	1	0.50179	0.434547	1.15474	0.248196	0.872901	1	1.84671	0.590944	3.12502	0.00177791	0.564391	1	0.410116	3.3905	0.183554	3.48214	0.000497433	0.138427	2.76319	0.00572401	0.673201
		X4_acetylcatechol_sulfate_1	ChrA	1.02002	0.592379	1.72191	0.0850865	0.91552	1	0.569773	0.348637	1.63429	0.102199	0.820757	1	1.30285	0.752933	1.73036	0.0835653	0.975138	1	0	1.00881	0.603866	2.76065	0.00576859	0.492561	2.76065	0.00576859	0.673201
		X___25703	diet_beef_lean.Res	0.0369954	0.0359292	1.02968	0.303162	0.950287	1	0.0255583	0.0255288	1.00115	0.316752	0.890554	1	0.0783438	0.0283962	2.75896	0.00579864	0.772882	1	0.000230015	2.00046	0.367795	2.77018	0.00560247	0.491525	2.76985	0.0056082	0.673201
		sphingomyelin_d18_2_24_1__d18_1_24_2.	diet_cake.Res	0.0386438	0.0190663	2.02681	0.0426816	0.891205	1	0.0130333	0.00972333	1.34041	0.180112	0.851296	1	0.0239614	0.0131527	1.82179	0.0684871	0.975138	1	0	1.56024	0.458351	2.76827	0.00563539	0.491525	2.76827	0.00563539	0.673201
		steviol	diet_coffeecreamer_p.Res	-0.108644	0.0558082	-1.94673	0.0515667	0.902005	1	-0.104885	0.0621176	-1.68849	0.0913166	0.811038	1	-0.107964	0.107422	-1.00505	0.314873	0.97571	1	0	0.00210106	0.99895	-2.76565	0.005681	0.491525	-2.76565	0.005681	0.673201
		phenol_sulfate	diet_fruitjuice.Res	0.00267215	0.00181028	1.4761	0.139917	0.932289	1	0.00202412	0.00103063	1.96396	0.0495346	0.758191	1	0.00195639	0.00148857	1.31428	0.188753	0.975138	1	0	0.113754	0.94471	2.76579	0.00567856	0.491525	2.76579	0.00567856	0.673201
		O_desmethyltramadol	diet_meats_fat.Res	0.0321974	0.0179156	1.79717	0.0723079	0.907583	1	0.0433956	0.0226453	1.91632	0.0553248	0.770026	1	0.0255003	0.0251659	1.01329	0.310924	0.97571	1	0	0.296264	0.862317	2.76271	0.00573229	0.492561	2.76271	0.00573229	0.673201
		phenylacetyltaurine	diet_milk_whole.Res	0.00724476	0.00320163	2.26284	0.0236458	0.858813	1	0.00548703	0.00373961	1.46727	0.142302	0.840634	1	0.00315715	0.00274658	1.14948	0.250356	0.97571	1	0	0.958434	0.619268	2.76337	0.00572083	0.492499	2.76337	0.00572083	0.673201
		palmitoylcholine	diet_milk_whole.Res	0.0130165	0.00621254	2.09519	0.0361538	0.878148	1	0.0106213	0.00814203	1.30451	0.192061	0.85482	1	0.00604675	0.00377925	1.59999	0.109602	0.975138	1	0	1.01312	0.602565	2.76377	0.00571383	0.492499	2.76377	0.00571383	0.673201
		acesulfame	diet_other_meat_poultry.Res	0.0740236	0.031152	2.37621	0.0174916	0.838928	1	0.0484278	0.0312174	1.55131	0.120828	0.828927	1	0.0268231	0.033219	0.807461	0.419401	0.980488	1	0	1.08249	0.582023	2.76087	0.0057647	0.492561	2.76087	0.0057647	0.673201
		spermine	diet_potato_cooked_mashed.Res	0.00633167	0.00506514	1.25005	0.211282	0.938277	1	0.00409811	0.00243452	1.68333	0.0923107	0.811916	1	0.00714154	0.0036596	1.95145	0.051003	0.973198	1	0	0.536205	0.76483	2.76915	0.00562025	0.491525	2.76915	0.00562025	0.673201
		sulfate_of_piperine_metabolite_C16H19NO3__3.	diet_sauce_hot.Res	-0.0293931	0.0403363	-0.7287	0.466185	0.967035	1	-0.0412542	0.0190097	-2.17016	0.0299945	0.692816	1	-0.0672458	0.0396049	-1.69791	0.089524	0.975138	1	0	0.495733	0.780464	-2.76185	0.00574756	0.492561	-2.76185	0.00574756	0.673201
		X___12821	diet_SUMOFALCOHOL.Res	-0.0398993	0.0366651	-1.08821	0.276502	0.94714	1	-0.0717797	0.0315569	-2.27461	0.0229293	0.645988	1	-0.0601842	0.0455731	-1.32061	0.186631	0.975138	1	0	0.435779	0.804214	-2.76881	0.00562623	0.491525	-2.76881	0.00562623	0.673201
		lysylleucine	diet_SUMOFEIWITPLANT.Res	0.0493083	0.0268574	1.83593	0.0663683	0.905825	1	0.0247574	0.0207912	1.19076	0.233748	0.87059	1	0.062607	0.0311415	2.0104	0.0443886	0.969566	1	0	1.1844	0.553109	2.76511	0.00569029	0.491525	2.76511	0.00569029	0.673201
		X___25499	diet_wine_red.Res	0.0103778	0.00549061	1.89011	0.0587434	0.902564	1	0.0261713	0.00737077	3.55069	0.000384228	0.109002	1	0.00834612	0.00569303	1.46602	0.142642	0.975138	1	0.510746	4.08785	0.129519	3.77376	0.000160806	0.0685427	2.7641	0.00570805	0.673201
		X___25507	diet_wine_red.Res	0.0105978	0.00679904	1.55872	0.119063	0.930891	1	0.0121896	0.00624907	1.95063	0.0511015	0.76214	1	0.00750972	0.00570504	1.31633	0.188062	0.975138	1	0	0.320316	0.852009	2.76531	0.0056868	0.491525	2.76531	0.0056868	0.673201
		X___17984	diet_yoghurt_lf_fruits.Res	0.0203657	0.00912399	2.23211	0.025608	0.861239	1	0.00739371	0.0123741	0.597514	0.550164	0.939299	1	0.0186648	0.0106257	1.75657	0.0789916	0.975138	1	0	0.761212	0.683447	2.76833	0.00563448	0.491525	2.76833	0.00563448	0.673201
		caffeic_acid_sulfate	HBD2	-0.00238557	0.00374673	-0.636707	0.524315	0.973364	1	-0.00123116	0.000757603	-1.62507	0.104148	0.822266	1	-0.00256226	0.00107947	-2.37363	0.0176144	0.930213	1	0	1.05422	0.59031	-2.76154	0.00575288	0.492561	-2.76154	0.00575288	0.673201
		N_methyltryptophan	med_beta_blockers	-0.635771	0.662562	-0.959564	0.337275	0.954826	1	-1.51412	0.642119	-2.35801	0.0183731	0.609967	1	-0.88931	0.606539	-1.4662	0.142592	0.975138	1	0	0.97475	0.614237	-2.76695	0.00565841	0.491525	-2.76695	0.00565841	0.673201
		ascorbic_acid_2_sulfate	diet_beef_lean.Res	0.040326	0.0353133	1.14195	0.253475	0.946566	1	0.0571053	0.0254536	2.24351	0.024864	0.659005	1	0.0359859	0.0282732	1.27279	0.203091	0.975138	1	0	0.341621	0.842981	2.75967	0.00578601	0.49265	2.75967	0.00578601	0.674109
		gamma_CEHC_sulfate	ChrA	0.955665	0.407748	2.34377	0.0190902	0.846236	1	0.475796	0.31656	1.50302	0.132834	0.836012	1	0.5618	0.653292	0.859952	0.389815	0.979363	1	0	0.882406	0.643262	2.75852	0.00580645	0.493788	2.75852	0.00580645	0.675364
		X___23710	diet_softdrink_sugar.Res	-0.00115293	0.00132988	-0.86694	0.385975	0.959886	1	-0.0013262	0.000711494	-1.86397	0.0623266	0.779013	1	-0.00241375	0.00119392	-2.02169	0.043208	0.968938	1	0	0.710341	0.701054	-2.75733	0.00582759	0.494984	-2.75733	0.00582759	0.676698
		hydroxy_N6.N6.N6_trimethyllysine.	diet_sausage_smoked.Res	0.0449636	0.0374765	1.19978	0.230225	0.942205	1	0.0424322	0.0331473	1.28011	0.200507	0.857137	1	0.0894672	0.0380142	2.35352	0.0185967	0.938589	1	0	1.02558	0.598823	2.75529	0.00586401	0.497473	2.75529	0.00586401	0.679797
		X___24307	diet_other_custard_yoghurt_fromagefrais.Res	-0.00629843	0.00331201	-1.90169	0.0572114	0.902564	1	-0.00973231	0.00491546	-1.97994	0.0477103	0.753435	1	-0.00390609	0.00424505	-0.920152	0.357493	0.976938	1	0	0.805159	0.668593	-2.75284	0.00590812	0.499397	-2.75284	0.00590812	0.682646
		linolenoyl_linolenoyl_glycerol_18_3_18_3__1_.	diet_snack_nut.Res	0.0321805	0.0185305	1.73663	0.0824531	0.913706	1	0.0223584	0.0146192	1.52938	0.126169	0.832457	1	0.0334209	0.0211789	1.57803	0.114559	0.975138	1	0	0.264864	0.875962	2.75322	0.00590129	0.499397	2.75322	0.00590129	0.682646
		X5_hydroxyindoleacetate	diet_wine_red.Res	0.0079295	0.00403437	1.96549	0.049358	0.901381	1	0.0107848	0.00629756	1.71254	0.0867968	0.806587	1	0.0061309	0.00595013	1.03038	0.302832	0.97571	1	0	0.293038	0.863709	2.75038	0.00595265	0.501947	2.75038	0.00595265	0.685526
		linoleoylcarnitine_C18_2.	HBD2	-0.00361113	0.00348985	-1.03475	0.300785	0.950287	1	-0.00102286	0.000750266	-1.36333	0.172777	0.8479	1	-0.00271605	0.000906731	-2.99542	0.00274063	0.637271	1	0.151961	2.35838	0.307527	-3.08927	0.0020065	0.299067	-2.75055	0.00594956	0.685526
		sphingomyelin_d18_2_16_0__d18_1_16_1.	Calprot200	2.04051	0.814656	2.50475	0.0122537	0.809778	1	0.804177	0.2832	2.83961	0.00451685	0.360157	1	2.38555	0.397919	5.99505	2.03418e-09	6.20369e-05	0.000186111	0.821045	11.176	0.00374248	6.25315	4.02263e-10	2.81198e-06	2.74876	0.00598212	0.686431
		ceramide_d16_1_24_1__d18_1_22_1.	diet_chocolatespreads.Res	-0.0121018	0.0189687	-0.637986	0.523483	0.973364	1	-0.0420461	0.0148255	-2.83607	0.00456724	0.362624	1	-0.0173627	0.0140891	-1.23235	0.217818	0.975138	1	0.0372442	2.07737	0.35392	-2.80921	0.00496638	0.466934	-2.74833	0.00598997	0.686431
		X3_indoxyl_sulfate	diet_ScoreLLProtein	-0.0950344	0.104084	-0.913056	0.361213	0.957022	1	-0.135444	0.0488207	-2.77431	0.00553191	0.39652	1	-0.0338104	0.0824139	-0.410251	0.681622	0.999611	1	0	1.14133	0.56515	-2.74908	0.00597628	0.503333	-2.74908	0.00597628	0.686431
		gulonate.	ChrA	0.522956	0.30365	1.72223	0.085028	0.91552	1	0.635842	0.364012	1.74676	0.0806789	0.800781	1	0.630589	0.499353	1.26281	0.206656	0.975138	1	0	0.0690885	0.966046	2.74643	0.00602485	0.504989	2.74643	0.00602485	0.687049
		sphingomyelin_d18_0_18_0__d19_0_17_0.	diet_cake.Res	0.0213098	0.0132513	1.60813	0.107808	0.92496	1	0.0182329	0.0121075	1.50592	0.132089	0.835669	1	0.0231463	0.0139187	1.66297	0.0963191	0.975138	1	0	0.0744993	0.963436	2.74678	0.00601832	0.504989	2.74678	0.00601832	0.687049
		linoleoylcarnitine_C18_2.	diet_yoghurt_ff.Res	0.0155914	0.00531535	2.93327	0.00335412	0.629549	1	0.012069	0.00951995	1.26776	0.204883	0.859937	1	0.00514248	0.00430116	1.1956	0.231851	0.975138	1	0.170744	2.4118	0.299422	3.03792	0.00238217	0.327157	2.74677	0.0060185	0.687049
		I_urobilinogen	diet_ScoreLLProtein	-0.127218	0.0567091	-2.24334	0.0248749	0.859899	1	-0.0900191	0.0485053	-1.85586	0.0634735	0.781156	1	-0.0339532	0.06126	-0.554247	0.57941	0.991375	1	0	1.25654	0.533513	-2.74362	0.00607664	0.508204	-2.74362	0.00607664	0.691826
		UMP	diet_SUMOFEIWITDIER.Res	-0.0257478	0.0127009	-2.02725	0.0426373	0.891205	1	-0.0147876	0.0142085	-1.04075	0.297991	0.888094	1	-0.0236374	0.0144347	-1.63753	0.101519	0.975138	1	0	0.356265	0.836831	-2.74192	0.00610808	0.508309	-2.74192	0.00610808	0.692025
		X___17328	HBD2	-0.00877473	0.0144464	-0.607399	0.543586	0.973807	1	-0.00223337	0.0010252	-2.17847	0.0293711	0.691633	1	-0.00443163	0.00244889	-1.80965	0.07035	0.975138	1	0	0.869833	0.647319	-2.7422	0.00610291	0.508309	-2.7422	0.00610291	0.692025
		catechol_sulfate	host_SmokeCurrentSmoker	0.450318	0.406956	1.10655	0.268488	0.946978	1	0.88951	0.316681	2.80885	0.00497193	0.375945	1	0.117008	0.585399	0.199878	0.841576	0.999611	1	0	1.63439	0.441669	2.7422	0.006103	0.508309	2.7422	0.006103	0.692025
		pregnanolone_allopregnanolone_sulfate	diet_sugar_coffee.Res	0.0195602	0.0214385	0.912386	0.361565	0.957046	1	0.0273413	0.0109755	2.49112	0.012734	0.544951	1	0.0187401	0.0232383	0.806433	0.419993	0.980488	1	0	0.181162	0.913401	2.73995	0.00614488	0.509969	2.73995	0.00614488	0.695067
		syringic_acid	diet_icecream_dairy.Res	-0.0474933	0.0201211	-2.36037	0.0182566	0.845565	1	-0.0131082	0.0169596	-0.772907	0.439577	0.91676	1	-0.0330877	0.0188015	-1.75984	0.0784344	0.975138	1	0	1.76961	0.412795	-2.73792	0.00618299	0.510893	-2.73792	0.00618299	0.695999
		X1_methylhypoxanthine	diet_meats_fat.Res	0.0345858	0.0178648	1.93598	0.0528703	0.902564	1	0.0524934	0.0313174	1.67617	0.0937045	0.813356	1	0.0340915	0.0310322	1.09858	0.27195	0.97571	1	0	0.266564	0.875218	2.73823	0.00617713	0.510893	2.73823	0.00617713	0.695999
		syringaldehyde	host_SmokeCurrentSmoker	0.761686	0.401735	1.89599	0.0579616	0.902564	1	0.366746	0.343718	1.067	0.285972	0.885129	1	1.33651	0.50708	2.6357	0.00839639	0.827515	1	0.212348	2.53919	0.280945	3.02341	0.00249947	0.337303	2.73801	0.00618118	0.695999
		X___24208	diet_vegetables_cooked_nobutter.Res	0.00138075	0.00200261	0.689476	0.490523	0.970628	1	0.00443999	0.00190699	2.32827	0.0198977	0.627524	1	0.00475517	0.00267495	1.77767	0.0754579	0.975138	1	0	1.56957	0.456217	2.7362	0.00621539	0.512965	2.7362	0.00621539	0.698522
		X5alpha_pregnan_3beta.20alpha_diol_monosulfate_1	diet_rolls.Res	0.0147896	0.0105393	1.40328	0.160534	0.93569	1	0.0075505	0.00424514	1.77862	0.0753014	0.796095	1	0.00947724	0.00568983	1.66564	0.0957842	0.975138	1	0	0.423458	0.809184	2.73562	0.00622632	0.512991	2.73562	0.00622632	0.698627
		hesperetin	diet_fruitjuice.Res	0.00273537	0.00197731	1.38338	0.16655	0.93569	1	0.00209864	0.00119409	1.75753	0.0788274	0.799017	1	0.00245624	0.00153435	1.60083	0.109414	0.975138	1	0	0.0863207	0.957758	2.73477	0.00624231	0.512991	2.73477	0.00624231	0.699299
		tetrahydrocortisol_sulfate__1	ChrA	1.24851	0.362682	3.44243	0.000576511	0.323645	1	0.426028	0.298332	1.42803	0.153282	0.84299	1	1.74082	0.55284	3.14887	0.00163904	0.558627	1	0.652801	5.76038	0.056124	4.24789	2.1579e-05	0.01622	2.72923	0.00634829	0.699462
		X___13431	diet_beer.Res	-0.00147139	0.00499325	-0.294677	0.768241	0.999997	1	-0.0091827	0.00354398	-2.59107	0.00956778	0.490408	1	-0.00630518	0.00421073	-1.49741	0.134287	0.975138	1	0	1.58936	0.451726	-2.73008	0.00633182	0.514104	-2.73008	0.00633182	0.699462
		X3.5_dihydroxyphenylpropionate	diet_chocolatespreads.Res	-0.00362352	0.0175472	-0.206501	0.836399	0.999997	1	-0.0357208	0.0145194	-2.4602	0.0138858	0.566115	1	-0.0308729	0.014842	-2.0801	0.037516	0.963752	1	0.0828309	2.18062	0.336112	-2.87079	0.00409443	0.423539	-2.72751	0.00638142	0.699462
		androstenediol_3beta.17beta_monosulfate_1	diet_custard_ff.Res	-0.0125551	0.00870036	-1.44305	0.149005	0.932289	1	-0.00912333	0.00648396	-1.40706	0.159409	0.844345	1	-0.0171887	0.00862134	-1.99374	0.0461802	0.969566	1	0	0.561619	0.755172	-2.73416	0.00625402	0.513123	-2.73416	0.00625402	0.699462
		N_acetylserotonin	diet_milk_coffee.Res	0.00899172	0.00516066	1.74236	0.0814459	0.910987	1	0.00978616	0.00532167	1.83893	0.065926	0.782812	1	0.00943332	0.0092786	1.01667	0.309308	0.97571	1	0	0.0115171	0.994258	2.72756	0.00638051	0.516107	2.72756	0.00638051	0.699462
		N_methylhydantoin	diet_milk_whole.Res	0.00779007	0.00408782	1.90568	0.0566922	0.902564	1	0.0040781	0.00420857	0.969001	0.332545	0.894616	1	0.00503437	0.00275103	1.83	0.0672503	0.975138	1	0	0.456547	0.795907	2.73183	0.00629832	0.514104	2.73183	0.00629832	0.699462
		X___23048	diet_pork_lean.Res	-0.0828267	0.0544188	-1.52202	0.128003	0.93211	1	-0.0494764	0.0291083	-1.69973	0.0891809	0.810743	1	-0.0595396	0.0374589	-1.58947	0.111955	0.975138	1	0	0.295417	0.862682	-2.72702	0.0063909	0.516107	-2.72702	0.0063909	0.699462
		linoleoylcholine.	diet_snack_nut.Res	0.0195215	0.0137267	1.42216	0.154981	0.933797	1	0.0345029	0.0152296	2.26551	0.0234814	0.649705	1	0.0154404	0.0138974	1.11102	0.266558	0.97571	1	0	0.926244	0.629316	2.73188	0.00629732	0.514104	2.73188	0.00629732	0.699462
		cerotoylcarnitine__C26.	diet_softdrink_no_sugar.Res	0.00246702	0.00158559	1.5559	0.119731	0.930891	1	0.00269528	0.00130665	2.06274	0.0391375	0.728801	1	0.00167864	0.00168342	0.997163	0.318685	0.97571	1	0	0.234212	0.889491	2.72687	0.00639374	0.516107	2.72687	0.00639374	0.699462
		N_palmitoyltaurine	diet_SUMOFEIWITPLANT.Res	-0.0662506	0.0598677	-1.10662	0.268459	0.946978	1	-0.0455551	0.0232859	-1.95634	0.0504247	0.760513	1	-0.0698541	0.042477	-1.64452	0.10007	0.975138	1	0	0.308463	0.857074	-2.72908	0.00635122	0.515053	-2.72908	0.00635122	0.699462
		X___25059	diet_tea.Res	0.000343836	0.000561553	0.612295	0.540342	0.973807	1	0.00129383	0.000555499	2.32913	0.0198522	0.627524	1	0.00113423	0.000626712	1.8098	0.0703261	0.975138	1	0	1.62188	0.444439	2.73007	0.00633217	0.514104	2.73007	0.00633217	0.699462
		retinol__Vitamin_A	diet_vegetables_cooked_nobutter.Res	-0.00528134	0.00214666	-2.46026	0.0138836	0.820511	1	-0.00217452	0.00200875	-1.08252	0.279021	0.882021	1	-0.00327869	0.0028142	-1.16505	0.243998	0.97571	1	0	1.12866	0.568742	-2.7301	0.00633156	0.514104	-2.7301	0.00633156	0.699462
		X___24359	diet_yoghurt_ff.Res	0.0103582	0.00484891	2.1362	0.0326629	0.873934	1	0.0045291	0.00602111	0.752203	0.451929	0.919821	1	0.00761607	0.00447257	1.70284	0.0885979	0.975138	1	0	0.57442	0.750354	2.73028	0.0063281	0.514104	2.73028	0.0063281	0.699462
		ximenoylcarnitine_C26_1.	HBD2	0.00578714	0.0031881	1.81523	0.0694884	0.905825	1	0.00137086	0.000695828	1.97011	0.0488256	0.756877	1	0.00123372	0.000829233	1.48779	0.136807	0.975138	1	0	1.93096	0.3808	2.73111	0.00631217	0.514104	2.73111	0.00631217	0.699462
		X___24465	med_steroid_inhaler	-1.93475	0.699595	-2.76553	0.00568307	0.714041	1	-0.573914	0.622825	-0.92147	0.356805	0.899037	1	-1.23323	1.00932	-1.22184	0.221769	0.975138	1	0.0536843	2.11346	0.347591	-2.80654	0.00500763	0.468307	-2.72687	0.00639386	0.699462
		X___25965	diet_spiced_cake.Res	0.0218071	0.0167304	1.30344	0.192423	0.937444	1	0.0442475	0.0197702	2.23809	0.0252153	0.66173	1	0.0330946	0.0272447	1.21472	0.224474	0.975138	1	0	0.754827	0.685632	2.72557	0.00641913	0.516962	2.72557	0.00641913	0.701129
		X___25507	diet_egg_cooked.Res	0.0397005	0.0257216	1.54347	0.122718	0.930891	1	0.0255585	0.0156264	1.63559	0.101924	0.820757	1	0.0380883	0.0232055	1.64135	0.100725	0.975138	1	0	0.326807	0.849249	2.72483	0.00643353	0.517525	2.72483	0.00643353	0.701606
		X5alpha_androstan_3beta.17beta_diol_disulfate	diet_spreads_sweet.Res	-0.0555887	0.0259821	-2.1395	0.0323951	0.873934	1	-0.0190187	0.0147269	-1.29142	0.196558	0.856956	1	-0.052517	0.0260759	-2.01401	0.0440089	0.969541	1	0.0977437	2.21667	0.330109	-2.84338	0.00446383	0.442103	-2.72407	0.00644835	0.702127
		glycoursodeoxycholate	Calprot200	-1.84625	0.870725	-2.12036	0.0339761	0.873961	1	-0.476439	0.318975	-1.49365	0.135266	0.837172	1	-0.645586	0.339181	-1.90337	0.0569925	0.973198	1	0.0835399	2.18231	0.335828	-2.85787	0.00426497	0.434604	-2.71804	0.00656696	0.712592
		X___25326	diet_beef_lean.Res	0.0263436	0.0257826	1.02176	0.306895	0.950772	1	0.0604008	0.028434	2.12425	0.0336497	0.710591	1	0.0435516	0.0269229	1.61764	0.10574	0.975138	1	0	0.790424	0.673537	2.71712	0.00658524	0.526699	2.71712	0.00658524	0.712592
		retinol__Vitamin_A	diet_vegetables_stirfried.Res	-0.243615	0.104006	-2.34231	0.0191647	0.846236	1	-0.168096	0.104869	-1.60293	0.108951	0.824361	1	-0.0709344	0.15583	-0.455205	0.648962	0.999611	1	0	0.876443	0.645183	-2.71782	0.0065713	0.526419	-2.71782	0.0065713	0.712592
		X3.4_dihydroxyphenylacetate	HBD2	-0.00814529	0.0050603	-1.60964	0.107475	0.92496	1	-0.00158719	0.000711424	-2.231	0.0256811	0.66447	1	-0.0031282	0.00120934	-2.5867	0.00968998	0.842034	1	0.250267	2.66762	0.263472	-3.40466	0.00066246	0.165388	-2.71763	0.00657518	0.712592
		X1_2_dilinolenoyl_digalactosylglycerol_18_3_18_3	diet_fruit.Res	0.0018886	0.00132589	1.4244	0.154331	0.933655	1	0.00168773	0.00129083	1.30748	0.191051	0.853755	1	0.00356115	0.00167671	2.1239	0.0336786	0.962149	1	0	0.87168	0.646721	2.71619	0.00660384	0.52698	2.71619	0.00660384	0.7135
		X___25518	diet_beef_lean.Res	-0.0713819	0.032159	-2.21965	0.0264425	0.861938	1	-0.0357205	0.0263595	-1.35513	0.175378	0.849536	1	-0.0324531	0.0255791	-1.26874	0.204536	0.975138	1	0	1.02498	0.599001	-2.7107	0.00671404	0.530326	-2.7107	0.00671404	0.717642
		X3_2_hydroxyphenylpropionate	diet_butter_b.Res	0.0112743	0.010219	1.10327	0.269912	0.946978	1	0.0187156	0.00969493	1.93045	0.0535505	0.766661	1	0.0410716	0.0131084	3.13323	0.00172895	0.560941	1	0.395013	3.30586	0.191488	3.38454	0.000712977	0.173055	2.71203	0.00668717	0.717642
		X4_hydroxyglutamate	diet_crisps.Res	0.0397688	0.021487	1.85083	0.0641939	0.903537	1	0.0271877	0.0178386	1.52409	0.127485	0.833896	1	0.0306897	0.0227441	1.34935	0.177225	0.975138	1	0	0.206724	0.901801	2.71338	0.00665998	0.530013	2.71338	0.00665998	0.717642
		sphingomyelin_d17_1_16_0__d18_1_15_0__d16_1_17_0.	diet_fruitjuice.Res	0.00278653	0.00178456	1.56147	0.118414	0.930891	1	0.00225911	0.00100991	2.23695	0.0252898	0.662775	1	0.00109889	0.00152273	0.721659	0.470504	0.982872	1	0	0.602953	0.739725	2.71292	0.00666928	0.530013	2.71292	0.00666928	0.717642
		myristoleoylcarnitine_C14_1.	diet_margarine_lfb.Res	-0.0231164	0.0220927	-1.04634	0.295406	0.950287	1	-0.0156879	0.010145	-1.54638	0.122013	0.83009	1	-0.0294728	0.0138646	-2.12576	0.0335233	0.962149	1	0	0.656201	0.720291	-2.71086	0.00671092	0.530326	-2.71086	0.00671092	0.717642
		coumaroylquinate__1	diet_sugar_coffee.Res	-0.115876	0.0916726	-1.26402	0.206223	0.937952	1	-0.0490945	0.0202844	-2.4203	0.0155075	0.584409	1	-0.0372881	0.054403	-0.685405	0.493088	0.984947	1	0	0.572352	0.75113	-2.71165	0.00669492	0.530013	-2.71165	0.00669492	0.717642
		X5_methylthioadenosine_MTA	diet_wine_red.Res	-0.00697283	0.00375218	-1.85834	0.0631205	0.902564	1	-0.00789674	0.00584844	-1.35023	0.176943	0.849749	1	-0.00811555	0.00558155	-1.454	0.145948	0.975138	1	0	0.0362238	0.982051	-2.71191	0.00668977	0.530013	-2.71191	0.00668977	0.717642
		androstenediol_3beta.17beta_disulfate_1	diet_pork_lean.Res	-0.0521731	0.0270508	-1.92871	0.0537672	0.902564	1	-0.0173989	0.0255503	-0.680966	0.495893	0.929079	1	-0.0721957	0.0319277	-2.26122	0.0237454	0.948939	1	0	1.95417	0.376406	-2.70972	0.00673397	0.5313	-2.70972	0.00673397	0.718674
		X21_hydroxypregnenolone_disulfate	diet_milk_whole.Res	0.006849	0.00326605	2.09703	0.0359909	0.877373	1	0.00124102	0.00363885	0.341048	0.733068	0.975154	1	0.00634025	0.00302116	2.09862	0.0358507	0.962149	1	0	1.5797	0.453914	2.70894	0.0067499	0.531325	2.70894	0.0067499	0.719276
		X2_aminophenol_sulfate	diet_beef_fat.Res	0.0271937	0.0277133	0.981249	0.32647	0.953676	1	0.0681852	0.027581	2.47218	0.0134292	0.556131	1	0.0348653	0.0285375	1.22174	0.221808	0.975138	1	0	1.2387	0.538295	2.70711	0.00678712	0.531325	2.70711	0.00678712	0.71999
		secoisolariciresinol	diet_fruit.Res	0.00346011	0.00142857	2.42208	0.0154318	0.830456	1	0.00096264	0.00125807	0.765172	0.444169	0.917886	1	0.00287747	0.00172714	1.66603	0.0957067	0.975138	1	0	1.89657	0.387405	2.7076	0.00677725	0.531325	2.7076	0.00677725	0.71999
		N_behenoyl_sphingadienine_d18_2_22_0.	diet_fruitjuice.Res	0.00240891	0.00179716	1.34039	0.180117	0.936414	1	0.00204818	0.00119628	1.71212	0.0868746	0.806846	1	0.00314834	0.00186586	1.68734	0.0915383	0.975138	1	0	0.246766	0.883925	2.70709	0.0067875	0.531325	2.70709	0.0067875	0.71999
		dodecenedioate_C12_1_DC.	diet_fish_fatty.Res	0.0642569	0.02607	2.46479	0.0137095	0.820511	1	0.0457355	0.0279938	1.63378	0.102306	0.820757	1	0.0144839	0.0284028	0.509945	0.61009	0.994838	1	0	1.6823	0.431214	2.70594	0.00681104	0.531382	2.70594	0.00681104	0.720301
		branched_chain__straight_chain__or_cyclopropyl_10_1_fatty_acid_1.	diet_ScoreLLProtein	-0.138016	0.0547005	-2.52312	0.0116318	0.803004	1	-0.0459436	0.0433099	-1.06081	0.288776	0.886355	1	-0.0768091	0.0611624	-1.25582	0.209181	0.975138	1	0	1.74583	0.417733	-2.70605	0.00680883	0.531382	-2.70605	0.00680883	0.720301
		acetylcarnitine__C2	ChrA	1.73775	0.448552	3.87413	0.000107007	0.135343	1	0.568562	0.385881	1.47341	0.14064	0.83959	1	0.827668	0.604721	1.36868	0.1711	0.975138	1	0.503754	4.03026	0.133303	3.87593	0.000106218	0.0519236	2.70411	0.00684873	0.721568
		X___25707	ChrA	0.520821	0.312275	1.66783	0.0953493	0.920127	1	0.380354	0.292354	1.30101	0.193257	0.85504	1	1.05305	0.519658	2.02643	0.0427212	0.968938	1	0	1.27563	0.528446	2.70278	0.00687613	0.534076	2.70278	0.00687613	0.721568
		X1_myristoyl_2_palmitoyl_GPC_14_0_16_0	diet_beer.Res	-0.00343885	0.00192399	-1.78736	0.0738801	0.907583	1	-0.00240813	0.00177419	-1.35731	0.174682	0.849272	1	-0.00421608	0.0025978	-1.62294	0.104602	0.975138	1	0	0.365794	0.832854	-2.70279	0.00687601	0.534076	-2.70279	0.00687601	0.721568
		N_acetylcarnosine	diet_fruitjuice.Res	0.00413199	0.00203563	2.02983	0.0423734	0.891205	1	0.00192792	0.000917633	2.10097	0.0356434	0.715425	1	0.000928486	0.00153168	0.606188	0.54439	0.988128	1	0	1.59206	0.451116	2.70365	0.00685831	0.533879	2.70365	0.00685831	0.721568
		X___23941	diet_legumes.Res	0.017266	0.009723	1.77579	0.0757681	0.907583	1	0.0178112	0.0129827	1.37192	0.17009	0.846861	1	0.0172957	0.0114516	1.51034	0.130958	0.975138	1	0	0.00127405	0.999363	2.7047	0.00683657	0.53278	2.7047	0.00683657	0.721568
		X5alpha_pregnan_3beta.20beta_diol_monosulfate_1	med_platelet_aggregation_inhibitor	1.46686	0.677499	2.16511	0.0303793	0.870895	1	0.338627	0.733694	0.461537	0.644413	0.956863	1	1.21578	0.62441	1.94709	0.0515239	0.973198	1	0	1.38913	0.499291	2.70236	0.00688495	0.534169	2.70236	0.00688495	0.721568
		X1_linoleoyl_2_linolenoyl_GPC_18_2_18_3.	diet_beef_lean.Res	0.0665934	0.0252596	2.63636	0.00838018	0.761164	1	0.0323503	0.0392113	0.825025	0.409357	0.911135	1	0.0284703	0.0345076	0.825046	0.409346	0.980488	1	0	1.01927	0.600714	2.70046	0.00692444	0.535964	2.70046	0.00692444	0.723151
		X1_palmitoyl_2_palmitoleoyl_GPC_16_0_16_1.	diet_cake.Res	0.0117345	0.0135881	0.863582	0.387818	0.960242	1	0.0274872	0.0107323	2.56117	0.0104321	0.507691	1	0.0133485	0.012771	1.04522	0.295921	0.97571	1	0	1.1071	0.574906	2.70014	0.00693109	0.535964	2.70014	0.00693109	0.723151
		lignoceroyl_sphingomyelin_d18_1_24_0	diet_SUMOFKHTOT.Res	0.00717569	0.005572	1.28781	0.197811	0.937634	1	0.0103831	0.00443271	2.34239	0.0191608	0.619933	1	0.00501376	0.00593324	0.845029	0.398095	0.979582	1	0	0.563359	0.754515	2.7011	0.006911	0.535595	2.7011	0.006911	0.723151
		X___24307	ChrA	-0.638216	0.301912	-2.11391	0.0345229	0.875151	1	-0.324616	0.326114	-0.995405	0.319539	0.891026	1	-0.961267	0.562653	-1.70845	0.0875522	0.975138	1	0	1.09637	0.577996	-2.6985	0.00696533	0.537071	-2.6985	0.00696533	0.723615
		glycosyl_N_stearoyl_sphingosine_d18_1_18_0	diet_beef_fat.Res	0.0396623	0.0245648	1.6146	0.106397	0.92496	1	0.0365839	0.0287873	1.27084	0.203787	0.859165	1	0.0537722	0.0297924	1.8049	0.0710904	0.975138	1	0	0.19855	0.905494	2.69835	0.00696847	0.537071	2.69835	0.00696847	0.723615
		X___24231	diet_pork_lean.Res	-0.0483385	0.0289667	-1.66876	0.0951645	0.920127	1	-0.0412867	0.0252792	-1.63323	0.102421	0.820757	1	-0.0427367	0.0313172	-1.36464	0.172367	0.975138	1	0	0.0355453	0.982384	-2.69794	0.00697694	0.537132	-2.69794	0.00697694	0.723615
		N_acetylserotonin	diet_wine_red.Res	0.00661566	0.00425623	1.55435	0.120102	0.930891	1	0.005916	0.00611316	0.96775	0.333169	0.894667	1	0.0129495	0.0058711	2.20563	0.0274101	0.951425	1	0	0.931517	0.627659	2.69922	0.00695016	0.536844	2.69922	0.00695016	0.723615
		sphingomyelin_d18_2_24_1__d18_1_24_2.	diet_coffee.Res	-7.39118e-05	0.000892298	-0.0828331	0.933984	0.999997	1	-0.00135884	0.000591514	-2.29722	0.0216061	0.637146	1	-0.00177767	0.000766014	-2.32067	0.0203045	0.945376	1	0.104495	2.23338	0.327362	-2.90452	0.00367817	0.408774	-2.69725	0.00699157	0.724057
		X___12828	diet_beer.Res	-0.00384853	0.00240474	-1.60039	0.109511	0.926294	1	-0.00283462	0.00160221	-1.76919	0.0768614	0.796686	1	-0.00398179	0.00300176	-1.32648	0.184679	0.975138	1	0	0.187817	0.910366	-2.69501	0.00703873	0.539108	-2.69501	0.00703873	0.726488
		X___25946	diet_cheese_40.Res	0.00886268	0.0155845	0.568685	0.56957	0.977313	1	0.0156841	0.00704926	2.22492	0.0260865	0.667576	1	0.0197327	0.013072	1.50953	0.131162	0.975138	1	0	0.286868	0.866378	2.69546	0.00702915	0.539108	2.69546	0.00702915	0.726488
		X___24736	diet_wine_red.Res	0.00926551	0.00416396	2.22517	0.0260701	0.86161	1	0.0049307	0.00588003	0.838549	0.401722	0.908908	1	0.00938134	0.00661246	1.41874	0.155976	0.975138	1	0	0.406195	0.816199	2.69465	0.00704622	0.539108	2.69465	0.00704622	0.726488
		N_succinyl_leucine	diet_biscuits_s.Res	-0.0437132	0.017121	-2.5532	0.0106739	0.79801	1	-0.0194097	0.0134925	-1.43855	0.150278	0.842407	1	-0.0125259	0.0157116	-0.79724	0.425312	0.980488	1	0	1.97329	0.372825	-2.69268	0.00708799	0.540326	-2.69268	0.00708799	0.728645
		X1_2_dilinolenoyl_digalactosylglycerol_18_3_18_3	diet_wine_red.Res	0.00777668	0.00375911	2.06876	0.0385688	0.887653	1	0.00706597	0.00655734	1.07757	0.281227	0.882594	1	0.00704419	0.00521125	1.35173	0.176463	0.975138	1	0	0.0170417	0.991515	2.69277	0.00708602	0.540326	2.69277	0.00708602	0.728645
		X___23429	diet_buttermilk.Res	0.00514933	0.00270462	1.9039	0.0569234	0.902564	1	0.00277174	0.00333086	0.832138	0.405331	0.909824	1	0.0081814	0.00410243	1.99428	0.0461211	0.969566	1	0	1.05171	0.591051	2.69123	0.00711883	0.541496	2.69123	0.00711883	0.72967
		cerotoylcarnitine__C26.	med_oral_contraceptive	1.44604	0.68736	2.10375	0.0354001	0.876082	1	0.477241	0.42792	1.11526	0.26474	0.878764	1	1.35515	0.714537	1.89655	0.0578878	0.973198	1	0.0028293	2.00567	0.366837	2.69459	0.00704763	0.539108	2.69152	0.00711281	0.72967
		tricosanoyl_sphingomyelin_d18_1_23_0.	Calprot200	1.5215	0.811696	1.87448	0.0608649	0.902564	1	0.432244	0.283668	1.52376	0.127567	0.833896	1	1.18323	0.363811	3.25231	0.00114472	0.516762	1	0.438958	3.5648	0.168234	3.58444	0.000337798	0.11247	2.68702	0.00720934	0.733569
		X2_methylbutyrylphenylalanine	diet_salad_toast.Res	0.0799061	0.0340045	2.34987	0.0187801	0.846236	1	0.0465318	0.0515217	0.90315	0.366446	0.900628	1	0.0555395	0.0499178	1.11262	0.265872	0.97571	1	0	0.353785	0.83787	2.68732	0.00720279	0.545243	2.68732	0.00720279	0.733569
		I_urobilinogen	diet_SUMOFEIWITPLANT.Res	-0.0633337	0.0291565	-2.17219	0.0298411	0.868184	1	-0.0332572	0.0229136	-1.45142	0.146663	0.841987	1	-0.0319952	0.0293234	-1.09112	0.275222	0.97571	1	0	0.794967	0.672009	-2.68712	0.00720709	0.545243	-2.68712	0.00720709	0.733569
		X___11615	diet_wine_red.Res	0.0143039	0.00558728	2.56009	0.0104645	0.79801	1	0.00634102	0.00631997	1.00333	0.315701	0.890554	1	0.00578423	0.00557499	1.03753	0.299488	0.97571	1	0	1.41088	0.493891	2.68818	0.00718421	0.545243	2.68818	0.00718421	0.733569
		X___25511	med_beta_blockers	-1.61158	0.789878	-2.04029	0.0413217	0.891205	1	-2.35394	1.06217	-2.21616	0.0266808	0.672854	1	-0.623806	0.660296	-0.944737	0.344793	0.975768	1	0.0850927	2.18601	0.335207	-2.78938	0.00528092	0.478298	-2.68837	0.00718021	0.733569
		X1_oleoyl_GPG_18_1.	diet_SUMOFALCOHOL.Res	-0.0421721	0.0231893	-1.8186	0.0689723	0.905825	1	-0.0597658	0.0284635	-2.09973	0.0357526	0.716074	1	-0.0197151	0.0309465	-0.63707	0.524079	0.987465	1	0	0.907934	0.635104	-2.68591	0.00723329	0.546043	-2.68591	0.00723329	0.734936
		pentose_acid.	diet_coffee.Res	-0.000630178	0.000520639	-1.21039	0.226129	0.94196	1	-0.00130586	0.000617232	-2.11567	0.0343727	0.71114	1	-0.0010472	0.000741544	-1.41219	0.157895	0.975138	1	0	0.726348	0.695466	-2.68497	0.0072537	0.546886	-2.68497	0.0072537	0.73594
		pregnen_diol_disulfate.	HBD2	0.00120953	0.00254982	0.474359	0.635244	0.985455	1	-0.00139132	0.000709771	-1.96024	0.0499673	0.758386	1	-0.00253752	0.00111271	-2.28049	0.0225787	0.94675	1	0.00385106	2.00773	0.36646	-2.69453	0.00704887	0.539108	-2.68323	0.00729157	0.73871
		X___23593	ChrA	0.740632	0.378667	1.9559	0.0504775	0.901381	1	0.614831	0.362703	1.69513	0.0900501	0.810743	1	0.420201	0.482828	0.870291	0.384141	0.978687	1	0	0.272768	0.872507	2.68023	0.00735712	0.54932	2.68023	0.00735712	0.742731
		X3_2_hydroxyphenylpropionate	diet_KHtoFat	-0.593468	0.3816	-1.55521	0.119896	0.930891	1	-0.543087	0.401356	-1.35313	0.176014	0.849536	1	-0.951199	0.518744	-1.83366	0.0667048	0.975138	1	0	0.429767	0.806635	-2.67996	0.00736314	0.54932	-2.67996	0.00736314	0.742731
		ascorbic_acid_3_sulfate.	diet_meats_other.Res	0.0251561	0.0137839	1.82503	0.0679965	0.905825	1	0.0193184	0.0114642	1.6851	0.0919699	0.811091	1	0.0166522	0.0151847	1.09665	0.272796	0.97571	1	0	0.188856	0.909893	2.68031	0.0073554	0.54932	2.68031	0.0073554	0.742731
		X___22099	diet_pork_lean.Res	-0.0583667	0.0255304	-2.28617	0.0222444	0.858007	1	-0.0157583	0.0288393	-0.54642	0.584778	0.945467	1	-0.0531986	0.0306489	-1.73575	0.0826088	0.975138	1	0	1.36454	0.505468	-2.67832	0.00739919	0.550248	-2.67832	0.00739919	0.745292
		stearoyl_linolenoyl_glycerol_18_0_18_3__2_.	diet_soup_legumes.Res	0.00345359	0.00758054	0.455586	0.648688	0.987215	1	0.0136469	0.006076	2.24604	0.0247016	0.658802	1	0.0132221	0.00741146	1.78401	0.0744222	0.975138	1	0	1.26483	0.531308	2.6777	0.00741285	0.550678	2.6777	0.00741285	0.745594
		X___23105	med_thiazide_diuretic	-1.22289	0.810484	-1.50884	0.131341	0.93211	1	-0.783003	0.93403	-0.838306	0.401859	0.908944	1	-1.52702	0.712765	-2.14239	0.0321622	0.962149	1	0	0.401942	0.817936	-2.67717	0.00742474	0.550975	-2.67717	0.00742474	0.745717
		X3_hydroxyoleoylcarnitine	diet_bread.Res	-0.00642328	0.00385832	-1.66479	0.0959556	0.920127	1	-0.00316065	0.00257892	-1.22557	0.220361	0.865119	1	-0.00565751	0.00300994	-1.87961	0.0601614	0.973198	1	0	0.656666	0.720123	-2.67391	0.00749726	0.552295	-2.67391	0.00749726	0.746917
		dodecenedioate_C12_1_DC.	diet_coffee.Res	-0.000757549	0.000532797	-1.42183	0.155075	0.933889	1	-0.000868761	0.000576105	-1.50799	0.131557	0.835536	1	-0.00130817	0.000726282	-1.80119	0.071673	0.975138	1	0	0.386517	0.824269	-2.67459	0.00748216	0.552295	-2.67459	0.00748216	0.746917
		palmitoylcholine	diet_coffee.Res	-0.000648847	0.000529163	-1.22618	0.220132	0.940221	1	-0.000875182	0.000582102	-1.50348	0.132714	0.836012	1	-0.00159977	0.000756711	-2.11411	0.0345058	0.962149	1	0	1.07458	0.58433	-2.6756	0.00745946	0.552295	-2.6756	0.00745946	0.746917
		Urolithin_A	diet_peanutbutter.Res	-0.0300556	0.0234489	-1.28175	0.199932	0.937634	1	-0.0418082	0.0204001	-2.04941	0.040422	0.731847	1	-0.0353944	0.0294129	-1.20336	0.228836	0.975138	1	0	0.144639	0.930233	-2.67327	0.00751148	0.552295	-2.67327	0.00751148	0.746917
		pregnenetriol_sulfate.	diet_soup.Res	0.00409927	0.00417504	0.981851	0.326173	0.953676	1	0.00544041	0.00340015	1.60005	0.109588	0.824361	1	0.00668405	0.00340411	1.96352	0.0495855	0.973168	1	0	0.232647	0.890187	2.67338	0.0075091	0.552295	2.67338	0.0075091	0.746917
		N_acetylsphingosine	diet_vegetables_cooked_butter.Res	0.0840153	0.135469	0.62018	0.535139	0.973807	1	0.278068	0.123292	2.25536	0.0241108	0.652532	1	0.287748	0.164055	1.75397	0.0794348	0.975138	1	0	1.39267	0.498408	2.67489	0.00747544	0.552295	2.67489	0.00747544	0.746917
		X___12411	diet_wine_red.Res	-0.00697349	0.00814259	-0.856422	0.391764	0.960987	1	-0.0216999	0.00855558	-2.53635	0.0112016	0.519725	1	-0.0128241	0.0103185	-1.24282	0.213935	0.975138	1	0	1.56395	0.457502	-2.67342	0.00750827	0.552295	-2.67342	0.00750827	0.746917
		X1_linoleoyl_GPG_18_2.	diet_other_custard_yoghurt_fromagefrais.Res	0.0117867	0.00530684	2.22103	0.0263486	0.861938	1	0.00487751	0.00327194	1.49071	0.136038	0.838431	1	0.006267	0.00571164	1.09723	0.272539	0.97571	1	0	1.2347	0.539372	2.66916	0.00760406	0.553032	2.66916	0.00760406	0.748265
		syringaldehyde	diet_saladdressing_f.Res	0.1515	0.0809343	1.87189	0.0612219	0.902564	1	0.0781128	0.0564118	1.38469	0.166148	0.844829	1	0.121923	0.0803141	1.51807	0.128996	0.975138	1	0	0.599058	0.741167	2.66961	0.00759392	0.553032	2.66961	0.00759392	0.748265
		X2_deoxyguanosine_5_monophosphate_dGMP	diet_soup_legumes.Res	-0.0113972	0.00804051	-1.41747	0.156345	0.934855	1	-0.0130863	0.0082836	-1.57979	0.114155	0.827332	1	-0.013071	0.00803186	-1.62739	0.103655	0.975138	1	0	0.0288729	0.985667	-2.66917	0.00760384	0.553032	-2.66917	0.00760384	0.748265
		X2_palmitoyl_GPC._16_0.	diet_soup_legumes.Res	-0.0492543	0.0355095	-1.38708	0.165419	0.93569	1	-0.0118233	0.0078569	-1.50483	0.132367	0.836012	1	-0.021789	0.0103891	-2.0973	0.035967	0.962149	1	0	1.4643	0.480874	-2.66887	0.00761067	0.553032	-2.66887	0.00761067	0.748265
		X1.2.3_benzenetriol_sulfate_2	diet_SUMOFALCOHOL.Res	-0.0336949	0.0582805	-0.57815	0.563163	0.97663	1	-0.0804473	0.0378645	-2.12461	0.033619	0.710591	1	-0.0959839	0.0558816	-1.71763	0.0858644	0.975138	1	0	0.661946	0.718224	-2.67143	0.00755289	0.553032	-2.67143	0.00755289	0.748265
		X___17348	diet_wine_white.Res	0.00998024	0.00471864	2.11507	0.0344243	0.875151	1	0.0125961	0.00840595	1.49848	0.134009	0.836012	1	0.00818491	0.01125	0.727547	0.466891	0.982872	1	0	0.114522	0.944347	2.67091	0.00756468	0.553032	2.67091	0.00756468	0.748265
		FMN	HBD2	0.00463422	0.003052	1.51842	0.128908	0.93211	1	0.00099871	0.000729879	1.36832	0.171211	0.847273	1	0.00185126	0.000859829	2.15306	0.0313141	0.959941	1	0	1.68819	0.429945	2.66934	0.00760005	0.553032	2.66934	0.00760005	0.748265
		X1_palmitoyl_2_oleoyl_GPE_16_0_18_1	HBD2	0.0040254	0.0035081	1.14746	0.251192	0.946491	1	0.00126915	0.000698258	1.81759	0.0691268	0.788979	1	0.00163094	0.000919373	1.77397	0.0760677	0.975138	1	0	0.643938	0.724721	2.66896	0.00760869	0.553032	2.66896	0.00760869	0.748265
		X7_methylurate	ChrA	2.08772	0.54627	3.82176	0.000132501	0.153003	1	0.586329	0.479577	1.2226	0.221483	0.865719	1	2.68383	0.739321	3.63013	0.00028328	0.367309	1	0.727829	7.34833	0.0253706	4.68296	2.82761e-06	0.00324035	2.66178	0.00777289	0.750055
		X___24465	diet_beer.Res	-0.0015058	0.00177671	-0.84752	0.396705	0.961193	1	-0.0045801	0.00171914	-2.66417	0.00771776	0.450362	1	-0.00216954	0.00223814	-0.96935	0.332371	0.97571	1	0	1.67695	0.432369	-2.6606	0.00780012	0.556614	-2.6606	0.00780012	0.750055
		dihydroferulate	diet_butter_b.Res	-0.0110529	0.0103568	-1.06721	0.285876	0.949174	1	-0.0171017	0.00914105	-1.87086	0.0613638	0.777384	1	-0.0195543	0.0117016	-1.67108	0.0947052	0.975138	1	0	0.333249	0.846518	-2.66427	0.00771551	0.555258	-2.66427	0.00771551	0.750055
		N_acetylglucosamine_conjugate_of_C24H40O4_bile_acid	diet_chicken.Res	-6.04357	1415.32	-0.00427012	0.996593	0.999997	1	0.0578903	0.0199304	2.90463	0.00367689	0.333371	1	0.000346634	0.0453056	0.00765103	0.993895	0.999611	1	0	1.35166	0.508733	2.66182	0.00777197	0.556082	2.66182	0.00777197	0.750055
		X7_methylurate	diet_chocolatemilk.Res	0.0128115	0.00743517	1.72309	0.0848725	0.91552	1	0.0210943	0.0170768	1.23526	0.216734	0.864668	1	0.0272174	0.0146873	1.85312	0.0638646	0.975138	1	0	0.850896	0.653477	2.66046	0.00780329	0.556614	2.66046	0.00780329	0.750055
		X___23456	diet_coffee.Res	-0.000617768	0.00055485	-1.1134	0.265539	0.946978	1	-0.000996205	0.000592337	-1.68182	0.0926035	0.812277	1	-0.00145234	0.000738484	-1.96665	0.0492239	0.972558	1	0	0.827243	0.661251	-2.6662	0.00767137	0.55456	-2.6662	0.00767137	0.750055
		X2_hydroxyhippurate_salicylurate	diet_milk_whole.Res	0.00735255	0.00332441	2.21169	0.0269882	0.863836	1	0.00813803	0.00509163	1.59831	0.109973	0.824737	1	-0.0239514	0.0361426	-0.662692	0.507528	0.986334	1	0	0.77366	0.679206	2.66677	0.00765836	0.55456	2.66677	0.00765836	0.750055
		lactosyl_N_behenoyl_sphingosine_d18_1_22_0.	diet_salad_toast.Res	0.061872	0.0319098	1.93897	0.0525054	0.902564	1	0.206258	0.104843	1.96731	0.0491471	0.757849	1	0.0981495	0.0872115	1.12542	0.260412	0.97571	1	0	1.80347	0.405864	2.66327	0.00773854	0.555589	2.66327	0.00773854	0.750055
		taurochenodeoxycholate	diet_saladdressing_f.Res	-0.105418	0.0747447	-1.41037	0.15843	0.93569	1	-0.106397	0.0633347	-1.67992	0.0929737	0.812566	1	-0.115955	0.0768417	-1.50902	0.131294	0.975138	1	0	0.0121583	0.993939	-2.66012	0.00781128	0.556615	-2.66012	0.00781128	0.750055
		sulfate_of_piperine_metabolite_C16H19NO3__2.	diet_sauce_hot.Res	-0.0293931	0.0403363	-0.7287	0.466185	0.967035	1	-0.0371333	0.017971	-2.06629	0.0388011	0.727593	1	-0.0459152	0.0295988	-1.55125	0.120842	0.975138	1	0	0.119135	0.942172	-2.66229	0.00776106	0.55587	-2.66229	0.00776106	0.750055
		pregnen_diol_disulfate.	diet_SUMOFEIWITDIER.Res	0.014865	0.0141145	1.05317	0.292261	0.950064	1	0.0229584	0.0143347	1.6016	0.109244	0.824361	1	0.0313444	0.0156083	2.00818	0.0446239	0.969566	1	0	0.614713	0.735388	2.66315	0.00774124	0.555589	2.66315	0.00774124	0.750055
		taurolithocholate	diet_SUMOFEIWITPLANT.Res	-0.0469237	0.0492938	-0.951918	0.341138	0.954826	1	-0.0386006	0.0233298	-1.65456	0.0980138	0.816531	1	-0.101392	0.0454471	-2.23099	0.0256815	0.948939	1	0	1.51877	0.467954	-2.66501	0.0076986	0.554807	-2.66501	0.0076986	0.750055
		X___21467	diet_wine_fort.Res	0.135014	0.0618121	2.18426	0.028943	0.864746	1	0.110368	0.0709724	1.55508	0.119927	0.828927	1	-0.913284	3.82334	-0.238871	0.811206	0.999611	1	0	0.142224	0.931357	2.66536	0.00769071	0.554807	2.66536	0.00769071	0.750055
		gamma_CEHC_sulfate	diet_wine_white.Res	-0.049637	0.0288598	-1.71994	0.0854442	0.915557	1	-0.0339525	0.0175806	-1.93125	0.0534522	0.766661	1	-0.0230531	0.0242005	-0.952588	0.340799	0.97571	1	0	0.498195	0.779504	-2.66404	0.00772075	0.555258	-2.66404	0.00772075	0.750055
		X___25507	diet_yoghurt_lf_fruits.Res	-0.0127942	0.0102484	-1.24841	0.211881	0.938277	1	-0.020169	0.0155846	-1.29417	0.195607	0.855997	1	-0.0274375	0.0127079	-2.15909	0.030843	0.95837	1	0	0.812929	0.666001	-2.66123	0.00778556	0.556484	-2.66123	0.00778556	0.750055
		retinol__Vitamin_A	HBD2	-0.00083571	0.00236356	-0.353582	0.723652	0.996688	1	0.00147636	0.00085967	1.71736	0.0859133	0.805214	1	0.00253008	0.0010434	2.42485	0.0153149	0.920122	1	0	1.85155	0.396224	2.66509	0.00769688	0.554807	2.66509	0.00769688	0.750055
		N_2_furoylglycine	med_beta_blockers	-1.38799	1.11481	-1.24505	0.213113	0.938277	1	-2.18968	1.09596	-1.99796	0.0457215	0.747871	1	-1.23822	0.867077	-1.42804	0.153281	0.975138	1	0	0.491034	0.7823	-2.66275	0.0077505	0.555683	-2.66275	0.0077505	0.750055
		X1_palmitoyl_2_oleoyl_GPE_16_0_18_1	diet_non_red_sauces.Res	-0.107365	0.0531119	-2.02149	0.0432293	0.891205	1	-0.0764793	0.0541972	-1.41113	0.158206	0.844345	1	-0.0738593	0.0669435	-1.10331	0.269893	0.97571	1	0	0.222696	0.894628	-2.65938	0.00782849	0.556746	-2.65938	0.00782849	0.750676
		N_acetyl_aspartyl_glutamate_NAAG	diet_beef_fat.Res	0.021623	0.03024	0.715046	0.474581	0.967917	1	0.0425261	0.0266989	1.59281	0.111204	0.82494	1	0.0804462	0.0335992	2.39429	0.0166527	0.924037	1	0	1.7175	0.423691	2.65771	0.00786732	0.558899	2.65771	0.00786732	0.753366
		palmitoylcholine	diet_pizza.Res	-0.00887553	0.00746243	-1.18936	0.234298	0.942205	1	-0.0258675	0.00958841	-2.69779	0.00698018	0.432968	1	-0.0100326	0.00956808	-1.04854	0.294388	0.97571	1	0.080202	2.17439	0.337161	-2.76002	0.00577982	0.49265	-2.65609	0.00790514	0.755212
		X___24545	med_ferrum	-0.166543	1.66318	-0.100135	0.920237	0.999997	1	-1.46178	0.810975	-1.8025	0.0714675	0.791311	1	-2.64582	1.13754	-2.32591	0.0200234	0.945376	1	0	1.61472	0.446034	-2.65596	0.00790821	0.560521	-2.65596	0.00790821	0.755212
		X___25503	diet_cheese_20.Res	-0.0339167	0.0142428	-2.38132	0.0172505	0.838928	1	-0.0108013	0.0210954	-0.512024	0.608634	0.949316	1	-0.0335902	0.023787	-1.41212	0.157914	0.975138	1	0	0.892467	0.640034	-2.65226	0.00799545	0.561236	-2.65226	0.00799545	0.757093
		X___24273	diet_chicken.Res	0.0256312	0.0452944	0.56588	0.571475	0.977666	1	0.0292259	0.0141574	2.06435	0.0389845	0.728345	1	0.0478677	0.0285359	1.67746	0.0934535	0.975138	1	0	0.366405	0.832599	2.65127	0.00801906	0.561236	2.65127	0.00801906	0.757093
		retinol__Vitamin_A	diet_gravy.Res	0.0245084	0.0142283	1.72251	0.0849763	0.91552	1	0.0138487	0.0121217	1.14247	0.25326	0.873757	1	0.0257841	0.0142431	1.81028	0.0702516	0.975138	1	0	0.518066	0.771797	2.65167	0.00800948	0.561236	2.65167	0.00800948	0.757093
		X___25011	diet_milk_coffee.Res	0.00871214	0.00398694	2.18517	0.0288763	0.864746	1	0.00578688	0.00673759	0.858895	0.390399	0.905453	1	0.0168976	0.0113257	1.49197	0.135707	0.975138	1	0	0.710846	0.700877	2.651	0.00802538	0.561236	2.651	0.00802538	0.757093
		heptadecatrienoate_17_3.	diet_ready_meals_other.Res	0.0119353	0.00707903	1.68601	0.0917944	0.918629	1	0.00846683	0.00692151	1.22326	0.22123	0.865512	1	0.00869971	0.0051391	1.69285	0.0904845	0.975138	1	0	0.164743	0.92093	2.6533	0.00797098	0.561236	2.6533	0.00797098	0.757093
		X___12007	diet_SUMOFALCOHOL.Res	-0.037091	0.0262423	-1.4134	0.157537	0.935523	1	-0.0263644	0.0215166	-1.22531	0.22046	0.865119	1	-0.0733224	0.0328903	-2.2293	0.0257937	0.948939	1	0	1.43852	0.487112	-2.65148	0.00801393	0.561236	-2.65148	0.00801393	0.757093
		X___24810	diet_SUMOFEIWITDIER.Res	-0.0203127	0.0124358	-1.63341	0.102383	0.92496	1	-0.0248818	0.0142131	-1.75063	0.0800094	0.800781	1	-0.0170488	0.0141117	-1.20813	0.226998	0.975138	1	0	0.154481	0.925667	-2.65289	0.00798056	0.561236	-2.65289	0.00798056	0.757093
		X___11261	HBD2	-0.0098565	0.00782893	-1.25898	0.208036	0.938192	1	-0.00209159	0.000790571	-2.64568	0.00815281	0.463458	1	-0.00473998	0.00166314	-2.85003	0.00437153	0.72609	1	0.316283	2.92519	0.231635	-3.71243	0.000205281	0.0839181	-2.65314	0.00797471	0.757093
		p_cresol	HBD2	0.00115645	0.00236013	0.489994	0.624138	0.984449	1	0.00146426	0.00069375	2.11065	0.0348028	0.712654	1	0.00128777	0.000835801	1.54076	0.123375	0.975138	1	0	0.0358985	0.982211	2.65197	0.00800231	0.561236	2.65197	0.00800231	0.757093
		sphingomyelin_d18_2_16_0__d18_1_16_1.	diet_cake.Res	0.0277308	0.0202424	1.36993	0.170708	0.93569	1	0.0183609	0.00991494	1.85185	0.064048	0.78203	1	0.0181989	0.0131899	1.37975	0.167663	0.975138	1	0	0.188204	0.91019	2.64982	0.00805341	0.561236	2.64982	0.00805341	0.757693
		X___24208	diet_fruit.Res	0.00204402	0.00132686	1.5405	0.123438	0.930891	1	0.00197673	0.00124318	1.59006	0.111821	0.825649	1	0.00243047	0.00164854	1.47432	0.140396	0.975138	1	0	0.0517335	0.974465	2.65016	0.00804543	0.561236	2.65016	0.00804543	0.757693
		decanoylcarnitine__C10	ChrA	-0.354649	1.24375	-0.285145	0.775533	0.999997	1	0.759267	0.321022	2.36516	0.0180225	0.605375	1	1.19032	0.763297	1.55944	0.118893	0.975138	1	0	1.121	0.570924	2.64313	0.00821441	0.56338	2.64313	0.00821441	0.758509
		cytidine_2.3_cyclic_monophosphate	diet_chicken.Res	-0.0279991	0.0163641	-1.71101	0.0870786	0.915557	1	-0.0199945	0.0138141	-1.4474	0.147786	0.842407	1	-0.0337383	0.0223455	-1.50985	0.131082	0.975138	1	0	0.317253	0.853315	-2.6429	0.00821994	0.56338	-2.6429	0.00821994	0.758509
		X___12125	diet_fish_other.Res	0.12399	0.0530416	2.3376	0.0194081	0.846236	1	0.0714781	0.0510901	1.39906	0.161795	0.844345	1	0.0469204	0.0647589	0.724539	0.468735	0.982872	1	0	0.955999	0.620023	2.64399	0.00819346	0.56338	2.64399	0.00819346	0.758509
		syringaldehyde	diet_KHtoProt	-0.580539	0.250033	-2.32185	0.020241	0.847181	1	-0.196744	0.170653	-1.15289	0.248954	0.872942	1	-0.296611	0.215037	-1.37935	0.167787	0.975138	1	0	1.61477	0.446024	-2.64726	0.00811466	0.562187	-2.64726	0.00811466	0.758509
		X___24767	diet_PlanttoAnimal	-0.526273	0.428772	-1.22739	0.219674	0.940221	1	-0.548199	0.324366	-1.69006	0.091016	0.810799	1	-0.661069	0.40354	-1.63817	0.101385	0.975138	1	0	0.0652292	0.967912	-2.64219	0.00823706	0.56338	-2.64219	0.00823706	0.758509
		UMP	diet_PlanttoAnimal	0.520378	0.461911	1.12658	0.259922	0.946858	1	0.828563	0.415919	1.99213	0.0463571	0.749563	1	0.698557	0.492805	1.41751	0.156333	0.975138	1	0	0.246022	0.884254	2.64595	0.00814614	0.56338	2.64595	0.00814614	0.758509
		X3_5_guanylyladenosine.	diet_saladdressing_f.Res	-0.0958797	0.0840715	-1.14045	0.254097	0.946566	1	-0.156739	0.0785182	-1.99621	0.0459108	0.747871	1	-0.130569	0.0922024	-1.41611	0.156743	0.975138	1	0	0.280297	0.869229	-2.64775	0.00810296	0.562187	-2.64775	0.00810296	0.758509
		X1_linoleoyl_digalactosylglycerol_18_2.	diet_soup_legumes.Res	-0.018888	0.022406	-0.842989	0.399235	0.96145	1	-0.0392597	0.0165962	-2.36558	0.0180019	0.605375	1	-0.0172668	0.0126934	-1.36029	0.173737	0.975138	1	0	1.17786	0.55492	-2.64181	0.00824655	0.56338	-2.64181	0.00824655	0.758509
		X___25507	diet_SUMOFALCOHOL.Res	0.0380936	0.0282465	1.34862	0.17746	0.93569	1	0.0269961	0.0217444	1.24152	0.214414	0.864273	1	0.070561	0.0317269	2.22401	0.0261477	0.948939	1	0	1.29001	0.524661	2.64884	0.00807684	0.561236	2.64884	0.00807684	0.758509
		X___21788	diet_SUMOFEIWITPLANT.Res	-0.0305682	0.0316086	-0.967087	0.3335	0.954826	1	-0.0335919	0.020831	-1.61259	0.106833	0.823894	1	-0.0918293	0.0325113	-2.82454	0.00473487	0.742168	1	0.224851	2.58015	0.27525	-2.98891	0.00279974	0.35649	-2.64203	0.00824107	0.758509
		X3_5_cytidylylguanosine	diet_SUMOFEIWITTOT.Res	-0.0165086	0.0149723	-1.10261	0.270197	0.946978	1	-0.0160816	0.0137641	-1.16838	0.242655	0.87232	1	-0.0386857	0.0160438	-2.41126	0.0158975	0.922134	1	0	1.39497	0.497836	-2.64576	0.00815071	0.56338	-2.64576	0.00815071	0.758509
		syringic_acid	diet_SUMOFKHTOT.Res	-0.00551644	0.0048675	-1.13332	0.257079	0.946711	1	-0.00660788	0.00400758	-1.64885	0.0991793	0.81735	1	-0.0112091	0.0059209	-1.89315	0.058338	0.973198	1	0	0.599639	0.740952	-2.64339	0.00820816	0.56338	-2.64339	0.00820816	0.758509
		sphingomyelin_d18_2_24_1__d18_1_24_2.	diet_vegetables_cooked_nobutter.Res	0.0050185	0.00305601	1.64217	0.100554	0.922804	1	0.00392102	0.00188912	2.07558	0.0379327	0.723241	1	0.00203917	0.00277306	0.735349	0.462127	0.982872	1	0	0.558212	0.75646	2.64335	0.00820902	0.56338	2.64335	0.00820902	0.758509
		arabitol_xylitol	diet_wine_red.Res	0.00773249	0.00411064	1.88109	0.0599596	0.902564	1	0.0109171	0.00659349	1.65573	0.0977756	0.816477	1	0.00568069	0.0054859	1.03551	0.300432	0.97571	1	0	0.372941	0.829883	2.64184	0.00824581	0.56338	2.64184	0.00824581	0.758509
		feruloylquinate__5	host_SmokeCurrentSmoker	0.750957	0.377536	1.9891	0.0466899	0.895444	1	0.676884	0.313857	2.15667	0.0310317	0.69874	1	-0.0295054	0.529711	-0.0557009	0.95558	0.999611	1	0	1.6243	0.443903	2.64321	0.00821249	0.56338	2.64321	0.00821249	0.758509
		epiandrosterone_sulfate	host_SmokeCurrentSmoker	0.329895	0.390105	0.845658	0.397744	0.961193	1	1.00075	0.338204	2.95902	0.00308615	0.310331	1	0.329174	0.499885	0.6585	0.510217	0.98658	1	0.0721371	2.15549	0.340362	2.78372	0.00537396	0.481617	2.64272	0.00822432	0.758509
		X___22062	med_thiazide_diuretic	-0.859823	0.795026	-1.0815	0.279473	0.94729	1	-1.84654	1.1554	-1.59819	0.110001	0.824737	1	-1.46744	0.747656	-1.96273	0.049678	0.973168	1	0	0.580421	0.748106	-2.64494	0.00817047	0.56338	-2.64494	0.00817047	0.758509
		isovalerylphenylalanine.	diet_beer.Res	-0.00245903	0.00195741	-1.25627	0.209018	0.938192	1	-0.0034798	0.00166594	-2.08878	0.0367271	0.720722	1	-0.00272883	0.00249417	-1.09408	0.273919	0.97571	1	0	0.170966	0.918069	-2.63956	0.00830131	0.563636	-2.63956	0.00830131	0.758725
		X3_methylxanthine	diet_chocolatemilk.Res	0.00909873	0.00653813	1.39164	0.164031	0.93569	1	0.0144746	0.00752552	1.9234	0.0544302	0.768874	1	0.00776723	0.00571454	1.3592	0.174082	0.975138	1	0	0.523672	0.769637	2.63816	0.00833573	0.563636	2.63816	0.00833573	0.758725
		X___25946	diet_pork_lean.Res	0.0852807	0.0417816	2.04111	0.04124	0.891205	1	0.0536187	0.0250223	2.14284	0.0321263	0.705927	1	0.0141318	0.0316947	0.445872	0.65569	0.999611	1	0	1.98481	0.370684	2.64043	0.00828014	0.563636	2.64043	0.00828014	0.758725
		oleoyl_oleoyl_glycerol_18_1_18_1___1_.	diet_porridge.Res	-0.0479791	0.0300272	-1.59786	0.110075	0.927393	1	-0.028768	0.0194437	-1.47955	0.138992	0.839342	1	-0.0254803	0.0155679	-1.63672	0.101689	0.975138	1	0	0.446325	0.799985	-2.64097	0.00826679	0.563636	-2.64097	0.00826679	0.758725
		oleoyl_oleoyl_glycerol_18_1_18_1___1_.	diet_potato_cooked_mashed.Res	-0.00494345	0.00314242	-1.57313	0.115688	0.930131	1	-0.00504865	0.00249206	-2.02589	0.0427757	0.738244	1	-0.00268893	0.00299794	-0.896925	0.369759	0.978113	1	0	0.420854	0.810238	-2.63868	0.00832303	0.563636	-2.63868	0.00832303	0.758725
		X___25499	diet_salad_toast.Res	-0.074674	0.0329534	-2.26605	0.0234483	0.858007	1	-0.0334636	0.0606195	-0.552027	0.58093	0.944669	1	-0.107625	0.0729339	-1.47565	0.140037	0.975138	1	0	0.648028	0.72324	-2.63993	0.00829226	0.563636	-2.63993	0.00829226	0.758725
		X___19921	diet_snack_nut.Res	0.0191074	0.0155623	1.2278	0.219523	0.940221	1	0.0272803	0.0144814	1.88381	0.0595908	0.77473	1	0.0197363	0.0136177	1.44931	0.14725	0.975138	1	0	0.195058	0.907076	2.6385	0.00832742	0.563636	2.6385	0.00832742	0.758725
		nicotinamide_ribonucleotide__NMN	diet_SUMOFEIWITDIER.Res	-0.0361097	0.0173458	-2.08176	0.0373646	0.881445	1	-0.0204642	0.0141682	-1.44438	0.148633	0.842407	1	-0.0184778	0.0168965	-1.09359	0.274135	0.97571	1	0	0.655569	0.720518	-2.63824	0.0083338	0.563636	-2.63824	0.0083338	0.758725
		X___17674	ChrA	0.577629	0.32983	1.75129	0.0798959	0.909269	1	0.393351	0.305572	1.28726	0.198004	0.857137	1	0.938946	0.54053	1.73708	0.0823724	0.975138	1	0	0.787226	0.674615	2.6371	0.00836183	0.564018	2.6371	0.00836183	0.760111
		X___17674	diet_sausage_smoked.Res	0.0836059	0.0468725	1.78369	0.0744745	0.907583	1	0.045468	0.0348914	1.30313	0.192532	0.854904	1	0.0618305	0.0391334	1.57999	0.114108	0.975138	1	0	0.429286	0.806829	2.63567	0.00839705	0.564018	2.63567	0.00839705	0.761333
		decanoylcarnitine__C10	diet_soup_legumes.Res	-0.0126258	0.0318579	-0.396317	0.691871	0.993258	1	-0.0412319	0.0193162	-2.13458	0.0327956	0.708842	1	-0.029374	0.017387	-1.68942	0.091139	0.975138	1	0	0.619753	0.733538	-2.63588	0.00839191	0.564018	-2.63588	0.00839191	0.761333
		X1_palmitoyl_2_palmitoleoyl_GPC_16_0_16_1.	diet_buttermilk.Res	0.00396979	0.00185699	2.13776	0.0325366	0.873934	1	0.00290563	0.002936	0.989656	0.322342	0.892013	1	0.00351646	0.00290028	1.21245	0.225339	0.975138	1	0	0.0958821	0.95319	2.63127	0.00850668	0.565672	2.63127	0.00850668	0.761651
		aconitate__cis_or_trans_	diet_coffee.Res	-0.000960524	0.000590823	-1.62574	0.104005	0.92496	1	-0.000559163	0.000566363	-0.987288	0.323502	0.892329	1	-0.00167031	0.000775415	-2.15408	0.0312337	0.959671	1	0	1.33943	0.511854	-2.63029	0.00853131	0.565672	-2.63029	0.00853131	0.761651
		X___24797	diet_coffeecreamer_ff.Res	0.0221069	0.017469	1.26549	0.205695	0.937952	1	0.0207027	0.0163078	1.26949	0.204265	0.859663	1	0.0487203	0.0219848	2.21609	0.026685	0.951425	1	0	1.20066	0.548632	2.63126	0.00850701	0.565672	2.63126	0.00850701	0.761651
		ribitol	diet_milk_semiskimmed.Res	-0.00145685	0.00160892	-0.905482	0.36521	0.957697	1	-0.00354603	0.00162111	-2.18741	0.0287125	0.687898	1	-0.00243452	0.00165753	-1.46877	0.141897	0.975138	1	0	0.837544	0.657854	-2.63142	0.00850278	0.565672	-2.63142	0.00850278	0.761651
		X1_linoleoyl_2_linolenoyl_digalactosylglycerol_18_2_18_3.	diet_porridge.Res	0.0397549	0.0323402	1.22927	0.21897	0.940116	1	0.0345408	0.0213396	1.61862	0.105529	0.822882	1	0.029178	0.017174	1.69897	0.0893256	0.975138	1	0	0.0968833	0.952713	2.63071	0.00852063	0.565672	2.63071	0.00852063	0.761651
		X___18345	diet_sauce_hot.Res	-0.0484136	0.0239493	-2.0215	0.0432276	0.891205	1	-0.0338969	0.0204395	-1.6584	0.0972368	0.816477	1	-0.020431	0.0225258	-0.907004	0.364405	0.977995	1	0	0.724522	0.696101	-2.63342	0.00845296	0.565672	-2.63342	0.00845296	0.761651
		N_palmitoyltaurine	diet_SUMOFALCOHOL.Res	-0.174134	0.0770375	-2.26039	0.0237972	0.859892	1	-0.0683835	0.0363175	-1.88293	0.0597093	0.77473	1	-0.0448935	0.0416608	-1.07759	0.281215	0.97571	1	0.0867838	2.19006	0.334529	-2.76151	0.00575348	0.492561	-2.63224	0.00848227	0.761651
		X___23710	diet_SUMOFEIWITPLANT.Res	0.0731461	0.0307478	2.37891	0.0173641	0.838928	1	0.020458	0.0220915	0.926054	0.354418	0.898095	1	0.0666774	0.0319405	2.08755	0.0368388	0.963307	1	0.210286	2.53256	0.281878	2.88826	0.00387377	0.415614	2.63352	0.0084504	0.761651
		X___21470	diet_SUMOFEIWITPLANT.Res	-0.0565887	0.0289207	-1.95668	0.0503847	0.901381	1	-0.0447816	0.0225428	-1.98651	0.0469762	0.752658	1	-0.0143374	0.03062	-0.468236	0.639616	0.999377	1	0	1.07558	0.584037	-2.63031	0.00853077	0.565672	-2.63031	0.00853077	0.761651
		X1_palmitoyl_2_stearoyl_GPC_16_0_18_0	diet_vegetables_cooked_nobutter.Res	0.00142394	0.00263921	0.53953	0.589521	0.978654	1	0.0050965	0.00195366	2.60869	0.00908906	0.48088	1	0.00307654	0.00288124	1.06778	0.285618	0.97571	1	0	1.29905	0.522294	2.6339	0.00844094	0.565672	2.6339	0.00844094	0.761651
		ferulic_acid_4_sulfate	diet_wine_white.Res	-0.0416437	0.0326936	-1.27375	0.20275	0.937634	1	-0.0421651	0.0204477	-2.06209	0.0391988	0.729009	1	-0.0359975	0.0347818	-1.03495	0.300691	0.97571	1	0	0.0241855	0.98798	-2.6309	0.00851598	0.565672	-2.6309	0.00851598	0.761651
		X2_O_methyluridine	HBD2	0.0025668	0.00293966	0.873164	0.382574	0.959315	1	0.00192561	0.000698639	2.75623	0.00584718	0.403564	1	0.0005245	0.000827198	0.634068	0.526036	0.987562	1	0	1.84248	0.398024	2.63036	0.00852952	0.565672	2.63036	0.00852952	0.761651
		X3_S_cysteinyl_2_methylpropanoate.	diet_spirits.Res	0.0251485	0.0196183	1.28189	0.199881	0.937634	1	0.0471073	0.0228096	2.06524	0.0389002	0.728345	1	0.105741	0.0531471	1.9896	0.0466352	0.969566	1	0.0907904	2.19971	0.332919	2.76898	0.0056232	0.491525	2.62983	0.00854277	0.761701
		X1_palmitoleoylglycerol_16_1.	diet_soup_legumes.Res	-0.0136139	0.00763011	-1.78424	0.0743851	0.907583	1	-0.00827115	0.00579207	-1.42801	0.153288	0.84299	1	-0.0109058	0.00770384	-1.41563	0.156884	0.975138	1	0	0.316822	0.853499	-2.62867	0.00857193	0.567436	-2.62867	0.00857193	0.763328
		p_cresol	diet_cake.Res	-0.0229437	0.0137283	-1.67126	0.0946698	0.920022	1	-0.0222749	0.0106224	-2.09699	0.0359949	0.716074	1	-0.00893358	0.013241	-0.674688	0.499874	0.985423	1	0	0.752739	0.686349	-2.62544	0.00865372	0.570628	-2.62544	0.00865372	0.76596
		X___25033	diet_cheese_20.Res	-0.0137194	0.0126064	-1.08829	0.276468	0.94714	1	-0.0435411	0.0180849	-2.40759	0.0160582	0.587713	1	-0.0205524	0.0154783	-1.32782	0.184237	0.975138	1	0	1.85455	0.39563	-2.62477	0.00867073	0.570628	-2.62477	0.00867073	0.76596
		androstenediol_3beta.17beta_disulfate_2	diet_chocolatespreads.Res	-0.0193129	0.0184562	-1.04642	0.295367	0.950287	1	-0.0378893	0.0153667	-2.46567	0.0136757	0.562679	1	-0.0145818	0.0144061	-1.01219	0.311446	0.97571	1	0	1.30885	0.519742	-2.62492	0.0086669	0.570628	-2.62492	0.0086669	0.76596
		sphingomyelin_d18_2_16_0__d18_1_16_1.	diet_fruitjuice.Res	0.0029939	0.00254297	1.17732	0.239067	0.944468	1	0.00244737	0.000955603	2.56108	0.0104348	0.507691	1	0.000609435	0.0015169	0.401763	0.687859	0.999611	1	0	1.21138	0.545699	2.62588	0.00864257	0.570628	2.62588	0.00864257	0.76596
		N_methyltaurine	diet_soup_legumes.Res	0.0136556	0.00845095	1.61587	0.106123	0.92496	1	0.0233903	0.00950568	2.46067	0.0138679	0.565625	1	0.00587286	0.00752012	0.780954	0.43483	0.980488	1	0.0471404	2.09895	0.350122	2.67896	0.00738501	0.549899	2.62448	0.0086782	0.76596
		androstenediol_3beta.17beta_disulfate_1	host_SmokeCurrentSmoker	0.541481	0.3704	1.46188	0.143774	0.932289	1	0.502883	0.347178	1.44849	0.147481	0.842401	1	0.954896	0.533524	1.78979	0.0734876	0.975138	1	0	0.545682	0.761214	2.62543	0.00865397	0.570628	2.62543	0.00865397	0.76596
		N_methyltryptophan	med_ACE_inhibitor	-1.02958	0.617299	-1.66788	0.0953393	0.920127	1	-0.427069	0.701697	-0.608623	0.542775	0.938532	1	-1.96312	0.744417	-2.63712	0.00836139	0.827027	1	0.121662	2.27703	0.320295	-2.79814	0.00513972	0.472746	-2.62665	0.00862303	0.76596
		isoxanthohumol	diet_rolls.Res	-0.0116897	0.00741333	-1.57685	0.114829	0.929465	1	-0.0280167	0.0118385	-2.36658	0.0179531	0.604936	1	-0.00800069	0.00749576	-1.06736	0.285808	0.97571	1	0.0404596	2.08433	0.35269	-2.67247	0.00752943	0.552295	-2.62396	0.00869131	0.766151
		tricosanoyl_sphingomyelin_d18_1_23_0.	med_ferrum	-13.3664	1028.66	-0.0129939	0.989633	0.999997	1	1.24804	0.77404	1.61237	0.106882	0.823894	1	1.88902	0.88267	2.14012	0.0323453	0.962149	1	0	0.29831	0.861436	2.6233	0.00870831	0.571714	2.6233	0.00870831	0.766682
		X1_margaroylglycerol_17_0	diet_sauce_hot.Res	-0.0494919	0.016814	-2.94349	0.00324531	0.618542	1	-0.0233269	0.0159959	-1.4583	0.144757	0.84164	1	-0.0136936	0.0144663	-0.946589	0.343849	0.975768	1	0.255951	2.688	0.260801	-2.99981	0.00270151	0.349069	-2.6227	0.0087235	0.767053
		X5alpha_pregnan_3beta.20alpha_diol_monosulfate_1	diet_chicken.Res	-0.0237399	0.0212252	-1.11848	0.263362	0.946978	1	-0.0344727	0.016198	-2.12821	0.0333199	0.710591	1	-0.0249708	0.0219011	-1.14016	0.254219	0.97571	1	0	0.209339	0.900622	-2.62124	0.0087611	0.572973	-2.62124	0.0087611	0.769315
		myristoyl_dihydrosphingomyelin_d18_0_14_0.	diet_potato_cooked_mashed.Res	-0.00529541	0.0034308	-1.54349	0.122711	0.930891	1	-0.0025069	0.00232133	-1.07994	0.280169	0.882021	1	-0.00688185	0.00319185	-2.15607	0.0310783	0.959671	1	0	1.33508	0.51297	-2.61958	0.00880381	0.57447	-2.61958	0.00880381	0.769315
		X___23941	diet_snack_savoury_hot.Res	0.0403959	0.0239763	1.68483	0.0920218	0.918833	1	0.0211149	0.0208085	1.01472	0.310237	0.889496	1	0.0790078	0.0300076	2.63292	0.00846534	0.829438	1	0.204371	2.51373	0.284544	2.87869	0.00399329	0.419882	2.61956	0.00880424	0.769315
		eriodictyol	diet_SUMOFALCOHOL.Res	-0.0348988	0.0274175	-1.27287	0.203065	0.937634	1	-0.0577337	0.0283942	-2.03329	0.0420232	0.737068	1	-0.148987	0.0720661	-2.06737	0.0386991	0.966238	1	0.106222	2.23769	0.326656	-2.7912	0.00525129	0.477994	-2.6205	0.00878018	0.769315
		X1_oleoyl_GPG_18_1.	diet_vegetables_cooked_butter.Res	0.082241	0.15266	0.538721	0.590079	0.978666	1	0.266544	0.106682	2.49849	0.0124723	0.541696	1	0.17179	0.147903	1.1615	0.245437	0.97571	1	0	1.01909	0.600768	2.61967	0.00880147	0.57447	2.61967	0.00880147	0.769315
		N_acetyl_aspartyl_glutamate_NAAG	diet_meats_other.Res	0.0173821	0.0116114	1.49699	0.134397	0.93211	1	0.0171465	0.0114735	1.49444	0.13506	0.837172	1	0.0237174	0.0149257	1.58904	0.112052	0.975138	1	0	0.144172	0.930451	2.61824	0.0088384	0.57447	2.61824	0.0088384	0.771248
		hydantoin_5_propionate	diet_pizza.Res	-0.00801958	0.0072767	-1.10209	0.270423	0.946978	1	-0.0195785	0.00986136	-1.98537	0.0471029	0.753196	1	-0.0162147	0.00983902	-1.648	0.0993523	0.975138	1	0	1.01905	0.60078	-2.61786	0.00884844	0.57447	-2.61786	0.00884844	0.771248
		X___23429	diet_fruit.Res	-0.00279051	0.00150528	-1.85382	0.0637653	0.90277	1	-0.0015678	0.00129972	-1.20626	0.227717	0.867698	1	-0.00260419	0.0016822	-1.54809	0.121601	0.975138	1	0	0.447606	0.799473	-2.61547	0.0089105	0.575796	-2.61547	0.0089105	0.773764
		androstenediol_3beta.17beta_monosulfate_1	diet_pork_lean.Res	-0.0974613	0.0328885	-2.96339	0.00304276	0.611534	1	-0.0296083	0.0261547	-1.13205	0.257614	0.875903	1	-0.0421545	0.0320255	-1.31628	0.18808	0.975138	1	0.269579	2.73815	0.254342	-3.00959	0.00261601	0.343696	-2.61559	0.00890742	0.773764
		O_desmethyltramadol	diet_vegetables_cooked_nobutter.Res	-0.00651326	0.00274361	-2.37397	0.0175978	0.838928	1	-0.00225956	0.00268276	-0.84225	0.399648	0.908667	1	-0.00559388	0.00417008	-1.34143	0.17978	0.975138	1	0	1.3036	0.521106	-2.61553	0.00890898	0.575796	-2.61553	0.00890898	0.773764
		sphingomyelin_d18_1_20_0__d16_1_22_0.	diet_snack_savoury_hot.Res	0.0309876	0.0292944	1.0578	0.290146	0.950064	1	0.0417755	0.0205701	2.03089	0.0422662	0.737078	1	0.0274558	0.0201735	1.36099	0.173518	0.975138	1	0	0.258446	0.878778	2.61482	0.00892739	0.576233	2.61482	0.00892739	0.774268
		heptanoate_7_0	ChrA	-0.44218	0.294033	-1.50384	0.132621	0.93211	1	-0.354314	0.288764	-1.227	0.219822	0.864812	1	-1.10355	0.504112	-2.18909	0.0285903	0.951425	1	0	1.72654	0.42178	-2.61394	0.00895059	0.577198	-2.61394	0.00895059	0.774359
		nicotinic_acid_mononucleotide__NaMN	diet_vegetables_cooked_butter.Res	-0.15777	0.146912	-1.07391	0.282862	0.948884	1	-0.512403	0.155764	-3.2896	0.00100328	0.183617	1	-0.203599	0.14883	-1.368	0.171313	0.975138	1	0.371111	3.18021	0.203904	-3.26588	0.00109124	0.212572	-2.61431	0.00894076	0.774359
		pregnenetriol_sulfate.	ChrA	1.34642	0.349464	3.85282	0.000116767	0.141043	1	0.430346	0.316703	1.35883	0.1742	0.848647	1	2.14645	0.604247	3.55228	0.000381912	0.380067	1	0.744036	7.81361	0.0201046	4.63634	3.54627e-06	0.00374698	2.61276	0.00898147	0.774694
		tribuloside	diet_applesauce.Res	0.020091	0.0168349	1.19342	0.232706	0.942205	1	0.0324338	0.0191137	1.69688	0.0897187	0.810743	1	0.029521	0.0176661	1.67105	0.0947123	0.975138	1	0	0.269392	0.873981	2.61279	0.00898067	0.577991	2.61279	0.00898067	0.774694
		hydantoin_5_propionate	diet_sauce_hot.Res	-0.0167398	0.0144969	-1.15472	0.248206	0.946488	1	-0.0356682	0.0194123	-1.8374	0.0661508	0.783838	1	-0.0255416	0.0154381	-1.65445	0.098036	0.975138	1	0	0.621352	0.732951	-2.61252	0.00898771	0.577991	-2.61252	0.00898771	0.774694
		formononetin	diet_cake.Res	-0.0200025	0.0143685	-1.39211	0.16389	0.93569	1	-0.0221241	0.0107066	-2.0664	0.0387905	0.727593	1	-0.0132764	0.0143596	-0.924563	0.355193	0.976893	1	0	0.24786	0.883442	-2.61054	0.00903985	0.578153	-2.61054	0.00903985	0.776317
		ferulylglycine__2	diet_chicken.Res	0.0146121	0.0266235	0.548842	0.583114	0.97832	1	0.035959	0.0163777	2.19561	0.0281198	0.683521	1	0.0330832	0.0224295	1.47499	0.140216	0.975138	1	0	0.479166	0.786956	2.6112	0.00902255	0.578153	2.6112	0.00902255	0.776317
		lignoceroyl_sphingomyelin_d18_1_24_0	diet_KHtoProt	0.304195	0.234331	1.29814	0.194239	0.937444	1	0.275728	0.16511	1.66997	0.094926	0.814286	1	0.316499	0.205653	1.539	0.123805	0.975138	1	0	0.0260811	0.987044	2.61082	0.00903247	0.578153	2.61082	0.00903247	0.776317
		X11_ketoetiocholanolone_sulfate	diet_SUMOFALCOHOL.Res	0.0437241	0.0191441	2.28394	0.0223749	0.858007	1	0.0408566	0.0216009	1.89143	0.0585664	0.772893	1	-0.00296897	0.0289082	-0.102703	0.918198	0.999611	1	0	1.9927	0.369225	2.60994	0.00905589	0.57865	2.60994	0.00905589	0.77674
		X___23453	diet_yoghurt_drink_other.Res	-0.00873003	0.00591408	-1.47614	0.139906	0.932289	1	-0.00567277	0.0046607	-1.21715	0.223547	0.866549	1	-0.00855616	0.00464317	-1.84274	0.0653671	0.975138	1	0	0.248702	0.88307	-2.60911	0.0090779	0.578766	-2.60911	0.0090779	0.777674
		sphingomyelin_d18_1_20_0__d16_1_22_0.	diet_fruitjuice.Res	0.00426278	0.00196133	2.17341	0.0297495	0.868184	1	0.00340207	0.0011847	2.87167	0.00408306	0.347686	1	0.000682005	0.00147766	0.461544	0.644408	0.999611	1	0.29847	2.85091	0.240399	3.21439	0.0013072	0.236715	2.60803	0.00910648	0.779167
		X___23467	ChrA	0.385739	0.30519	1.26393	0.206255	0.937952	1	1.0979	0.327961	3.34765	0.000815004	0.164037	1	0.38157	0.497112	0.767574	0.44274	0.980782	1	0.311316	2.90409	0.234091	3.23873	0.00120065	0.226256	2.59708	0.00940193	0.77949
		X___24810	diet_beer.Res	0.00262251	0.00185118	1.41667	0.15658	0.934962	1	0.00278739	0.00169904	1.64057	0.100886	0.819673	1	0.00417254	0.00275159	1.51641	0.129415	0.975138	1	0	0.237742	0.887922	2.60004	0.00932137	0.582588	2.60004	0.00932137	0.77949
		gamma_glutamylglycine	diet_biscuits_s.Res	0.0209583	0.0152751	1.37206	0.170045	0.93569	1	0.0145511	0.0150982	0.963764	0.335164	0.895087	1	0.0320718	0.0149228	2.14918	0.0316203	0.961161	1	0	0.698621	0.705174	2.59456	0.00947128	0.582771	2.59456	0.00947128	0.77949
		myristoleoylcarnitine_C14_1.	diet_cheese_40.Res	-0.0106064	0.0213268	-0.49733	0.618956	0.983857	1	-0.01728	0.00982479	-1.75881	0.0786093	0.798582	1	-0.041097	0.0183091	-2.24462	0.0247926	0.948939	1	0	1.58557	0.452582	-2.60643	0.00914905	0.581943	-2.60643	0.00914905	0.77949
		X___25499	diet_cheese_40.Res	0.00320933	0.0120008	0.267427	0.78914	0.999997	1	0.0272828	0.00854373	3.19331	0.00140651	0.211096	1	0.0202328	0.0124585	1.62401	0.104374	0.975138	1	0.25258	2.67587	0.262387	3.19848	0.00138153	0.239639	2.60104	0.00929404	0.77949
		dodecenedioate_C12_1_DC.	diet_cheese_48.Res	-0.0159354	0.00881743	-1.80727	0.0707208	0.905825	1	-0.0184626	0.0101411	-1.82056	0.0686739	0.788649	1	-0.00870273	0.0109156	-0.797274	0.425292	0.980488	1	0	0.459003	0.79493	-2.59948	0.00933655	0.582588	-2.59948	0.00933655	0.77949
		X3_5_guanylyluridine	diet_chicken.Res	-0.0303188	0.016128	-1.87989	0.0601235	0.902564	1	-0.0276166	0.0148855	-1.85527	0.0635577	0.78119	1	-0.0120399	0.0212303	-0.567109	0.57064	0.990567	1	0	0.511151	0.774471	-2.60508	0.00918518	0.582035	-2.60508	0.00918518	0.77949
		X___17842	diet_coffee.Res	0.000865405	0.000588173	1.47134	0.141198	0.932289	1	0.000720286	0.000546058	1.31907	0.187147	0.852839	1	0.00167609	0.000861124	1.9464	0.0516064	0.973198	1	0	0.908463	0.634936	2.60477	0.00919372	0.582035	2.60477	0.00919372	0.77949
		X___11615	diet_fish_white_fried.Res	-0.0529597	0.0264446	-2.00267	0.0452127	0.891205	1	-0.0359424	0.0225914	-1.59098	0.111614	0.825557	1	-0.0263528	0.0323348	-0.814997	0.415074	0.980488	1	0	0.449158	0.798852	-2.59942	0.00933827	0.582588	-2.59942	0.00933827	0.77949
		N_palmitoylglycine	diet_gravy.Res	0.0145747	0.0127052	1.14715	0.251321	0.946491	1	0.021767	0.0159979	1.36062	0.173635	0.848458	1	0.0287992	0.0141413	2.03653	0.0416968	0.968938	1	0	0.561912	0.755062	2.59861	0.00936017	0.582588	2.59861	0.00936017	0.77949
		X___25024	diet_herring_salted.Res	-0.10209	0.0484042	-2.10911	0.0349348	0.875151	1	-0.0937843	0.0585104	-1.60287	0.108964	0.824361	1	-0.0399884	0.0554267	-0.721465	0.470624	0.982872	1	0	0.784705	0.675466	-2.59872	0.00935721	0.582588	-2.59872	0.00935721	0.77949
		X___25678	diet_meals_fast_food.Res	0.0164815	0.0133997	1.22999	0.218702	0.940083	1	0.0195965	0.0107837	1.81724	0.0691811	0.788979	1	0.0157767	0.0111775	1.41147	0.158107	0.975138	1	0	0.0672507	0.966934	2.59619	0.00942643	0.582588	2.59619	0.00942643	0.77949
		X___12813	diet_pizza.Res	-0.0174901	0.0233009	-0.750621	0.452881	0.965204	1	-0.0314062	0.0144818	-2.16867	0.0301077	0.692816	1	-0.0280515	0.0213384	-1.3146	0.188644	0.975138	1	0	0.257751	0.879083	-2.59557	0.00944338	0.582588	-2.59557	0.00944338	0.77949
		X3_5_cytidylylcytidine.	diet_PlanttoAnimal	0.465094	0.44141	1.05366	0.29204	0.950064	1	0.461787	0.326032	1.41639	0.156663	0.844234	1	1.33248	0.502682	2.65073	0.00803177	0.822415	1	0.149652	2.35198	0.308514	2.79119	0.00525148	0.477994	2.5939	0.00948939	0.77949
		branched_chain__straight_chain__or_cyclopropyl_10_1_fatty_acid_1.	diet_softdrink_sugar.Res	0.00315134	0.00143516	2.19581	0.0281056	0.863836	1	0.00129785	0.000788229	1.64654	0.0996534	0.818121	1	0.00100492	0.00114185	0.880079	0.378816	0.978285	1	0	1.57444	0.455108	2.59476	0.00946581	0.582771	2.59476	0.00946581	0.77949
		X1_linoleoyl_2_linolenoyl_GPC_18_2_18_3.	diet_softdrink_sugar.Res	-0.00380378	0.00177334	-2.14498	0.0319541	0.873934	1	-0.00272729	0.00181867	-1.49961	0.133716	0.836012	1	-0.00161602	0.00239913	-0.673583	0.500577	0.985606	1	0	0.554999	0.757676	-2.59779	0.00938268	0.582588	-2.59779	0.00938268	0.77949
		X1_linoleoyl_2_linolenoyl_galactosylglycerol_18_2_18_3.	diet_softdrink_sugar.Res	-0.00220034	0.00150359	-1.46339	0.143361	0.932289	1	-0.000948425	0.000677863	-1.39914	0.161771	0.844345	1	-0.00282833	0.0013308	-2.12528	0.0335632	0.962149	1	0	1.86913	0.392757	-2.59746	0.00939165	0.582588	-2.59746	0.00939165	0.77949
		hexanoylcarnitine__C6	diet_soup_legumes.Res	-0.0214669	0.0125491	-1.71064	0.087148	0.915557	1	-0.0229626	0.012471	-1.84128	0.0655803	0.782812	1	-0.0109204	0.0101046	-1.08073	0.279817	0.97571	1	0	0.715038	0.699409	-2.60183	0.00927266	0.582588	-2.60183	0.00927266	0.77949
		X___18349	diet_spiced_cake.Res	-0.0650745	0.0271735	-2.39478	0.0166303	0.83667	1	-0.0417645	0.0221835	-1.88268	0.0597439	0.77473	1	-0.0059639	0.0304091	-0.196122	0.844514	0.999611	1	0.0523402	2.11046	0.348112	-2.68467	0.0072601	0.546886	-2.59951	0.00933557	0.77949
		X3_hydroxypalmitoylcarnitine	diet_SUMOFALCOHOL.Res	-0.0157296	0.0218249	-0.720722	0.471081	0.967505	1	-0.0536219	0.0229162	-2.33992	0.0192879	0.6218	1	-0.0489511	0.0316239	-1.54791	0.121643	0.975138	1	0	1.61854	0.445182	-2.60234	0.00925909	0.582588	-2.60234	0.00925909	0.77949
		X2_palmitoyl_GPC._16_0.	diet_SUMOFALCOHOL.Res	-0.0263206	0.045373	-0.580094	0.561851	0.976391	1	-0.0465302	0.0275284	-1.69026	0.0909781	0.810799	1	-0.101408	0.0449284	-2.25709	0.0240024	0.948939	1	0	1.55917	0.458596	-2.59399	0.00948696	0.582771	-2.59399	0.00948696	0.77949
		X4_acetamidobenzoate	diet_SUMOFEIWITDIER.Res	0.0186688	0.0125465	1.48797	0.136758	0.93211	1	0.0205485	0.0134357	1.52939	0.126167	0.832457	1	0.020689	0.0139019	1.48822	0.136694	0.975138	1	0	0.015179	0.992439	2.5986	0.00936051	0.582588	2.5986	0.00936051	0.77949
		linoleoylcholine.	diet_SUMOFEIWITTOT.Res	0.0297701	0.0151784	1.96134	0.0498393	0.901381	1	0.0131651	0.0140325	0.938188	0.348148	0.897052	1	0.0323213	0.0187736	1.72164	0.0851352	0.975138	1	0	0.93385	0.626927	2.59947	0.00933681	0.582588	2.59947	0.00933681	0.77949
		syringaldehyde	diet_whipped_cream.Res	-0.354243	0.171382	-2.06698	0.0387358	0.887653	1	-0.217519	0.142117	-1.53056	0.125878	0.832252	1	-0.13979	0.131631	-1.06198	0.288244	0.97571	1	0	0.984943	0.611114	-2.5996	0.00933335	0.582588	-2.5996	0.00933335	0.77949
		astaxanthin	diet_wine_red.Res	0.0105402	0.00395786	2.6631	0.00774253	0.74709	1	0.00151584	0.00579034	0.261787	0.793486	0.985878	1	0.00598432	0.00523695	1.14271	0.253159	0.97571	1	0	1.72977	0.4211	2.5955	0.0094453	0.582588	2.5955	0.0094453	0.77949
		syringic_acid	diet_wine_red.Res	0.0109193	0.00411833	2.65139	0.00801619	0.752922	1	0.00826885	0.0064187	1.28824	0.197661	0.857137	1	0.0324428	0.0110133	2.9458	0.00322126	0.669212	1	0.480522	3.85002	0.145874	3.67656	0.000236398	0.0883697	2.60505	0.00918607	0.77949
		X___25668	diet_yoghurt_drink_added_sugar.Res	-0.0044473	0.00243707	-1.82485	0.0680233	0.905825	1	-0.0049842	0.00236529	-2.10722	0.0350983	0.71473	1	-0.000163727	0.00426333	-0.0384034	0.969366	0.999611	1	0	1.01251	0.602749	-2.59989	0.00932529	0.582588	-2.59989	0.00932529	0.77949
		X1_margaroylglycerol_17_0	HBD2	-0.00543912	0.00353403	-1.53907	0.123788	0.930891	1	-0.00157238	0.000706141	-2.22673	0.0259655	0.666238	1	-0.000892915	0.000809496	-1.10305	0.270005	0.97571	1	0	1.75523	0.415774	-2.60548	0.00917448	0.581972	-2.60548	0.00917448	0.77949
		S_methylmethionine	HBD2	-0.00211696	0.00273462	-0.774133	0.438852	0.964223	1	-0.00130292	0.00068379	-1.90544	0.0567234	0.771955	1	-0.00145037	0.000894245	-1.62189	0.104827	0.975138	1	0	0.0913917	0.955332	-2.60175	0.00927494	0.582588	-2.60175	0.00927494	0.77949
		X7_methylxanthine	host_SmokeCurrentSmoker	1.26436	0.398598	3.17202	0.00151383	0.487615	1	0.42899	0.373031	1.15001	0.250138	0.873256	1	0.466057	0.564917	0.825	0.409372	0.980488	1	0.24763	2.65827	0.264707	3.06702	0.00216207	0.312168	2.60483	0.00919204	0.77949
		X___11615	host_SmokeCurrentSmoker	1.41877	0.557913	2.543	0.0109906	0.799611	1	0.426346	0.314838	1.35418	0.17568	0.849536	1	0.82009	0.544884	1.50507	0.132306	0.975138	1	0.188213	2.4637	0.291752	2.84643	0.00442126	0.44089	2.60285	0.00924536	0.77949
		feruloylquinate__2	host_SmokeCurrentSmoker	0.744035	0.433259	1.7173	0.0859251	0.915557	1	0.37273	0.317015	1.17575	0.239695	0.872115	1	1.36231	0.524366	2.59801	0.00937646	0.839363	1	0.24572	2.65154	0.265599	2.90338	0.00369155	0.409609	2.59462	0.00946949	0.77949
		X3beta_hydroxy_5_cholestenoate	host_SmokeCurrentSmoker	0.569657	0.398602	1.42914	0.152965	0.933142	1	0.619276	0.309943	1.99803	0.045713	0.747871	1	0.447781	0.505497	0.885823	0.375713	0.97824	1	0	0.0836838	0.959021	2.5953	0.00945089	0.582588	2.5953	0.00945089	0.77949
		X___19928	med_ferrum	-15.2883	1018.24	-0.0150145	0.988021	0.999997	1	1.92445	0.861668	2.23341	0.0255221	0.66413	1	1.19178	0.812604	1.46662	0.142478	0.975138	1	0	0.382942	0.825744	2.5993	0.00934132	0.582588	2.5993	0.00934132	0.77949
		alpha_CEHC_sulfate	diet_wine_white.Res	-0.0244126	0.0132541	-1.84189	0.0654914	0.905789	1	-0.0164791	0.00996759	-1.65327	0.0982757	0.816912	1	-0.0134537	0.013676	-0.983741	0.325243	0.97571	1	0	0.367416	0.832179	-2.59349	0.00950073	0.582771	-2.59349	0.00950073	0.779506
		N_acetylserotonin	diet_cheese_d.Res	0.0889579	0.0423767	2.09922	0.0357979	0.876646	1	0.0585779	0.0292306	2.00399	0.0450712	0.746143	1	0.00326239	0.0502647	0.0649042	0.94825	0.999611	1	0	1.71335	0.424572	2.59105	0.00956832	0.582771	2.59105	0.00956832	0.780517
		guanosine_2.3_cyclic_monophosphate	diet_margarine_lfb.Res	-0.0123176	0.00980224	-1.25661	0.208895	0.938192	1	-0.0126692	0.00830029	-1.52636	0.12692	0.833329	1	-0.0184587	0.010591	-1.74286	0.0813583	0.975138	1	0	0.232141	0.890412	-2.59119	0.0095645	0.582771	-2.59119	0.0095645	0.780517
		X1_linoleoyl_GPG_18_2.	diet_margarine_lfb.Res	0.00970361	0.0192658	0.50367	0.614493	0.98376	1	0.0192102	0.0088122	2.17996	0.0292605	0.691633	1	0.0185679	0.0134082	1.38481	0.166111	0.975138	1	0	0.205479	0.902362	2.59193	0.00954381	0.582771	2.59193	0.00954381	0.780517
		X___17842	diet_meats_other.Res	0.0318274	0.0133044	2.39224	0.0167458	0.83667	1	0.011964	0.0112908	1.05962	0.289316	0.886355	1	0.0160327	0.0144579	1.10892	0.267463	0.97571	1	0	1.3595	0.506743	2.59149	0.00955609	0.582771	2.59149	0.00955609	0.780517
		phenylacetylglutamate	diet_pork_fat.Res	0.0292197	0.0311687	0.937469	0.348517	0.954826	1	0.0650777	0.0297486	2.18759	0.0286993	0.687898	1	0.0384229	0.0285342	1.34656	0.178123	0.975138	1	0	0.764177	0.682435	2.59103	0.00956888	0.582771	2.59103	0.00956888	0.780517
		sulfate_of_piperine_metabolite_C18H21NO3__1.	ChrA	1.51222	0.451563	3.34886	0.000811436	0.376125	1	0.534869	0.307686	1.73836	0.0821479	0.800914	1	0.566147	0.630342	0.898158	0.369101	0.977995	1	0.406042	3.36724	0.1857	3.41705	0.00063304	0.160333	2.5899	0.00960043	0.782177
		X___12821	diet_coffee.Res	-0.000120922	0.000955876	-0.126504	0.899333	0.999997	1	-0.00161156	0.000614602	-2.62212	0.00873842	0.474797	1	-0.00112981	0.000911668	-1.23927	0.215244	0.975138	1	0	1.72247	0.422639	-2.58937	0.00961509	0.58336	-2.58937	0.00961509	0.78246
		X1_palmitoyl_2_oleoyl_GPE_16_0_18_1	diet_chicken.Res	-0.0151582	0.017102	-0.886337	0.375436	0.958673	1	-0.0433226	0.0164814	-2.62857	0.00857447	0.470786	1	-0.0175089	0.0216442	-0.808943	0.418548	0.980488	1	0	1.65251	0.437686	-2.58783	0.00965831	0.583792	-2.58783	0.00965831	0.78488
		sphingomyelin_d18_2_24_1__d18_1_24_2.	diet_snack_savoury_hot.Res	0.0459134	0.0363777	1.26213	0.206903	0.937952	1	0.0253372	0.0166757	1.51941	0.128658	0.834095	1	0.0448094	0.0244319	1.83406	0.0666456	0.975138	1	0	0.57015	0.751958	2.58751	0.00966729	0.583792	2.58751	0.00966729	0.78488
		arachidonoyl_ethanolamide	diet_salad_toast.Res	0.070056	0.0416105	1.68362	0.0922559	0.91938	1	0.0770562	0.052766	1.46034	0.144197	0.841585	1	0.0979129	0.0722408	1.35537	0.1753	0.975138	1	0	0.111653	0.945703	2.58699	0.00968183	0.58395	2.58699	0.00968183	0.785149
		X___12411	diet_chicken.Res	0.0130864	0.0264264	0.495202	0.620457	0.984071	1	0.0434954	0.017069	2.54822	0.0108275	0.514234	1	0.0242832	0.0242104	1.00301	0.315858	0.97571	1	0	1.0673	0.586461	2.58406	0.00976453	0.586706	2.58406	0.00976453	0.790563
		heme	diet_chocolatespreads.Res	0.0168106	0.019804	0.848851	0.395964	0.961193	1	0.0164704	0.0145634	1.13094	0.258079	0.875903	1	0.0407346	0.0164933	2.46976	0.0135202	0.901724	1	0	1.42318	0.490864	2.58382	0.00977121	0.586706	2.58382	0.00977121	0.790563
		vanillin_sulfate	diet_beer.Res	-0.0129684	0.00902352	-1.43717	0.150668	0.932289	1	-0.00646991	0.00395233	-1.63699	0.101633	0.820757	1	-0.00820872	0.00532919	-1.54033	0.12348	0.975138	1	0	0.446724	0.799825	-2.58285	0.0097989	0.586706	-2.58285	0.0097989	0.790694
		steviol	diet_cheese_d.Res	-0.0878003	0.0382765	-2.29384	0.0217996	0.857429	1	-0.0315226	0.0302664	-1.04151	0.29764	0.888094	1	-0.0658998	0.0504818	-1.30542	0.191751	0.975138	1	0	1.38215	0.501038	-2.58233	0.00981365	0.586706	-2.58233	0.00981365	0.790694
		gamma_glutamylcitrulline.	diet_other_alc_drinks.Res	0.0947643	0.0462456	2.04915	0.0404472	0.891205	1	0.0304667	0.0360617	0.84485	0.398195	0.908256	1	0.0984145	0.0526886	1.86785	0.0617826	0.973339	1	0	1.73323	0.420371	2.58233	0.00981352	0.586706	2.58233	0.00981352	0.790694
		X___23739	med_beta_blockers	0.78858	0.894323	0.881762	0.377905	0.958673	1	1.67837	0.646466	2.59621	0.00942571	0.487153	1	0.569318	0.810784	0.702182	0.482566	0.983761	1	0	1.34328	0.510869	2.58217	0.00981807	0.586706	2.58217	0.00981807	0.790694
		tricosanoyl_sphingomyelin_d18_1_23_0.	diet_beef_lean.Res	0.0252867	0.0349332	0.723857	0.469153	0.967409	1	0.0524699	0.0256781	2.04337	0.0410155	0.734415	1	0.0392333	0.0254865	1.53938	0.123712	0.975138	1	0	0.405822	0.816351	2.58132	0.00984238	0.587049	2.58132	0.00984238	0.791739
		X3_indoxyl_sulfate	diet_wine_white.Res	-0.0130679	0.0128929	-1.01358	0.310784	0.950772	1	-0.0255907	0.0124361	-2.05778	0.0396114	0.730145	1	-0.0367982	0.0240668	-1.529	0.126264	0.975138	1	0	0.939666	0.625107	-2.58069	0.00986021	0.587111	-2.58069	0.00986021	0.792262
		taurolithocholate_3_sulfate	diet_salad_toast.Res	-0.18055	0.0925932	-1.94993	0.0511846	0.902005	1	-0.0937809	0.0679821	-1.37949	0.167743	0.844829	1	-0.134761	0.10895	-1.2369	0.216123	0.975138	1	0	0.578124	0.748966	-2.58012	0.00987656	0.587584	-2.58012	0.00987656	0.792665
		X5__GMP	diet_yoghurt_ff.Res	-0.00857515	0.00533921	-1.60607	0.108258	0.92496	1	-0.00848005	0.0071096	-1.19276	0.232963	0.87035	1	-0.0144874	0.00828697	-1.74822	0.0804259	0.975138	1	0	0.407035	0.815856	-2.57903	0.0099079	0.588134	-2.57903	0.0099079	0.794268
		furaneol_sulfate	ChrA	0.798037	0.353027	2.26056	0.0237867	0.859892	1	0.478297	0.300195	1.59329	0.111095	0.824817	1	0.142083	0.562523	0.252582	0.800591	0.999611	1	0	1.07615	0.583872	2.57611	0.00999191	0.59169	2.57611	0.00999191	0.799288
		phenylacetyltaurine	diet_PlanttoAnimal	-1.73527	1.05816	-1.6399	0.101027	0.922804	1	-0.590481	0.42842	-1.37828	0.168118	0.845108	1	-1.35797	0.715615	-1.89763	0.0577448	0.973198	1	0	1.55436	0.459701	-2.57596	0.00999636	0.59169	-2.57596	0.00999636	0.799288
		X3_hydroxypalmitoylcarnitine	diet_ScoreLLProtein	-0.0690984	0.0609357	-1.13396	0.256813	0.946711	1	-0.0731611	0.0436958	-1.67433	0.0940659	0.813427	1	-0.105876	0.0636677	-1.66294	0.0963245	0.975138	1	0	0.221658	0.895092	-2.57545	0.010011	0.591865	-2.57545	0.010011	0.799288
		behenoyl_sphingomyelin_d18_1_22_0.	diet_sweets.Res	0.0451375	0.0201767	2.23711	0.025279	0.860731	1	0.0202215	0.0220983	0.915071	0.360155	0.899438	1	0.0404443	0.0328357	1.23172	0.218055	0.975138	1	0	0.727153	0.695186	2.57527	0.0100163	0.591865	2.57527	0.0100163	0.799288
		X___25603	diet_potato_baked_fries.Res	0.0140102	0.0103546	1.35305	0.17604	0.93569	1	0.00968076	0.00840536	1.15174	0.249429	0.873221	1	0.0199176	0.00985505	2.02106	0.0432738	0.968938	1	0	0.62462	0.731755	2.57241	0.0100993	0.593355	2.57241	0.0100993	0.802253
		X___25009	diet_sugar_coffee.Res	-0.00768541	0.0165533	-0.464283	0.642445	0.986499	1	-0.0282557	0.0122183	-2.31258	0.020746	0.629793	1	-0.0302072	0.020272	-1.49009	0.1362	0.975138	1	0	1.16659	0.558056	-2.57242	0.010099	0.593355	-2.57242	0.010099	0.802253
		X___24231	HBD2	-0.00256456	0.00316169	-0.811136	0.417288	0.964018	1	-0.00101616	0.000702999	-1.44546	0.148328	0.842407	1	-0.0019289	0.00089393	-2.15777	0.0309455	0.958965	1	0	0.783848	0.675756	-2.57283	0.0100872	0.593355	-2.57283	0.0100872	0.802253
		glycyrrhetinate	med_beta_blockers	-1.74918	0.813007	-2.15149	0.0314374	0.873139	1	-0.964911	0.632213	-1.52625	0.126949	0.833334	1	-0.611343	0.662596	-0.922648	0.356191	0.976938	1	0	1.1922	0.550957	-2.57243	0.0100986	0.593355	-2.57243	0.0100986	0.802253
		X___17852	diet_spirits.Res	0.0680689	0.0359343	1.89426	0.0581907	0.902564	1	0.104191	0.0472042	2.20725	0.0272968	0.678825	1	0.010516	0.0498175	0.211091	0.832816	0.999611	1	0	1.89029	0.388622	2.57185	0.0101156	0.593683	2.57185	0.0101156	0.802637
		X1_palmitoyl_2_oleoyl_GPE_16_0_18_1	ChrA	-1.35036	0.364846	-3.70118	0.000214598	0.21055	1	-0.360469	0.290732	-1.23987	0.215025	0.864273	1	-0.978181	0.505819	-1.93386	0.0531308	0.973198	1	0.572584	4.67928	0.0963622	-3.78107	0.000156153	0.0669676	-2.5671	0.0102554	0.803555
		X___11530	ChrA	1.06863	0.355528	3.00575	0.00264926	0.589511	1	0.417683	0.435724	0.958595	0.337763	0.895662	1	2.2088	0.603524	3.65984	0.000252368	0.355378	1	0.654894	5.79533	0.0551519	4.18958	2.79471e-05	0.0197335	2.56416	0.0103426	0.803555
		X4_acetamidobenzoate	diet_buttermilk.Res	0.00415823	0.00181227	2.29449	0.0217626	0.857429	1	0.00205616	0.00305967	0.67202	0.501571	0.929982	1	0.00347653	0.00314105	1.10681	0.268377	0.97571	1	0	0.350918	0.839072	2.56717	0.0102531	0.597046	2.56717	0.0102531	0.803555
		ergosterol	diet_cereals.Res	-0.0219589	0.00959272	-2.28912	0.0220722	0.857434	1	-0.0031801	0.0117257	-0.271209	0.786231	0.984507	1	-0.0278263	0.0121496	-2.29031	0.0220036	0.94675	1	0.174138	2.42171	0.297942	-2.85262	0.00433607	0.438018	-2.56406	0.0103456	0.803555
		feruloylquinate__4	diet_coffee.Res	0.00157425	0.000841766	1.87017	0.0614602	0.902564	1	0.000768711	0.00059054	1.30171	0.193016	0.854911	1	0.002917	0.00102084	2.85745	0.00427064	0.724916	1	0.410315	3.39164	0.183448	3.15679	0.00159514	0.259923	2.56496	0.0103189	0.803555
		X___23060	diet_crisps.Res	0.00916838	0.0208158	0.440452	0.65961	0.988052	1	0.025857	0.0135269	1.91152	0.0559375	0.770614	1	0.0501412	0.0238216	2.10486	0.0353034	0.962149	1	0	1.68006	0.431698	2.56871	0.0102076	0.595935	2.56871	0.0102076	0.803555
		sulfate_of_piperine_metabolite_C16H19NO3__1.	diet_KHtoFat	-1.51286	1.69579	-0.892125	0.372326	0.958472	1	-0.83539	0.426686	-1.95786	0.0502467	0.759972	1	-1.43506	0.920419	-1.55913	0.118965	0.975138	1	0	0.457296	0.795609	-2.56957	0.0101824	0.595643	-2.56957	0.0101824	0.803555
		X2.4_dihydroxyhydrocinnamate	diet_mayonaise.Res	0.172823	0.0740004	2.33544	0.0195207	0.846236	1	0.057055	0.0338585	1.6851	0.0919692	0.811091	1	0.0578906	0.0638179	0.907121	0.364343	0.977995	1	0.0463583	2.09722	0.350424	2.64943	0.00806281	0.561236	2.56753	0.0102426	0.803555
		X___25941	diet_mayonaise.Res	0.10812	0.0700898	1.54259	0.12293	0.930891	1	0.063224	0.0342655	1.84512	0.0650195	0.782812	1	0.0577607	0.0528904	1.09208	0.274797	0.97571	1	0	0.384419	0.825134	2.56755	0.0102421	0.597046	2.56755	0.0102421	0.803555
		pregnenetriol_disulfate.	diet_non_red_sauces.Res	0.0739633	0.0498952	1.48237	0.138241	0.932207	1	0.143348	0.0680843	2.10544	0.0352527	0.71473	1	0.0627929	0.0692028	0.907375	0.364208	0.977995	1	0	0.871371	0.646821	2.5656	0.0102999	0.597639	2.5656	0.0102999	0.803555
		cotinine	diet_ScoreLLProtein	-0.124026	0.0620908	-1.99749	0.0457719	0.891205	1	-0.0803295	0.0440224	-1.82474	0.0680402	0.787384	1	-0.0289798	0.0866256	-0.334541	0.737971	0.999611	1	0	0.824447	0.662176	-2.57043	0.0101572	0.594979	-2.57043	0.0101572	0.803555
		X5alpha_androstan_3beta.17beta_diol_monosulfate_1	diet_SUMOFALCOHOL.Res	0.0298977	0.0281248	1.06304	0.287764	0.949675	1	0.0649565	0.0260712	2.4915	0.0127205	0.544917	1	0.0232704	0.0305247	0.762346	0.445854	0.981033	1	0	1.33629	0.512658	2.56564	0.0102986	0.597639	2.56564	0.0102986	0.803555
		pregnenetriol_disulfate.	diet_SUMOFEIWITDIER.Res	0.0106937	0.0137761	0.776248	0.437603	0.964223	1	0.0240256	0.0138496	1.73475	0.0827859	0.801486	1	0.0301999	0.015157	1.99248	0.0463188	0.969566	1	0	0.975691	0.613948	2.57025	0.0101626	0.594979	2.57025	0.0101626	0.803555
		S_methylcysteine	diet_SUMOFEIWITPLANT.Res	-0.0653277	0.0274959	-2.37591	0.0175058	0.838928	1	-0.0185613	0.0233903	-0.793546	0.42746	0.914636	1	-0.0432245	0.0305198	-1.41628	0.156694	0.975138	1	0	1.69859	0.427717	-2.56552	0.0103021	0.597639	-2.56552	0.0103021	0.803555
		stearoyl_linolenoyl_glycerol_18_0_18_3__2_.	diet_tea.Res	0.000775037	0.000547793	1.41483	0.157117	0.935503	1	0.00156558	0.000629487	2.48707	0.01288	0.546585	1	0.000344823	0.000657353	0.524563	0.599887	0.993807	1	0	1.88323	0.389998	2.565	0.0103176	0.598016	2.565	0.0103176	0.803555
		R_3_hydroxybutyrylcarnitine	HBD2	-0.00172792	0.00398765	-0.433319	0.664783	0.98868	1	-0.00183151	0.000821824	-2.22859	0.0258409	0.665533	1	-0.0014872	0.00122329	-1.21574	0.224084	0.975138	1	0	0.0545863	0.973076	-2.56473	0.0103257	0.598016	-2.56473	0.0103257	0.803555
		X3_dehydrochenodeoxycholate	host_SmokeCurrentSmoker	1.38165	0.501415	2.75551	0.00586007	0.720796	1	0.62488	0.317017	1.97113	0.0487096	0.756593	1	0.139196	0.703233	0.197937	0.843094	0.999611	1	0.199059	2.49706	0.286926	3.00338	0.00267	0.34671	2.56737	0.0102474	0.803555
		X___17335	host_SmokeCurrentSmoker	0.618141	0.374275	1.65157	0.0986225	0.921153	1	0.504524	0.323787	1.5582	0.119186	0.828927	1	0.646241	0.52809	1.22373	0.221053	0.975138	1	0	0.0782772	0.961617	2.56416	0.0103426	0.598504	2.56416	0.0103426	0.803555
		taurolithocholate	med_beta_blockers	0.563253	1.13528	0.496136	0.619798	0.983913	1	1.00331	0.600123	1.67184	0.0945561	0.814014	1	1.37459	0.691463	1.98795	0.0468175	0.969566	1	0	0.405024	0.816677	2.56673	0.0102662	0.597046	2.56673	0.0102662	0.803555
		X15_3_anacardic_acid	diet_cheese_d.Res	0.0302711	0.0284459	1.06417	0.287253	0.949198	1	0.0433728	0.024657	1.75905	0.0785692	0.798564	1	0.098933	0.0512857	1.92906	0.0537238	0.973198	1	0	1.37832	0.501998	2.56313	0.0103733	0.599778	2.56313	0.0103733	0.803915
		catechol_sulfate	diet_fruitjuice.Res	0.00358074	0.00187474	1.90999	0.0561348	0.902564	1	0.00119692	0.000826012	1.44903	0.147329	0.84217	1	0.00348239	0.00157595	2.2097	0.0271257	0.951425	1	0.21045	2.53309	0.281804	2.8456	0.00443278	0.441409	2.56347	0.0103633	0.803915
		X___17348	diet_SUMOFVETTOT.Res	0.0298054	0.0136548	2.18277	0.0290529	0.865575	1	0.0140271	0.0100479	1.39602	0.162708	0.844345	1	0.0134279	0.0145166	0.925003	0.354964	0.976823	1	0	1.00273	0.605703	2.56247	0.0103931	0.599931	2.56247	0.0103931	0.804559
		X___23467	diet_fruitjuice.Res	0.00211571	0.00195603	1.08163	0.279415	0.94729	1	0.00119786	0.000853432	1.40359	0.160442	0.844345	1	0.00364939	0.00158505	2.30238	0.0213135	0.94675	1	0	1.88517	0.38962	2.56043	0.0104544	0.60033	2.56043	0.0104544	0.807515
		pregnenetriol_sulfate.	diet_milk_semiskimmed.Res	0.00277669	0.00174087	1.595	0.110713	0.927408	1	0.00365948	0.00180256	2.03016	0.0423406	0.737078	1	0.00142624	0.00163657	0.871478	0.383493	0.978627	1	0	0.867283	0.648144	2.56081	0.0104428	0.60033	2.56081	0.0104428	0.807515
		coumaroylquinate__2	diet_gravy.Res	0.0353216	0.0284853	1.23999	0.214977	0.939196	1	0.0151672	0.011171	1.35773	0.174549	0.849213	1	0.037393	0.0175955	2.12514	0.0335746	0.962149	1	0	1.34776	0.509727	2.5592	0.0104914	0.600695	2.5592	0.0104914	0.80948
		X1_palmitoyl_GPI._16_0	diet_meat.Res	0.0216786	0.0174273	1.24394	0.213521	0.938277	1	0.0461064	0.0252922	1.82295	0.0683103	0.78757	1	0.035089	0.0228873	1.53312	0.125246	0.975138	1	0	0.674669	0.71367	2.55858	0.01051	0.600727	2.55858	0.01051	0.809835
		gamma_CEHC	diet_peanutbutter.Res	0.0237977	0.0232184	1.02495	0.305387	0.950772	1	0.0509103	0.022177	2.29564	0.0216964	0.638432	1	0.0278255	0.0272821	1.01992	0.307767	0.97571	1	0	0.815926	0.665004	2.55828	0.0105191	0.60076	2.55828	0.0105191	0.809835
		X2.3_dihydroxy_5_methylthio_4_pentenoate_DMTPA.	diet_softdrink_sugar.Res	0.00205036	0.00137558	1.49054	0.136082	0.93211	1	0.00142223	0.000909259	1.56417	0.117778	0.828927	1	0.00171116	0.00120293	1.4225	0.154882	0.975138	1	0	0.149847	0.927814	2.55773	0.0105358	0.600774	2.55773	0.0105358	0.810221
		guanosine_2.3_cyclic_monophosphate	diet_vegetables_cooked_nobutter.Res	0.00422765	0.00248047	1.70437	0.0883112	0.915836	1	0.00278266	0.00196542	1.41581	0.15683	0.844234	1	0.00381266	0.00279533	1.36394	0.172586	0.975138	1	0	0.230409	0.891184	2.55721	0.0105514	0.601131	2.55721	0.0105514	0.810536
		X___25603	diet_sausage_smoked.Res	0.0856596	0.0393509	2.17681	0.0294946	0.867003	1	0.03055	0.03483	0.877118	0.380423	0.90282	1	0.0521878	0.035766	1.45915	0.144525	0.975138	1	0	1.10311	0.576053	2.55614	0.0105841	0.60201	2.55614	0.0105841	0.811851
		X15_3_anacardic_acid	diet_ScoreLLProtein	0.0473752	0.0549904	0.861518	0.388953	0.960576	1	0.0723412	0.0498525	1.45111	0.146751	0.841987	1	0.164366	0.0701226	2.34398	0.0190794	0.94097	1	0	1.81154	0.404231	2.5555	0.0106034	0.602128	2.5555	0.0106034	0.811851
		taurocholenate_sulfate.	diet_SUMOFEIWITPLANT.Res	-0.0619991	0.0489863	-1.26564	0.205641	0.937952	1	-0.0382649	0.0220679	-1.73396	0.0829252	0.801859	1	-0.0674139	0.0435863	-1.54668	0.121941	0.975138	1	0	0.469492	0.790772	-2.55562	0.0106	0.602128	-2.55562	0.0106	0.811851
		hypotaurine	diet_coffee.Res	-0.000976358	0.000785634	-1.24277	0.213954	0.938277	1	-0.00113762	0.000558832	-2.03571	0.0417797	0.736662	1	-0.000775811	0.000782868	-0.990985	0.321693	0.97571	1	0	0.14335	0.930833	-2.55485	0.0106233	0.602347	-2.55485	0.0106233	0.812409
		sphingomyelin_d18_1_20_0__d16_1_22_0.	diet_gravy.Res	0.0194118	0.0154505	1.25638	0.208978	0.938192	1	0.0244579	0.0115378	2.11981	0.0340224	0.710591	1	0.0116404	0.0110814	1.05044	0.293514	0.97571	1	0	0.650644	0.722295	2.55438	0.0106377	0.602347	2.55438	0.0106377	0.812409
		tauroursodeoxycholate	diet_sauce_hot.Res	-0.0334725	0.0321738	-1.04037	0.29817	0.950287	1	-0.0451483	0.0184849	-2.44245	0.014588	0.576564	1	-0.0158227	0.0177415	-0.891846	0.372476	0.97824	1	0	1.32081	0.516643	-2.55392	0.0106518	0.602347	-2.55392	0.0106518	0.812409
		X1_linoleoyl_digalactosylglycerol_18_2.	HBD2	-0.023069	0.0142553	-1.61827	0.105603	0.92496	1	-0.00235762	0.000835829	-2.8207	0.00479195	0.370333	1	-0.00170946	0.00148457	-1.15149	0.249532	0.97571	1	0.123563	2.28197	0.319505	-3.10147	0.00192565	0.292356	-2.55374	0.0106572	0.812409
		lignoceroyl_sphingomyelin_d18_1_24_0	diet_cheese_40.Res	-0.0187943	0.0134141	-1.40109	0.161188	0.93569	1	-0.0154647	0.00695009	-2.22511	0.0260738	0.667576	1	-0.00557409	0.0132809	-0.419707	0.6747	0.999611	1	0	0.57202	0.751255	-2.5531	0.010677	0.60288	-2.5531	0.010677	0.813035
		hydroxy_N6.N6.N6_trimethyllysine.	diet_chicken.Res	0.0111214	0.0178508	0.623018	0.533273	0.973807	1	0.0555853	0.0185122	3.00263	0.0026766	0.291766	1	0.0508984	0.0225706	2.25507	0.0241287	0.948939	1	0.42673	3.48876	0.174753	3.3167	0.000910863	0.196158	2.54989	0.0107758	0.819666
		steviol	diet_saladdressing_f.Res	0.19368	0.0828675	2.33722	0.0194275	0.846236	1	0.0653949	0.0544069	1.20196	0.229379	0.868399	1	0.0853948	0.074574	1.1451	0.252167	0.97571	1	0	1.7202	0.42312	2.54919	0.0107973	0.607219	2.54919	0.0107973	0.820406
		X___19746	diet_SUMOFKHTOT.Res	-0.0109493	0.00706857	-1.54901	0.121378	0.930891	1	-0.00674807	0.00461441	-1.46239	0.143634	0.841585	1	-0.0117259	0.00757284	-1.54841	0.121524	0.975138	1	0	0.439405	0.802758	-2.54876	0.0108105	0.607476	-2.54876	0.0108105	0.820521
		X___23064	diet_cheese_d.Res	0.0544109	0.0352562	1.5433	0.122757	0.930891	1	0.0636329	0.0316167	2.01264	0.044153	0.741477	1	0.0300527	0.0464184	0.64743	0.517353	0.987354	1	0	0.35854	0.83588	2.54816	0.0108293	0.608044	2.54816	0.0108293	0.820929
		isoxanthohumol	diet_wine_red.Res	0.00525479	0.00442375	1.18786	0.23489	0.942205	1	0.0118298	0.00752908	1.57121	0.116133	0.828358	1	0.0110909	0.00590567	1.87801	0.0603802	0.973198	1	0	0.915165	0.632812	2.54783	0.0108394	0.60812	2.54783	0.0108394	0.820929
		myristoleoylcarnitine_C14_1.	diet_beer.Res	-0.00519641	0.00499431	-1.04047	0.298123	0.950287	1	-0.00784311	0.00354237	-2.21409	0.0268227	0.674121	1	-0.00362729	0.00322373	-1.12518	0.260511	0.97571	1	0	0.778529	0.677555	-2.54406	0.0109571	0.608382	-2.54406	0.0109571	0.823946
		X2_hydroxyoctanoate	diet_cereals.Res	0.0154069	0.00969751	1.58874	0.112118	0.928389	1	0.0252965	0.0130887	1.93269	0.0532739	0.766661	1	0.0116274	0.0130001	0.894407	0.371104	0.97824	1	0	0.599564	0.74098	2.54162	0.0110341	0.608382	2.54162	0.0110341	0.823946
		X3_2_hydroxyphenylpropionate	diet_cheese_48.Res	0.0135533	0.00911372	1.48713	0.13698	0.93211	1	0.0157792	0.0102577	1.53827	0.123983	0.830736	1	0.0152546	0.0110219	1.38404	0.166347	0.975138	1	0	0.0293968	0.985409	2.54244	0.0110082	0.608382	2.54244	0.0110082	0.823946
		X___25059	diet_coffee.Res	-0.000546009	0.000531116	-1.02804	0.303931	0.950287	1	-0.00117519	0.000614552	-1.91228	0.0558406	0.770339	1	-0.00117468	0.000738895	-1.58977	0.111886	0.975138	1	0	0.782871	0.676086	-2.5413	0.0110442	0.608382	-2.5413	0.0110442	0.823946
		X4_acetamidobenzoate	diet_egg_baked.Res	0.0255216	0.0138001	1.84938	0.0644027	0.903702	1	0.0331738	0.020036	1.65571	0.0977811	0.816477	1	0.0163744	0.0201842	0.811249	0.417223	0.980488	1	0	0.350113	0.83941	2.54354	0.0109736	0.608382	2.54354	0.0109736	0.823946
		X___25603	diet_fish_prepared_fat.Res	0.295018	0.368707	0.800142	0.423629	0.964018	1	0.949127	0.495109	1.91701	0.0552372	0.770026	1	0.847284	0.444457	1.90633	0.0566069	0.973198	1	0	1.47965	0.477198	2.54354	0.0109735	0.608382	2.54354	0.0109735	0.823946
		feruloylquinate__1	diet_gravy.Res	0.0128139	0.0152809	0.838552	0.401721	0.961844	1	0.0261193	0.011194	2.33333	0.0196308	0.62601	1	0.0127752	0.0119188	1.07185	0.283786	0.97571	1	0	0.831692	0.659782	2.54259	0.0110033	0.608382	2.54259	0.0110033	0.823946
		X___25503	diet_legumes.Res	-0.0131758	0.0099944	-1.31832	0.187396	0.93673	1	-0.0428884	0.0235887	-1.81818	0.0690369	0.788979	1	-0.0342881	0.0185549	-1.84793	0.0646126	0.975138	1	0	1.98676	0.370323	-2.54398	0.0109598	0.608382	-2.54398	0.0109598	0.823946
		X___12822	diet_milk_whole.Res	0.00643512	0.00356329	1.80595	0.0709259	0.905825	1	0.00185572	0.00366245	0.506689	0.612373	0.950118	1	0.00705876	0.00344714	2.04771	0.0405883	0.968546	1	0	1.24462	0.536703	2.54297	0.0109915	0.608382	2.54297	0.0109915	0.823946
		X___23644	diet_pork_lean.Res	-0.0384399	0.025296	-1.5196	0.128611	0.93211	1	-0.0398709	0.0252076	-1.5817	0.113717	0.827332	1	-0.0390965	0.0303707	-1.28731	0.197987	0.975138	1	0	0.00160872	0.999196	-2.54294	0.0109925	0.608382	-2.54294	0.0109925	0.823946
		X___25095	diet_ScoreLLProtein	0.0660488	0.0535271	1.23393	0.217228	0.939785	1	0.0671225	0.0480602	1.39663	0.162524	0.844345	1	0.114567	0.061807	1.85363	0.063792	0.975138	1	0	0.450654	0.798255	2.54135	0.0110425	0.608382	2.54135	0.0110425	0.823946
		X___18345	diet_softdrink_no_sugar.Res	0.00300829	0.00140265	2.14472	0.0319751	0.873934	1	0.00152653	0.000825356	1.84954	0.0643798	0.78203	1	0.000164846	0.00192406	0.0856758	0.931724	0.999611	1	0	1.55075	0.460531	2.54504	0.0109266	0.608382	2.54504	0.0109266	0.823946
		bilirubin_E.E.	diet_vegetables_stirfried.Res	-0.225233	0.128123	-1.75794	0.0787579	0.909269	1	-0.141626	0.096771	-1.46352	0.143326	0.841212	1	-0.183292	0.148943	-1.23062	0.218466	0.975138	1	0	0.275677	0.87124	-2.54381	0.010965	0.608382	-2.54381	0.010965	0.823946
		X___21470	med_platelet_aggregation_inhibitor	1.56175	0.653225	2.39082	0.0168106	0.836837	1	0.48728	0.736144	0.661936	0.508012	0.930721	1	0.79773	0.623954	1.27851	0.20107	0.975138	1	0	1.32643	0.515194	2.54212	0.0110183	0.608382	2.54212	0.0110183	0.823946
		succinylglutamine	diet_SUMOFEIWITDIER.Res	0.0253139	0.0154356	1.63997	0.101011	0.922804	1	0.00825638	0.013442	0.614224	0.539067	0.937551	1	0.0383104	0.0153599	2.49419	0.0126245	0.889729	1	0.0973075	2.21559	0.330286	2.65935	0.00782905	0.556746	2.54081	0.0110596	0.824212
		N_methylhydantoin	diet_sausage_smoked.Res	0.0583342	0.0359025	1.62479	0.104206	0.92496	1	0.0717525	0.0337813	2.12403	0.0336676	0.710591	1	0.0213767	0.0384175	0.556432	0.577916	0.991105	1	0	1.00749	0.604264	2.54039	0.0110728	0.608997	2.54039	0.0110728	0.824319
		X___12813	ChrA	0.808913	0.4469	1.81005	0.0702878	0.905825	1	0.497647	0.342755	1.4519	0.146528	0.841987	1	0.919216	0.748989	1.22728	0.219719	0.975138	1	0	0.453186	0.797245	2.53719	0.0111746	0.609798	2.53719	0.0111746	0.826615
		X___25493	diet_potato_baked_fries.Res	0.0165408	0.00941097	1.75761	0.0788144	0.909269	1	0.00663088	0.00758748	0.873924	0.38216	0.90306	1	0.0278725	0.00976666	2.85384	0.00431938	0.72609	1	0.328712	2.97935	0.225446	3.003	0.00267334	0.34671	2.53783	0.0111541	0.826615
		coumaroylquinate__1	diet_potato_cooked_mashed.Res	-0.000357539	0.0100246	-0.0356662	0.971549	0.999997	1	0.00718159	0.00268642	2.67329	0.00751108	0.444362	1	0.00262636	0.00626613	0.419136	0.675117	0.999611	1	0	0.884311	0.64265	2.53754	0.0111633	0.609798	2.53754	0.0111633	0.826615
		X4_acetamidobenzoate	diet_SUMOFEIWITTOT.Res	0.021432	0.0144202	1.48625	0.137214	0.93211	1	0.0211425	0.0138018	1.53186	0.125556	0.832081	1	0.0206811	0.0150555	1.37366	0.169547	0.975138	1	0	0.00131367	0.999343	2.53795	0.0111505	0.609798	2.53795	0.0111505	0.826615
		X___22085	diet_vegetables_cooked_nobutter.Res	-0.00411883	0.00217785	-1.89123	0.058593	0.902564	1	-0.00273958	0.00182865	-1.49815	0.134095	0.836012	1	-0.00254241	0.00265473	-0.957689	0.338219	0.97571	1	0	0.300616	0.860443	-2.53728	0.0111719	0.609798	-2.53728	0.0111719	0.826615
		X___25946	diet_wine_red.Res	0.00485167	0.00598682	0.810391	0.417715	0.964018	1	0.0163197	0.00666622	2.44811	0.0143607	0.574173	1	0.00814706	0.00668891	1.21799	0.223226	0.975138	1	0	1.68974	0.429613	2.53846	0.0111343	0.609798	2.53846	0.0111343	0.826615
		O_sulfo_L_tyrosine	diet_coffee.Res	-0.000522617	0.000523892	-0.997566	0.31849	0.951979	1	-0.00184788	0.000720863	-2.56343	0.0103643	0.506921	1	-0.001056	0.00081385	-1.29754	0.194447	0.975138	1	0.0984698	2.21845	0.329814	-2.65169	0.00800892	0.561236	-2.53629	0.0112035	0.826901
		X___25771	diet_peanutbutter.Res	0.0194679	0.0230681	0.843929	0.398709	0.96145	1	0.0316831	0.0182439	1.73664	0.0824505	0.800914	1	0.0636894	0.0319439	1.99379	0.046175	0.969566	1	0	1.27225	0.52934	2.53596	0.011214	0.610516	2.53596	0.011214	0.826901
		syringaldehyde	diet_sauce_hot.Res	0.026702	0.0165934	1.6092	0.107573	0.92496	1	0.0181266	0.0160323	1.13063	0.258212	0.875903	1	0.0245051	0.0148658	1.64842	0.0992664	0.975138	1	0	0.152286	0.926684	2.5363	0.0112029	0.610389	2.5363	0.0112029	0.826901
		tricosanoyl_sphingomyelin_d18_1_23_0.	diet_beer.Res	-0.00261566	0.00349826	-0.747702	0.45464	0.965356	1	-0.00433513	0.00221255	-1.95933	0.0500739	0.75904	1	-0.00460854	0.00308014	-1.49621	0.134599	0.975138	1	0	0.217603	0.896909	-2.53359	0.0112901	0.611798	-2.53359	0.0112901	0.828143
		gamma_CEHC	diet_KHtoFat	-0.773528	0.437182	-1.76935	0.0768355	0.907583	1	-0.40347	0.284542	-1.41797	0.156201	0.844234	1	-0.666146	0.488226	-1.36442	0.172435	0.975138	1	0	0.58213	0.747467	-2.53392	0.0112795	0.611798	-2.53392	0.0112795	0.828143
		X___18901	diet_milk_coffee.Res	0.00811382	0.00455925	1.77964	0.075135	0.907583	1	0.0106733	0.00496536	2.14955	0.0315912	0.703144	1	-0.00323539	0.0103691	-0.312021	0.755025	0.999611	1	0	1.46364	0.481033	2.53404	0.0112755	0.611798	2.53404	0.0112755	0.828143
		X___19928	diet_softdrink_no_sugar.Res	0.00166247	0.00157137	1.05797	0.290068	0.950064	1	0.00228683	0.000917036	2.49372	0.0126413	0.543844	1	0.00041646	0.00166445	0.250209	0.802426	0.999611	1	0	0.980134	0.612585	2.53385	0.0112817	0.611798	2.53385	0.0112817	0.828143
		X___25668	HBD2	0.00192719	0.0031411	0.613539	0.53952	0.973807	1	-0.00146918	0.000842648	-1.74353	0.0812419	0.800781	1	-0.00183812	0.000882184	-2.0836	0.0371963	0.963307	1	0	1.33801	0.512218	-2.53371	0.0112861	0.611798	-2.53371	0.0112861	0.828143
		X1_palmitoyl_digalactosylglycerol_16_0.	diet_snack_cheese.Res	-0.0296313	0.0194654	-1.52225	0.127945	0.93211	1	-0.0432035	0.0266886	-1.6188	0.10549	0.822882	1	-0.0540851	0.0396297	-1.36476	0.172328	0.975138	1	0	0.383191	0.825641	-2.53321	0.0113023	0.61199	-2.53321	0.0113023	0.828175
		X___24208	diet_vegetables_stirfried.Res	0.166173	0.0990605	1.67749	0.093446	0.919702	1	0.110588	0.0940476	1.17588	0.239645	0.872115	1	0.25906	0.15187	1.7058	0.088046	0.975138	1	0	0.703671	0.703396	2.53036	0.0113944	0.615253	2.53036	0.0113944	0.83405
		androstenediol_3beta.17beta_disulfate_2	ChrA	1.69053	0.428535	3.94491	7.98284e-05	0.124928	1	0.38988	0.355067	1.09805	0.272184	0.880726	1	1.50731	0.559683	2.69315	0.00707814	0.806467	1	0.685196	6.35317	0.041728	4.20332	2.63025e-05	0.0189552	2.52912	0.0114349	0.834264
		X7.12_diketolithocholate	ChrA	0.293942	0.42566	0.690554	0.489846	0.970628	1	0.795439	0.310239	2.56396	0.0103486	0.506921	1	0.409571	0.712627	0.574735	0.565471	0.98966	1	0	0.985188	0.611039	2.52901	0.0114385	0.615904	2.52901	0.0114385	0.834264
		X___23552	diet_beer.Res	-0.00294277	0.00307961	-0.955564	0.339293	0.954826	1	-0.00322011	0.00165504	-1.94563	0.0516988	0.763561	1	-0.00465765	0.00340955	-1.36606	0.171919	0.975138	1	0	0.169859	0.918577	-2.52881	0.0114451	0.615904	-2.52881	0.0114451	0.834264
		X2_aminophenol_sulfate	diet_non_red_sauces.Res	0.0615572	0.0503046	1.22369	0.22107	0.940561	1	0.137587	0.0587636	2.34136	0.0192139	0.621002	1	0.053933	0.0669782	0.805233	0.420686	0.980488	1	0	1.23211	0.54007	2.52896	0.0114401	0.615904	2.52896	0.0114401	0.834264
		X___25009	diet_beer.Res	-0.00282237	0.00215191	-1.31157	0.189666	0.937401	1	-0.00302362	0.00171367	-1.76441	0.0776629	0.796823	1	-0.00332678	0.00265598	-1.25256	0.210364	0.975138	1	0	0.0217747	0.989172	-2.52596	0.0115381	0.61781	-2.52596	0.0115381	0.836765
		myristoylcarnitine__C14	diet_beer.Res	-0.00273663	0.00239596	-1.14219	0.253377	0.946566	1	-0.00284463	0.00162395	-1.75168	0.079829	0.800781	1	-0.00380388	0.00260722	-1.45898	0.14457	0.975138	1	0	0.116044	0.943629	-2.52696	0.0115053	0.617717	-2.52696	0.0115053	0.836765
		X___23470	diet_other_alc_drinks.Res	-0.0756709	0.0426271	-1.77519	0.0758673	0.907583	1	-0.0429	0.0370564	-1.1577	0.246988	0.872523	1	-0.0550667	0.0369128	-1.4918	0.135751	0.975138	1	0	0.338384	0.844347	-2.5256	0.0115502	0.61781	-2.5256	0.0115502	0.836765
		X1_linoleoyl_2_linolenoyl_GPC_18_2_18_3.	diet_ready_meals_other.Res	0.00561614	0.00470604	1.19339	0.232716	0.942205	1	0.0222761	0.00956621	2.32863	0.0198789	0.627524	1	0.00780645	0.00413489	1.88795	0.0590332	0.973198	1	0.191565	2.47391	0.290266	2.81729	0.00484312	0.463772	2.52724	0.0114964	0.836765
		pentose_acid.	diet_vegetables_cooked_nobutter.Res	0.00227194	0.00201904	1.12526	0.26048	0.946978	1	0.00353738	0.00228551	1.54774	0.121684	0.83009	1	0.00532673	0.00284999	1.86903	0.0616181	0.973334	1	0	0.772501	0.6796	2.52636	0.0115251	0.61781	2.52636	0.0115251	0.836765
		chenodeoxycholate	HBD2	0.000142419	0.003008	0.0473467	0.962237	0.999997	1	-0.00155262	0.000721948	-2.1506	0.0315075	0.702964	1	-0.00153736	0.00107243	-1.43353	0.151707	0.975138	1	0	0.303864	0.859047	-2.52556	0.0115512	0.61781	-2.52556	0.0115512	0.836765
		pregnenolone_sulfate	ChrA	1.4104	0.371057	3.80104	0.000144092	0.15471	1	0.374677	0.300681	1.2461	0.212728	0.863106	1	1.59723	0.588987	2.71182	0.00669146	0.801328	1	0.684811	6.34539	0.0418905	4.12422	3.71988e-05	0.0246729	2.52392	0.0116055	0.837295
		X1_carboxyethylvaline	diet_coffeecreamer_ff.Res	0.0274748	0.0189214	1.45205	0.146488	0.932289	1	0.0336982	0.0263126	1.28069	0.200303	0.857137	1	0.0346975	0.0211169	1.64311	0.100359	0.975138	1	0	0.0750369	0.963177	2.52456	0.0115844	0.618565	2.52456	0.0115844	0.837295
		X___12026	diet_fruitjuice.Res	0.0038348	0.00189102	2.02791	0.0425699	0.891205	1	0.00265262	0.0016241	1.63328	0.102409	0.820757	1	0.00131051	0.0018279	0.716949	0.473405	0.982973	1	0	0.924646	0.629819	2.52376	0.0116106	0.618565	2.52376	0.0116106	0.837295
		X___12026	diet_sausage_smoked.Res	0.0671426	0.0337648	1.98854	0.0467519	0.895444	1	0.0771499	0.0463208	1.66556	0.095802	0.815739	1	0.0274034	0.0392488	0.698198	0.485053	0.98387	1	0	0.847666	0.654533	2.52353	0.0116185	0.618565	2.52353	0.0116185	0.837295
		cinnamate	diet_snack_nut.Res	-0.0319489	0.0167231	-1.91046	0.0560741	0.902564	1	-0.0553199	0.0372819	-1.48383	0.137855	0.839342	1	-0.0307047	0.0329704	-0.93128	0.351709	0.976351	1	0	0.34731	0.840587	-2.5242	0.0115963	0.618565	-2.5242	0.0115963	0.837295
		succinylglutamine	diet_PlanttoAnimal	-0.966927	0.671429	-1.4401	0.149838	0.932289	1	-0.384508	0.342325	-1.12322	0.261342	0.877266	1	-1.20725	0.5462	-2.21028	0.0270858	0.951425	1	0	1.85856	0.394838	-2.52236	0.011657	0.61889	-2.52236	0.011657	0.838557
		quinolinate	med_statin	1.30696	0.582014	2.24558	0.0247306	0.859899	1	1.40146	1.11801	1.25353	0.210014	0.862556	1	0.533365	0.668276	0.798121	0.4248	0.980488	1	0	0.889122	0.641106	2.52227	0.01166	0.61889	2.52227	0.01166	0.838557
		pregnen_diol_disulfate.	ChrA	1.25965	0.343288	3.66937	0.000243144	0.216247	1	0.323432	0.311267	1.03908	0.298767	0.888094	1	0.945352	0.550057	1.71864	0.0856792	0.975138	1	0.523095	4.19371	0.122842	3.64747	0.000264836	0.0944547	2.51435	0.0119251	0.840252
		X7_ketolithocholate	ChrA	0.842639	0.331481	2.54204	0.0110207	0.799611	1	0.239568	0.35991	0.665634	0.505645	0.930326	1	1.33523	0.516469	2.5853	0.00972941	0.842034	1	0.400077	3.33376	0.188835	3.20235	0.00136311	0.239639	2.51438	0.0119243	0.840252
		UMP	ChrA	-0.312317	0.275124	-1.13519	0.256296	0.946566	1	-0.526604	0.303417	-1.73558	0.0826384	0.801303	1	-0.868656	0.499314	-1.7397	0.0819117	0.975138	1	0	1.00013	0.60649	-2.51541	0.0118893	0.621039	-2.51541	0.0118893	0.840252
		X5alpha_androstan_3beta.17beta_diol_monosulfate_1	diet_cereals.Res	-0.00694659	0.0118504	-0.586193	0.557746	0.976309	1	-0.0174656	0.012199	-1.43172	0.152223	0.842536	1	-0.0312695	0.0129087	-2.42235	0.0154204	0.92088	1	0	1.92825	0.381316	-2.51654	0.0118513	0.621039	-2.51654	0.0118513	0.840252
		glycosyl_N_2_hydroxynervonoyl_sphingosine_d18_1_24_12OH.	diet_chicken.Res	0.0145877	0.0154581	0.943689	0.345328	0.954826	1	0.0533513	0.0226694	2.35345	0.0186	0.613819	1	0.0505722	0.0242323	2.08697	0.0368908	0.963307	1	0.270954	2.74331	0.253687	2.83574	0.00457196	0.446367	2.51821	0.0117953	0.840252
		X___24677	diet_custard_ff.Res	-0.0139684	0.0111206	-1.25608	0.209087	0.938192	1	-0.0178778	0.00852527	-2.09704	0.0359903	0.716074	1	-0.00725182	0.00597202	-1.2143	0.224633	0.975138	1	0	1.11234	0.573401	-2.51744	0.0118212	0.621039	-2.51744	0.0118212	0.840252
		S_methylmethionine	diet_fruitjuice.Res	0.0019748	0.00170264	1.15985	0.246111	0.946488	1	0.00119083	0.00081869	1.45456	0.145791	0.841987	1	0.00319387	0.00156133	2.04561	0.0407947	0.968546	1	0	1.32709	0.515023	2.51365	0.011949	0.621039	2.51365	0.011949	0.840252
		X___25603	diet_non_red_sauces.Res	0.145882	0.0838803	1.73917	0.082005	0.91297	1	0.0536826	0.0629368	0.85296	0.393681	0.906906	1	0.157739	0.0797326	1.97835	0.0478889	0.969566	1	0	1.33751	0.512346	2.51568	0.0118804	0.621039	2.51568	0.0118804	0.840252
		acesulfame	diet_PlanttoAnimal	-0.652595	0.449253	-1.45262	0.146329	0.932289	1	-0.380772	0.32573	-1.16898	0.242412	0.87232	1	-0.854819	0.448356	-1.90656	0.0565772	0.973198	1	0	0.774736	0.678841	-2.51731	0.0118254	0.621039	-2.51731	0.0118254	0.840252
		O_desmethyltramadol	diet_pork_fat.Res	0.0222116	0.0334891	0.663249	0.507171	0.972002	1	0.0526337	0.034059	1.54537	0.122257	0.830209	1	0.0751745	0.0345141	2.17808	0.0294003	0.951425	1	0	1.22579	0.54178	2.51918	0.0117627	0.621039	2.51918	0.0117627	0.840252
		lysylleucine	diet_pork_processed.Res	-0.0449962	0.0278306	-1.61679	0.105923	0.92496	1	-0.0376367	0.0265771	-1.41613	0.156736	0.844234	1	-0.0426285	0.0323348	-1.31834	0.187388	0.975138	1	0	0.0381256	0.981118	-2.51383	0.0119427	0.621039	-2.51383	0.0119427	0.840252
		sphingomyelin_d18_2_16_0__d18_1_16_1.	diet_potato_cooked_mashed.Res	0.00652979	0.0050362	1.29657	0.194779	0.937444	1	0.00381578	0.00238434	1.60035	0.109521	0.824361	1	0.00514097	0.00334079	1.53885	0.123841	0.975138	1	0	0.280642	0.869079	2.51587	0.0118738	0.621039	2.51587	0.0118738	0.840252
		acesulfame	diet_sausage_smoked.Res	0.0454846	0.0350987	1.29591	0.195007	0.937444	1	0.0263724	0.0350437	0.752557	0.451716	0.919821	1	0.0877575	0.037199	2.35913	0.0183176	0.935509	1	0	1.49322	0.47397	2.51357	0.0119518	0.621039	2.51357	0.0119518	0.840252
		oleoyl_oleoyl_glycerol_18_1_18_1___1_.	diet_ScoreLLProtein	0.0766146	0.0525576	1.45773	0.144916	0.932289	1	0.0693826	0.0420263	1.65093	0.0987522	0.817089	1	0.0745193	0.0612118	1.2174	0.223452	0.975138	1	0	0.0126615	0.993689	2.51395	0.0119387	0.621039	2.51395	0.0119387	0.840252
		X1_palmitoyl_GPI._16_0	diet_snack_cheese.Res	-0.0288468	0.0165082	-1.74742	0.0805642	0.909791	1	-0.0259708	0.0267608	-0.97048	0.331807	0.894069	1	-0.0308483	0.0201456	-1.53127	0.125704	0.975138	1	0	0.0213093	0.989402	-2.51372	0.0119466	0.621039	-2.51372	0.0119466	0.840252
		sedoheptulose_7_phosphate	diet_snack_meats.Res	0.0322605	0.0240109	1.34357	0.179086	0.936242	1	0.0567367	0.0270741	2.09561	0.0361167	0.716518	1	0.0272396	0.0304555	0.894405	0.371105	0.97824	1	0	0.657071	0.719977	2.51787	0.0118067	0.621039	2.51787	0.0118067	0.840252
		sphingomyelin_d17_1_16_0__d18_1_15_0__d16_1_17_0.	diet_snack_nut.Res	-0.0195421	0.0140071	-1.39516	0.162968	0.93569	1	-0.0376587	0.0173833	-2.16637	0.0302826	0.692816	1	-0.0133546	0.0141628	-0.942931	0.345716	0.976152	1	0	1.21376	0.54505	-2.51297	0.011972	0.621039	-2.51297	0.011972	0.840252
		X15_3_anacardic_acid	diet_snack_savoury_hot.Res	-0.0460918	0.0274775	-1.67744	0.0934566	0.919702	1	-0.0327324	0.0232882	-1.40553	0.159862	0.844345	1	-0.0389999	0.0300842	-1.29636	0.194852	0.975138	1	0	0.137951	0.93335	-2.51633	0.0118584	0.621039	-2.51633	0.0118584	0.840252
		sphingomyelin_d18_2_16_0__d18_1_16_1.	diet_snack_savoury_hot.Res	-0.00159709	0.0426536	-0.0374433	0.970132	0.999997	1	0.0337323	0.0172574	1.95466	0.0506237	0.761204	1	0.0419761	0.0230058	1.82459	0.0680634	0.975138	1	0	0.811917	0.666338	2.51779	0.0118093	0.621039	2.51779	0.0118093	0.840252
		galactosylglycerol	diet_sugar_coffee.Res	-0.0145182	0.0143685	-1.01042	0.312295	0.951013	1	-0.0185817	0.0101423	-1.8321	0.0669358	0.78547	1	-0.0283233	0.0187352	-1.51177	0.130593	0.975138	1	0	0.3466	0.840885	-2.51324	0.0119627	0.621039	-2.51324	0.0119627	0.840252
		diacetylchitobiose	diet_SUMOFKHTOT.Res	-0.00679787	0.0048229	-1.4095	0.158688	0.93569	1	-0.0045888	0.0038946	-1.17825	0.238698	0.871775	1	-0.0122084	0.00605217	-2.01719	0.0436755	0.968938	1	0	1.1209	0.570953	-2.51458	0.0119174	0.621039	-2.51458	0.0119174	0.840252
		tricosanoyl_sphingomyelin_d18_1_23_0.	diet_vegetables_cooked_nobutter.Res	0.00209758	0.00306245	0.684935	0.493385	0.970628	1	0.00309085	0.00187172	1.65134	0.0986698	0.817089	1	0.00567047	0.00284315	1.99443	0.046105	0.969566	1	0	0.840266	0.656959	2.51665	0.0118476	0.621039	2.51665	0.0118476	0.840252
		X___24545	diet_wine_white.Res	0.0138094	0.00740055	1.866	0.0620411	0.902564	1	0.00792208	0.00977169	0.810717	0.417528	0.912745	1	0.0255995	0.014211	1.80138	0.071643	0.975138	1	0	1.05098	0.591266	2.51659	0.0118497	0.621039	2.51659	0.0118497	0.840252
		pentose_acid.	HBD2	-0.00253544	0.00262844	-0.964615	0.334738	0.954826	1	-0.000963376	0.000727922	-1.32346	0.185683	0.852528	1	-0.00177044	0.000844593	-2.0962	0.0360644	0.962149	1	0	0.733023	0.693148	-2.51854	0.0117841	0.621039	-2.51854	0.0117841	0.840252
		syringic_acid	diet_chicken.Res	0.0158754	0.0158412	1.00216	0.316268	0.95152	1	0.0320543	0.0167578	1.9128	0.0557741	0.770026	1	0.0320049	0.0212626	1.50522	0.132268	0.975138	1	0	0.615669	0.735037	2.51259	0.0119848	0.621039	2.51259	0.0119848	0.840303
		sphingomyelin_d18_2_16_0__d18_1_16_1.	med_ferrum	-13.4412	1028.19	-0.0130727	0.98957	0.999997	1	1.67631	0.862596	1.94333	0.0519762	0.764032	1	1.4338	0.894922	1.60216	0.109121	0.975138	1	0	0.0382779	0.981043	2.51104	0.0120375	0.621931	2.51104	0.0120375	0.843159
		X5_methylthioadenosine_MTA	diet_chicken.Res	0.0175939	0.0156778	1.12222	0.261769	0.946978	1	0.0436401	0.0189645	2.30114	0.0213837	0.635609	1	0.0211365	0.0217161	0.973308	0.3304	0.97571	1	0	1.20055	0.548661	2.51026	0.0120643	0.622391	2.51026	0.0120643	0.843257
		X___24208	diet_other_meat_poultry.Res	-0.0571498	0.0299706	-1.90686	0.056539	0.902564	1	-0.0183437	0.0282135	-0.650175	0.515579	0.931442	1	-0.0645135	0.0338743	-1.9045	0.0568452	0.973198	1	0	1.38615	0.500036	-2.50994	0.0120751	0.622493	-2.50994	0.0120751	0.843257
		X___23941	diet_yoghurt_lf_fruits.Res	0.0151976	0.00895086	1.6979	0.0895276	0.915902	1	0.0214786	0.0173146	1.24049	0.214794	0.864273	1	0.0185486	0.0131116	1.41467	0.157165	0.975138	1	0	0.121305	0.94115	2.51031	0.0120626	0.622391	2.51031	0.0120626	0.843257
		acetylcarnitine__C2	diet_custard_ff.Res	-0.00912097	0.0065149	-1.40002	0.161508	0.93569	1	-0.0119763	0.00647501	-1.84962	0.064369	0.78203	1	-0.00655054	0.00572522	-1.14416	0.252559	0.97571	1	0	0.394663	0.820918	-2.50909	0.0121041	0.62352	-2.50909	0.0121041	0.844439
		X3_5_guanylyladenosine.	diet_sweets.Res	0.0271881	0.019033	1.42847	0.153156	0.933489	1	0.0354686	0.0188958	1.87707	0.0605091	0.775514	1	0.0266965	0.0290411	0.919265	0.357957	0.976938	1	0	0.116562	0.943385	2.50846	0.0121257	0.62352	2.50846	0.0121257	0.845101
		X___23277	diet_gravy.Res	-0.00839818	0.0129044	-0.650802	0.515174	0.973246	1	-0.0183049	0.0103375	-1.77073	0.0766058	0.796467	1	-0.0212313	0.0116524	-1.82205	0.0684478	0.975138	1	0	0.589107	0.744864	-2.50794	0.0121437	0.623726	-2.50794	0.0121437	0.845509
		X___25698	diet_non_red_sauces.Res	0.108396	0.0544751	1.98983	0.0466102	0.895444	1	0.0654813	0.0557933	1.17364	0.240539	0.872223	1	0.0757398	0.0671764	1.12748	0.259542	0.97571	1	0	0.325625	0.84975	2.50647	0.0121942	0.625862	2.50647	0.0121942	0.848183
		X5alpha_androstan_3alpha.17alpha_diol_monosulfate	diet_mayonaise.Res	0.0735962	0.0725399	1.01456	0.310315	0.950772	1	0.08827	0.0402318	2.19403	0.028233	0.683862	1	0.0501709	0.0590552	0.849559	0.395571	0.979545	1	0	0.285334	0.867043	2.5059	0.012214	0.62642	2.5059	0.012214	0.848718
		X3_indoxyl_sulfate	HBD2	-0.00156928	0.00753788	-0.208186	0.835084	0.999997	1	-0.00140879	0.000787001	-1.79007	0.0734429	0.793654	1	-0.00268461	0.00140402	-1.91208	0.055866	0.973198	1	0	0.628667	0.730275	-2.50501	0.0122448	0.627539	-2.50501	0.0122448	0.850014
		X3_ureidoisobutyrate	diet_chicken.Res	0.0270072	0.0160815	1.6794	0.0930747	0.919702	1	0.0352086	0.0167944	2.09645	0.0360419	0.716074	1	0.0075095	0.0210611	0.356558	0.721423	0.999611	1	0	1.07263	0.5849	2.504	0.0122799	0.627562	2.504	0.0122799	0.850217
		X1_heptadecenoylglycerol_17_1.	diet_soup_legumes.Res	-0.0102362	0.00777334	-1.31684	0.187893	0.936763	1	-0.0119824	0.00614776	-1.94907	0.0512869	0.762969	1	-0.00747541	0.00768518	-0.972704	0.3307	0.97571	1	0	0.209724	0.900449	-2.50387	0.0122843	0.627562	-2.50387	0.0122843	0.850217
		X5_methylthioadenosine_MTA	HBD2	-0.00439931	0.00307436	-1.43097	0.15244	0.932865	1	-0.00109497	0.000699698	-1.56492	0.117601	0.828927	1	-0.00147336	0.00086361	-1.70605	0.0879982	0.975138	1	0	1.13671	0.566457	-2.50411	0.0122761	0.627562	-2.50411	0.0122761	0.850217
		X1_methylurate	diet_chocolatespreads.Res	-0.0203852	0.0181545	-1.12287	0.261492	0.946978	1	-0.0199658	0.017307	-1.15363	0.248654	0.872901	1	-0.0295298	0.0149406	-1.97648	0.0480999	0.969719	1	0	0.23096	0.890939	-2.50344	0.0122991	0.627562	-2.50344	0.0122991	0.850405
		S_allylcysteine	diet_sandwichspread.Res	0.0373077	0.0282006	1.32294	0.185855	0.936654	1	0.0328752	0.0186585	1.76194	0.078079	0.796823	1	0.0465742	0.037843	1.23072	0.218427	0.975138	1	0	0.108275	0.947302	2.5022	0.0123423	0.62772	2.5022	0.0123423	0.85189
		X___19746	diet_sugar_coffee.Res	-0.0226851	0.0239745	-0.946219	0.344037	0.954826	1	-0.0271455	0.0152552	-1.77943	0.07517	0.796095	1	-0.0473537	0.0288996	-1.63856	0.101306	0.975138	1	0	0.48623	0.784181	-2.50206	0.0123471	0.62772	-2.50206	0.0123471	0.85189
		X___25965	diet_tea.Res	0.00140878	0.000620838	2.26916	0.0232589	0.858007	1	0.000561241	0.000582004	0.964326	0.334882	0.894979	1	0.000787683	0.00071501	1.10164	0.270619	0.97571	1	0	1.03371	0.596393	2.50178	0.0123572	0.627773	2.50178	0.0123572	0.85189
		cytidine_2.3_cyclic_monophosphate	Calprot200	15.7918	840.94	0.0187788	0.985018	0.999997	1	0.370897	0.287404	1.29051	0.196875	0.857088	1	0.919521	0.377926	2.43307	0.0149712	0.920122	1	0	1.33551	0.51286	2.50002	0.0124186	0.627999	2.50002	0.0124186	0.852086
		vanillic_acid_glycine	diet_cheese_48.Res	-0.0318569	0.0210952	-1.51015	0.131005	0.93211	1	-0.03137	0.0169086	-1.85527	0.0635574	0.78119	1	-0.0171007	0.0174775	-0.978436	0.327858	0.97571	1	0	0.436344	0.803987	-2.49872	0.0124644	0.627999	-2.49872	0.0124644	0.852086
		S_methylmethionine	diet_coffee.Res	-0.00106476	0.000544552	-1.95529	0.0505483	0.901381	1	-0.000586217	0.000547273	-1.07116	0.284098	0.883943	1	-0.000975947	0.000750058	-1.30116	0.193203	0.975138	1	0	0.415515	0.812404	-2.49961	0.0124329	0.627999	-2.49961	0.0124329	0.852086
		X1_linoleoyl_2_linolenoyl_digalactosylglycerol_18_2_18_3.	diet_fruit.Res	0.0026189	0.0013561	1.9312	0.0534583	0.902564	1	0.000874981	0.00124069	0.705239	0.480661	0.925676	1	0.00313205	0.00167217	1.87304	0.0610628	0.973334	1	0	1.48877	0.475027	2.49928	0.0124445	0.627999	2.49928	0.0124445	0.852086
		X___24208	diet_ScoreLLProtein	0.072662	0.052294	1.38949	0.164684	0.93569	1	0.0548565	0.0418853	1.30968	0.190303	0.853299	1	0.10888	0.0616132	1.76715	0.0772036	0.975138	1	0	0.525938	0.768766	2.49856	0.0124697	0.627999	2.49856	0.0124697	0.852086
		X3_hydroxyisobutyrate	diet_SUMOFALCOHOL.Res	-0.0164533	0.0295853	-0.556129	0.578122	0.977821	1	-0.0557639	0.0243207	-2.29285	0.0218564	0.639281	1	-0.0978713	0.0405561	-2.41323	0.0158117	0.922134	1	0.268762	2.73509	0.254732	-2.94195	0.00326153	0.386431	-2.49892	0.0124574	0.852086
		X___17852	diet_SUMOFEIWITDIER.Res	-0.0213798	0.0135947	-1.57266	0.115797	0.930149	1	-0.0199135	0.013294	-1.49794	0.13415	0.836012	1	-0.0177271	0.0141525	-1.25257	0.210361	0.975138	1	0	0.0349473	0.982678	-2.50021	0.0124118	0.627999	-2.50021	0.0124118	0.852086
		X___23941	HBD2	0.00199592	0.00242198	0.824088	0.40989	0.962395	1	-0.0017533	0.000729626	-2.40302	0.0162605	0.587713	1	-0.00155616	0.000840537	-1.85139	0.0641131	0.975138	1	0.0941884	2.20796	0.331548	-2.77007	0.00560441	0.491525	-2.50091	0.0123873	0.852086
		pregnenetriol_disulfate.	host_SmokeCurrentSmoker	0.665858	0.395254	1.68463	0.092059	0.918898	1	0.629086	0.322052	1.95337	0.0507762	0.761416	1	0.212612	0.509193	0.417547	0.676278	0.999611	1	0	0.583187	0.747072	2.49896	0.0124559	0.627999	2.49896	0.0124559	0.852086
		bilirubin_E.E.	ChrA	0.521889	0.294465	1.77233	0.0763401	0.907583	1	0.375709	0.311328	1.20679	0.227512	0.867698	1	0.698183	0.498176	1.40148	0.161071	0.975138	1	0	0.321101	0.851675	2.49811	0.0124859	0.627999	2.49811	0.0124859	0.852356
		X___25326	med_beta_blockers	0.658375	0.673086	0.978144	0.328003	0.954187	1	0.687257	0.644667	1.06607	0.286394	0.885382	1	1.57355	0.681225	2.30988	0.0208948	0.94675	1	0	1.19099	0.551291	2.49756	0.012505	0.627999	2.49756	0.012505	0.85283
		valerylphenylalanine	diet_beer.Res	-0.0028589	0.00179746	-1.59052	0.111718	0.927779	1	-0.00279163	0.00162101	-1.72216	0.0850408	0.802815	1	-0.0020846	0.00236813	-0.880273	0.378711	0.97824	1	0	0.0777803	0.961856	-2.48851	0.012828	0.631472	-2.48851	0.012828	0.853678
		hydroxy_N6.N6.N6_trimethyllysine.	diet_beer.Res	-0.00327969	0.0023534	-1.3936	0.163439	0.93569	1	-0.00468103	0.00191636	-2.44266	0.0145793	0.576564	1	-0.000635758	0.00236775	-0.268507	0.788309	0.999611	1	0	1.76878	0.412967	-2.4924	0.0126885	0.631472	-2.4924	0.0126885	0.853678
		hydantoin_5_propionate	diet_beer.Res	-0.00120823	0.00176043	-0.686326	0.492508	0.970628	1	-0.00584385	0.00179663	-3.25267	0.00114327	0.195423	1	-0.00460661	0.00246047	-1.87224	0.0611727	0.973334	1	0.438669	3.56296	0.168389	-3.3156	0.000914451	0.196158	-2.48592	0.0129216	0.853678
		nicotinamide_ribonucleotide__NMN	diet_biscuits_s.Res	0.0203632	0.0145464	1.39988	0.16155	0.93569	1	0.0218806	0.0135906	1.60997	0.107403	0.823928	1	0.0202317	0.0156169	1.2955	0.195146	0.975138	1	0	0.0083983	0.99581	2.49432	0.01262	0.631038	2.49432	0.01262	0.853678
		genistein	diet_cheese_20.Res	0.0207279	0.0124628	1.66318	0.0962765	0.920127	1	0.0334613	0.0222079	1.50673	0.13188	0.835669	1	0.0172954	0.0139744	1.23765	0.215847	0.975138	1	0	0.384091	0.825269	2.48678	0.0128905	0.631472	2.48678	0.0128905	0.853678
		X___24307	diet_cheese_40.Res	0.0247402	0.0129135	1.91584	0.0553849	0.902564	1	0.0127952	0.00649909	1.96877	0.0489796	0.757097	1	0.00330482	0.0127655	0.258887	0.795722	0.999611	1	0	1.40333	0.49576	2.49203	0.0127016	0.631472	2.49203	0.0127016	0.853678
		X___12216	diet_chocolatespreads.Res	-0.0663519	0.0452105	-1.46762	0.142207	0.932289	1	-0.0317729	0.0186834	-1.7006	0.0890185	0.810743	1	-0.0326572	0.0250658	-1.30286	0.192624	0.975138	1	0	0.518333	0.771695	-2.495	0.0125956	0.63086	-2.495	0.0125956	0.853678
		heptadecatrienoate_17_3.	diet_custard_ff.Res	-0.0111503	0.00608803	-1.83152	0.0670234	0.905825	1	-0.0112115	0.00641649	-1.7473	0.0805856	0.800781	1	-0.00459724	0.0057018	-0.806279	0.420082	0.980488	1	0	0.832949	0.659367	-2.49492	0.0125984	0.63086	-2.49492	0.0125984	0.853678
		X___24229	diet_fish_other.Res	0.0464321	0.0446456	1.04002	0.298332	0.950287	1	0.0889594	0.0566375	1.57068	0.116256	0.828358	1	0.13276	0.0678781	1.95586	0.0504815	0.973198	1	0	1.18796	0.552127	2.48719	0.0128757	0.631472	2.48719	0.0128757	0.853678
		eriodictyol	diet_herring_salted.Res	-0.274262	0.134892	-2.03319	0.0420331	0.891205	1	-0.118707	0.0737875	-1.60877	0.107666	0.823989	1	-0.0875893	0.0967547	-0.905271	0.365322	0.977995	1	0	1.35423	0.508081	-2.48743	0.0128669	0.631472	-2.48743	0.0128669	0.853678
		glycyrrhetinate	diet_legumes.Res	0.00829576	0.00909694	0.911929	0.361806	0.957046	1	0.0128455	0.00833042	1.542	0.123074	0.830736	1	0.0203957	0.0105434	1.93446	0.0530568	0.973198	1	0	0.758234	0.684466	2.48863	0.0128237	0.631472	2.48863	0.0128237	0.853678
		X7_methylurate	diet_meats_fat.Res	0.023171	0.0170915	1.3557	0.175193	0.93569	1	0.0796947	0.0375905	2.12008	0.0339995	0.710591	1	0.0488807	0.0333899	1.46394	0.143211	0.975138	1	0.0305176	2.06296	0.35648	2.53235	0.0113299	0.612535	2.49152	0.0127199	0.853678
		X___12193	diet_non_red_sauces_snack.Res	-0.0268155	0.115682	-0.231803	0.816691	0.999997	1	-0.133109	0.074873	-1.7778	0.0754364	0.796298	1	-0.165919	0.0834185	-1.989	0.0467012	0.969566	1	0	0.972716	0.614862	-2.48952	0.0127915	0.631472	-2.48952	0.0127915	0.853678
		tartronate__hydroxymalonate	diet_potato_baked_fries.Res	-0.0254581	0.00996252	-2.55539	0.010607	0.79801	1	-0.00574504	0.00748185	-0.767864	0.442568	0.91736	1	-0.0161499	0.00910924	-1.77291	0.0762429	0.975138	1	0.229253	2.59489	0.27323	-2.76911	0.00562101	0.491525	-2.49038	0.0127608	0.853678
		X3_methylxanthine	diet_rice.Res	-0.00901266	0.00712927	-1.26418	0.206167	0.937952	1	-0.00645172	0.00446472	-1.44505	0.148445	0.842407	1	-0.0100163	0.00599142	-1.67178	0.0945678	0.975138	1	0	0.253665	0.880881	-2.49549	0.0125783	0.630754	-2.49549	0.0125783	0.853678
		gulonate.	diet_rolls.Res	-0.00248485	0.00481175	-0.516413	0.605566	0.982192	1	-0.0087909	0.00405792	-2.16635	0.0302841	0.692816	1	-0.00681681	0.00454715	-1.49914	0.133838	0.975138	1	0	1.01751	0.601245	-2.48791	0.0128497	0.631472	-2.48791	0.0128497	0.853678
		S_methylmethionine	diet_salad_toast.Res	0.0633377	0.0334915	1.89116	0.0586031	0.902564	1	0.0436967	0.0508768	0.858874	0.39041	0.905457	1	0.0984012	0.0647864	1.51886	0.128799	0.975138	1	0	0.441563	0.801892	2.48586	0.0129238	0.631472	2.48586	0.0129238	0.853678
		X___23105	diet_salad_toast.Res	-0.0472196	0.0356473	-1.32464	0.185292	0.936654	1	-0.0928083	0.0558656	-1.66128	0.0966574	0.816432	1	-0.0972032	0.0623913	-1.55796	0.119243	0.975138	1	0	0.755513	0.685398	-2.48721	0.0128748	0.631472	-2.48721	0.0128748	0.853678
		X___25196	diet_sandwichspread.Res	0.0534602	0.0276094	1.93631	0.0528302	0.902564	1	0.0277545	0.018774	1.47835	0.139315	0.839342	1	0.035458	0.0377686	0.938824	0.347821	0.976351	1	0	0.592878	0.743461	2.49466	0.012608	0.630885	2.49466	0.012608	0.853678
		X___25771	diet_sandwichspread.Res	0.0497773	0.0264579	1.88138	0.0599207	0.902564	1	0.0253942	0.0190193	1.33518	0.181817	0.851698	1	0.0441061	0.0361176	1.22118	0.222018	0.975138	1	0	0.630116	0.729747	2.48665	0.012895	0.631472	2.48665	0.012895	0.853678
		sphingomyelin_d18_0_18_0__d19_0_17_0.	diet_sausage_smoked.Res	0.0561039	0.0338287	1.65847	0.0972224	0.920228	1	0.0526943	0.0364011	1.4476	0.147728	0.842407	1	0.0432766	0.0362519	1.19377	0.232567	0.975138	1	0	0.0703114	0.965455	2.49015	0.0127688	0.631472	2.49015	0.0127688	0.853678
		X___23710	diet_ScoreLLProtein	0.0794186	0.0570475	1.39215	0.163878	0.93569	1	0.0493782	0.0469393	1.05196	0.292819	0.886983	1	0.1313	0.0640675	2.0494	0.0404226	0.968546	1	0	1.06437	0.587321	2.48604	0.0129174	0.631472	2.48604	0.0129174	0.853678
		X1_myristoyl_2_palmitoyl_GPC_14_0_16_0	diet_softdrink_no_sugar.Res	0.00145165	0.0014228	1.02028	0.307597	0.950772	1	0.00203749	0.000973993	2.09189	0.036448	0.719655	1	0.00143972	0.00145843	0.987166	0.323561	0.97571	1	0	0.176309	0.915619	2.49303	0.012666	0.631472	2.49303	0.012666	0.853678
		erythrose	diet_spiced_cake.Res	-0.0151541	0.0147874	-1.0248	0.30546	0.950772	1	-0.0437581	0.0191875	-2.28056	0.0225746	0.643959	1	-0.028022	0.0241942	-1.15821	0.246779	0.97571	1	0	1.40101	0.496333	-2.48829	0.0128359	0.631472	-2.48829	0.0128359	0.853678
		N_acetyl_aspartyl_glutamate_NAAG	diet_spreads_sweet.Res	-0.0210195	0.0222922	-0.942909	0.345728	0.954826	1	-0.0368159	0.0164087	-2.24369	0.0248525	0.659005	1	-0.0209891	0.0244455	-0.85861	0.390556	0.979363	1	0	0.462413	0.793576	-2.48958	0.0127894	0.631472	-2.48958	0.0127894	0.853678
		linoleoylcholine.	diet_sugar_coffee.Res	-0.029236	0.0175193	-1.66878	0.0951605	0.920127	1	-0.0158914	0.0116137	-1.36833	0.171207	0.847273	1	-0.0471553	0.0283317	-1.6644	0.0960321	0.975138	1	0	1.22782	0.54123	-2.4899	0.012778	0.631472	-2.4899	0.012778	0.853678
		benzoate	diet_sugar_yoghurt.Res	0.0559431	0.0347211	1.61121	0.107133	0.92496	1	0.0255117	0.0176589	1.44469	0.148545	0.842407	1	0.0703744	0.0416392	1.6901	0.0910085	0.975138	1	0	1.36255	0.50597	2.48536	0.0129419	0.631472	2.48536	0.0129419	0.853678
		X___24736	diet_SUMOFALCOHOL.Res	0.0392985	0.0202892	1.93692	0.052755	0.902564	1	0.0195375	0.0209725	0.931578	0.351554	0.897938	1	0.0455768	0.0304547	1.49654	0.134512	0.975138	1	0	0.678439	0.712326	2.4861	0.0129151	0.631472	2.4861	0.0129151	0.853678
		FMN	diet_SUMOFALCOHOL.Res	0.0317334	0.0186677	1.69991	0.0891485	0.915902	1	0.023203	0.021462	1.08112	0.279643	0.882021	1	0.0469841	0.029396	1.59832	0.109973	0.975138	1	0	0.427011	0.807748	2.48719	0.0128757	0.631472	2.48719	0.0128757	0.853678
		X___26054	diet_SUMOFALCOHOL.Res	-0.0299862	0.0205698	-1.45778	0.144902	0.932289	1	-0.0320414	0.0211947	-1.51177	0.130593	0.834797	1	-0.041386	0.0301342	-1.37339	0.169631	0.975138	1	0	0.100958	0.950774	-2.48913	0.0128055	0.631472	-2.48913	0.0128055	0.853678
		glycosyl_N_stearoyl_sphingosine_d18_1_18_0	diet_tea.Res	-0.00127438	0.000598649	-2.12875	0.0332746	0.873934	1	-0.000661367	0.000537941	-1.22944	0.218907	0.864801	1	-0.000611758	0.000639067	-0.957266	0.338433	0.97571	1	0	0.764162	0.68244	-2.48904	0.0128089	0.631472	-2.48904	0.0128089	0.853678
		methyl_indole_3_acetate	diet_yoghurt_ff.Res	0.0108642	0.00565309	1.92182	0.0546286	0.902564	1	0.00559561	0.0061005	0.917238	0.359018	0.899303	1	0.0109675	0.00750221	1.46191	0.143766	0.975138	1	0	0.488906	0.783133	2.48656	0.0128985	0.631472	2.48656	0.0128985	0.853678
		FAD	diet_yoghurt_ff.Res	-0.00702334	0.0048398	-1.45116	0.146734	0.932289	1	-0.010633	0.00665967	-1.59662	0.11035	0.824737	1	-0.00601882	0.00440286	-1.36702	0.171618	0.975138	1	0	0.338352	0.84436	-2.48706	0.0128802	0.631472	-2.48706	0.0128802	0.853678
		X___23105	HBD2	0.00184777	0.00446096	0.414208	0.678722	0.990843	1	0.00133963	0.000703846	1.9033	0.0570009	0.772084	1	0.00146533	0.000944985	1.55064	0.120988	0.975138	1	0	0.0219958	0.989062	2.48528	0.0129449	0.631472	2.48528	0.0129449	0.853678
		propionylglycine__C3	HBD2	0.00087634	0.00236798	0.370079	0.711324	0.995227	1	-0.00115703	0.000691568	-1.67306	0.0943163	0.813966	1	-0.00181115	0.000851047	-2.12814	0.0333251	0.962149	1	0	1.24807	0.535779	-2.49339	0.0126529	0.631472	-2.49339	0.0126529	0.853678
		taurochenodeoxycholic_acid_3_sulfate	diet_milk_whole.Res	0.0098257	0.00405725	2.42176	0.0154454	0.830456	1	0.00210296	0.00379281	0.55446	0.579264	0.9444	1	0.00539622	0.00387622	1.39214	0.163881	0.975138	1	0	1.93764	0.37953	2.4845	0.0129732	0.631937	2.4845	0.0129732	0.854483
		erythrose	diet_SUMOFEIWITPLANT.Res	-0.0178171	0.0266564	-0.668398	0.503879	0.97189	1	-0.0422295	0.022522	-1.87503	0.0607883	0.776641	1	-0.0533308	0.0304452	-1.7517	0.079826	0.975138	1	0	0.859318	0.650731	-2.48428	0.0129815	0.631937	-2.48428	0.0129815	0.854483
		X1_oleoyl_GPG_18_1.	diet_pizza.Res	-0.00981745	0.00907604	-1.08169	0.279391	0.94729	1	-0.0175334	0.0100146	-1.75078	0.0799838	0.800781	1	-0.0157211	0.0103721	-1.5157	0.129594	0.975138	1	0	0.364377	0.833444	-2.4836	0.0130062	0.632697	-2.4836	0.0130062	0.855302
		oleoyl_oleoyl_glycerol_18_1_18_1___1_.	diet_cake.Res	-0.0124399	0.0130296	-0.954742	0.339708	0.954826	1	-0.0193188	0.0103808	-1.86102	0.0627414	0.780138	1	-0.0182654	0.0130219	-1.40266	0.160717	0.975138	1	0	0.181611	0.913195	-2.48209	0.0130613	0.633251	-2.48209	0.0130613	0.855708
		stigmasterol	diet_fruitjuice.Res	0.00356325	0.00212125	1.67979	0.0929987	0.919702	1	0.00222308	0.00126256	1.76077	0.0782774	0.797405	1	0.00159249	0.00184405	0.863585	0.387816	0.979096	1	0	0.505037	0.776842	2.48249	0.0130469	0.633251	2.48249	0.0130469	0.855708
		X___24810	diet_pizza.Res	0.0103806	0.00746285	1.39097	0.164236	0.93569	1	0.0141179	0.00929322	1.51916	0.128721	0.834095	1	0.0142435	0.00992029	1.43579	0.151061	0.975138	1	0	0.141787	0.931561	2.48241	0.0130497	0.633251	2.48241	0.0130497	0.855708
		adenosine_2.3_cyclic_monophosphate	med_ferrum	1.82843	1.78665	1.02338	0.306127	0.950772	1	-15.8322	1379.24	-0.0114789	0.990841	0.999178	1	1.91786	0.847599	2.2627	0.0236543	0.948885	1	0	0.00221073	0.998895	2.48295	0.01303	0.633251	2.48295	0.01303	0.855708
		taurochenodeoxycholic_acid_3_sulfate	diet_sauce_hot.Res	-0.0616265	0.0645889	-0.954135	0.340015	0.954826	1	-0.0825241	0.0325907	-2.53214	0.011337	0.522033	1	-0.0232785	0.0321796	-0.723394	0.469438	0.982872	1	0	1.69094	0.429356	-2.48082	0.0131082	0.633251	-2.48082	0.0131082	0.856369
		N_acetylcarnosine	diet_softdrink_sugar.Res	0.001624	0.00152965	1.06168	0.288381	0.949756	1	0.0016164	0.000787143	2.05351	0.0400235	0.730788	1	0.00117014	0.00122574	0.954639	0.33976	0.97571	1	0	0.100694	0.9509	2.48087	0.0131064	0.633251	2.48087	0.0131064	0.856369
		ximenoylcarnitine_C26_1.	diet_sugar_coffee.Res	0.0211481	0.0142059	1.48869	0.136569	0.93211	1	0.0202614	0.0115568	1.7532	0.079568	0.800566	1	0.0176889	0.0187777	0.942017	0.346184	0.976351	1	0	0.0221131	0.989004	2.48097	0.0131027	0.633251	2.48097	0.0131027	0.856369
		X5alpha_pregnan_3beta.20alpha_diol_monosulfate_1	ChrA	-0.628459	0.320919	-1.95831	0.0501937	0.901381	1	-0.292384	0.301257	-0.970547	0.331774	0.894069	1	-1.28788	0.511474	-2.51797	0.0118032	0.881499	1	0.29818	2.84973	0.24054	-2.87531	0.00403635	0.420784	-2.48048	0.0131207	0.856385
		pregnen_diol_disulfate.	diet_chocolatespreads.Res	-0.0174242	0.0228802	-0.761542	0.446333	0.964938	1	-0.0388799	0.0150399	-2.58512	0.00973458	0.495847	1	-0.0117179	0.0157834	-0.742419	0.457834	0.982621	1	0	1.66549	0.434853	-2.47961	0.0131526	0.63408	-2.47961	0.0131526	0.857665
		FAD	diet_beef_fat.Res	0.0331588	0.0283254	1.17064	0.241744	0.945619	1	0.0353268	0.0271185	1.30269	0.192682	0.854911	1	0.0524244	0.0286439	1.83021	0.0672179	0.975138	1	0	0.276155	0.871031	2.47809	0.0132089	0.634455	2.47809	0.0132089	0.859315
		X___25036	diet_pastry.Res	0.0342751	0.025483	1.34502	0.17862	0.936242	1	0.0256874	0.0257059	0.999279	0.31766	0.890554	1	0.0311993	0.016939	1.84186	0.0654957	0.975138	1	0	0.0585579	0.971146	2.47821	0.0132044	0.634455	2.47821	0.0132044	0.859315
		retinol__Vitamin_A	med_laxatives	-1.74238	1.14374	-1.5234	0.127658	0.93211	1	-1.03679	0.509743	-2.03395	0.0419569	0.737068	1	15.7164	891.881	0.0176216	0.985941	0.999611	1	0	0.317872	0.853051	-2.47793	0.0132148	0.634455	-2.47793	0.0132148	0.859315
		X___22085	diet_cheese_40.Res	0.017852	0.0128731	1.38676	0.165514	0.93569	1	0.020826	0.00940199	2.21507	0.0267556	0.673674	1	0.00616937	0.0119678	0.515498	0.606205	0.994027	1	0	0.958571	0.619226	2.47726	0.0132397	0.634779	2.47726	0.0132397	0.860137
		X5alpha_androstan_3alpha.17beta_diol_monosulfate_1	host_SmokeCurrentSmoker	0.488686	0.400935	1.21887	0.222895	0.941084	1	0.404855	0.326345	1.24057	0.214763	0.864273	1	1.08438	0.517376	2.09593	0.0360885	0.962149	1	0	1.28474	0.526044	2.47646	0.0132694	0.635332	2.47646	0.0132694	0.861267
		sphingomyelin_d18_1_20_0__d16_1_22_0.	ChrA	0.653566	0.306895	2.1296	0.0332043	0.873934	1	0.319806	0.300802	1.06318	0.287701	0.886254	1	0.503964	0.490168	1.02814	0.303882	0.97571	1	0	0.604709	0.739076	2.47345	0.0133817	0.637161	2.47345	0.0133817	0.861326
		oleoylcholine	ChrA	0.294472	0.288655	1.02015	0.307657	0.950772	1	0.621711	0.308324	2.01642	0.0437559	0.739471	1	0.636399	0.483937	1.31505	0.188494	0.975138	1	0	0.728628	0.694673	2.47131	0.0134618	0.637161	2.47131	0.0134618	0.861326
		sphingomyelin_d18_2_16_0__d18_1_16_1.	diet_beef_lean.Res	0.0493952	0.0374559	1.31876	0.187251	0.93673	1	0.0478285	0.0255007	1.87558	0.0607136	0.776284	1	0.0281405	0.0253133	1.11169	0.266272	0.97571	1	0	0.37665	0.828346	2.47308	0.0133956	0.637161	2.47308	0.0133956	0.861326
		FMN	diet_beer.Res	0.00253027	0.00182338	1.38768	0.165234	0.93569	1	0.00176353	0.00161473	1.09215	0.274765	0.881611	1	0.00531405	0.00253848	2.09339	0.036314	0.962149	1	0	1.40541	0.495245	2.46888	0.0135537	0.637161	2.46888	0.0135537	0.861326
		X3_hydroxypalmitoylcarnitine	diet_cake.Res	0.0202207	0.0141846	1.42554	0.154	0.933655	1	0.0194727	0.0111484	1.74668	0.0806937	0.800781	1	0.0142504	0.0132799	1.07308	0.283237	0.97571	1	0	0.121541	0.941039	2.47245	0.0134191	0.637161	2.47245	0.0134191	0.861326
		X___23456	diet_chicken.Res	0.013134	0.0163376	0.803916	0.421445	0.964018	1	0.0455799	0.0188837	2.41371	0.0157909	0.58651	1	0.0244831	0.0210173	1.1649	0.244059	0.97571	1	0	1.69926	0.427574	2.47589	0.0132905	0.635745	2.47589	0.0132905	0.861326
		X3_ureidoisobutyrate	diet_fromage_frais_fruits.Res	-0.00300738	0.00610281	-0.492786	0.622164	0.984331	1	-0.0139758	0.00602646	-2.31907	0.0203914	0.628815	1	-0.0118169	0.00789159	-1.49741	0.134287	0.975138	1	0	1.76687	0.41336	-2.46906	0.0135468	0.637161	-2.46906	0.0135468	0.861326
		X3_5_guanylylcytidine	diet_fruit.Res	-0.0030162	0.00143151	-2.10701	0.0351163	0.875151	1	-0.00233605	0.00129426	-1.80493	0.0710862	0.791311	1	-0.000284185	0.00166596	-0.170583	0.864552	0.999611	1	0	1.62785	0.443115	-2.46952	0.0135296	0.637161	-2.46952	0.0135296	0.861326
		O_sulfo_L_tyrosine	diet_fruitjuice.Res	0.00361744	0.00191861	1.88545	0.0593693	0.902564	1	0.00286495	0.00157699	1.81672	0.0692601	0.788979	1	0.00103481	0.00174303	0.593688	0.552721	0.988749	1	0	1.09836	0.577423	2.47174	0.0134458	0.637161	2.47174	0.0134458	0.861326
		X1_linolenoyl_GPC_18_3.	diet_margarine_lfb.Res	0.0246305	0.0119727	2.05722	0.0396655	0.888968	1	0.0162751	0.00915832	1.77708	0.0755545	0.796298	1	0.00382922	0.0131346	0.291536	0.770641	0.999611	1	0	1.37712	0.502298	2.46942	0.0135332	0.637161	2.46942	0.0135332	0.861326
		X___22085	diet_meats_fat.Res	-0.0405451	0.017494	-2.31766	0.0204677	0.850117	1	-0.0062223	0.0184273	-0.337668	0.735613	0.975692	1	-0.0381964	0.0213527	-1.78883	0.0736417	0.975138	1	0.0649408	2.1389	0.343197	-2.55863	0.0105085	0.600727	-2.47213	0.0134309	0.861326
		X1_methylurate	diet_meats_fat.Res	0.0299257	0.0170669	1.75343	0.0795284	0.909269	1	0.0340028	0.0304126	1.11805	0.263545	0.878072	1	0.0450533	0.0322798	1.39571	0.162802	0.975138	1	0	0.17216	0.917521	2.4699	0.0135151	0.637161	2.4699	0.0135151	0.861326
		ascorbic_acid_2_sulfate	diet_sausage_smoked.Res	0.0072172	0.0564792	0.127785	0.898319	0.999997	1	0.0656965	0.0332481	1.97595	0.0481605	0.75507	1	0.0753648	0.0420633	1.7917	0.0731813	0.975138	1	0	1.03205	0.596887	2.46958	0.0135271	0.637161	2.46958	0.0135271	0.861326
		X___24767	diet_snack_meats.Res	0.0306257	0.0251752	1.2165	0.223794	0.941632	1	0.0443249	0.0287784	1.54021	0.123508	0.830736	1	0.0862974	0.0470249	1.83514	0.0664846	0.975138	1	0	1.09062	0.579661	2.47573	0.0132962	0.635745	2.47573	0.0132962	0.861326
		X___12411	diet_spirits.Res	0.0564854	0.0259336	2.17808	0.0294002	0.866517	1	0.0199146	0.0202431	0.983771	0.325228	0.892735	1	0.0762887	0.05062	1.50709	0.131788	0.975138	1	0	1.87773	0.391072	2.47091	0.0134768	0.637161	2.47091	0.0134768	0.861326
		X___23267	diet_sugar_coffee.Res	-0.0191898	0.0210336	-0.912342	0.361589	0.957046	1	-0.0452958	0.0187409	-2.41695	0.0156513	0.584409	1	-0.0209252	0.0321359	-0.651146	0.514952	0.987096	1	0	0.992465	0.60882	-2.47094	0.0134759	0.637161	-2.47094	0.0134759	0.861326
		glutamine_conjugate_of_C6H10O2__2.	diet_tea.Res	-0.000838958	0.000661184	-1.26887	0.204487	0.93789	1	-0.000939769	0.000555031	-1.69318	0.0904208	0.810743	1	-0.00109209	0.000840696	-1.29903	0.193935	0.975138	1	0	0.0560411	0.972368	-2.4715	0.0134546	0.637161	-2.4715	0.0134546	0.861326
		enterolactone_sulfate	diet_vegetables_cooked_nobutter.Res	0.00322707	0.00211491	1.52586	0.127044	0.93211	1	0.00290468	0.00187961	1.54536	0.122259	0.830209	1	0.00315219	0.00265166	1.18876	0.234534	0.975138	1	0	0.0142121	0.992919	2.47292	0.0134013	0.637161	2.47292	0.0134013	0.861326
		ponciretin	diet_vegetables_stirfried.Res	0.277692	0.107465	2.58402	0.00976557	0.786977	1	0.127341	0.0942752	1.35073	0.176781	0.849749	1	0.020452	0.159277	0.128406	0.897828	0.999611	1	0.0397004	2.08268	0.352981	2.53682	0.0111865	0.609968	2.46902	0.0135482	0.861326
		Urolithin_A	diet_wine_red.Res	0.0156225	0.00657954	2.37441	0.0175771	0.838928	1	0.00343086	0.00578858	0.592695	0.553386	0.939864	1	0.0161885	0.00769776	2.10301	0.0354646	0.962149	1	0.243415	2.64346	0.266674	2.78717	0.00531707	0.479593	2.47438	0.0133467	0.861326
		taurodeoxycholate	diet_yoghurt_ff.Res	0.00553489	0.00484144	1.14323	0.252942	0.946566	1	0.00731831	0.00629332	1.16287	0.244883	0.87232	1	0.0102063	0.00518191	1.96961	0.0488829	0.972438	1	0	0.436894	0.803766	2.47017	0.013505	0.637161	2.47017	0.013505	0.861326
		X___12828	HBD2	-0.00514557	0.00417184	-1.23341	0.217424	0.939785	1	-0.00132614	0.000696772	-1.90327	0.0570055	0.772084	1	-0.00354283	0.00110861	-3.19573	0.00139479	0.545349	1	0.418569	3.43979	0.179085	-3.45204	0.000556356	0.146209	-2.47541	0.0133083	0.861326
		N_succinyl_phenylalanine	med_statin	1.39381	0.642192	2.17039	0.0299773	0.868671	1	0.690976	0.701121	0.98553	0.324364	0.892593	1	0.806378	0.782335	1.03073	0.302667	0.97571	1	0	0.631547	0.729225	2.47239	0.0134212	0.637161	2.47239	0.0134212	0.861326
		ergosterol	diet_other_custard_yoghurt_fromagefrais.Res	-0.0032633	0.00319154	-1.02248	0.306552	0.950772	1	-0.00630447	0.00365688	-1.724	0.0847072	0.80277	1	-0.00632828	0.00391612	-1.61595	0.106104	0.975138	1	0	0.537614	0.764291	-2.46807	0.0135845	0.637804	-2.46807	0.0135845	0.862496
		pregnanolone_allopregnanolone_sulfate	ChrA	0.943375	0.337279	2.79702	0.0051577	0.705142	1	0.260204	0.351219	0.740861	0.458778	0.920896	1	1.38847	0.63741	2.1783	0.0293841	0.951425	1	0.384912	3.25157	0.196757	3.14095	0.001684	0.270444	2.46358	0.0137558	0.862523
		X7.12_diketolithocholate	diet_beer.Res	-0.00631242	0.00483984	-1.30426	0.192144	0.937444	1	-0.00362281	0.00203973	-1.77612	0.0757135	0.796298	1	-0.00612118	0.00475769	-1.28659	0.198238	0.975138	1	0	0.429604	0.806701	-2.46605	0.0136613	0.637995	-2.46605	0.0136613	0.862523
		X___23429	diet_cheese_40.Res	0.00647341	0.0121704	0.531896	0.594798	0.979758	1	0.0215985	0.0111089	1.94425	0.0518657	0.764032	1	0.0256796	0.0141415	1.8159	0.0693852	0.975138	1	0	1.29153	0.524261	2.46353	0.0137576	0.638164	2.46353	0.0137576	0.862523
		X___24545	diet_coffeecreamer_hf.Res	0.00969056	0.0108859	0.890189	0.373364	0.958472	1	0.0258908	0.0127178	2.03579	0.0417718	0.736662	1	0.0218472	0.0148231	1.47387	0.140517	0.975138	1	0	1.03421	0.596243	2.46474	0.0137113	0.637995	2.46474	0.0137113	0.862523
		O_desmethylvenlafaxine	diet_custard_ff.Res	0.0135825	0.00694147	1.95671	0.0503813	0.901381	1	0.00723048	0.00722159	1.00123	0.316715	0.890554	1	0.0081984	0.00623071	1.3158	0.18824	0.975138	1	0	0.487397	0.783724	2.46478	0.0137098	0.637995	2.46478	0.0137098	0.862523
		X2.4_dihydroxyhydrocinnamate	diet_egg_baked.Res	0.0154873	0.0138518	1.11807	0.263536	0.946978	1	0.0395234	0.020823	1.89806	0.0576875	0.772874	1	0.0319212	0.0210789	1.51436	0.129934	0.975138	1	0	1.06588	0.586878	2.4658	0.0136709	0.637995	2.4658	0.0136709	0.862523
		X1_methylurate	diet_fruitjuice.Res	0.00328733	0.00183845	1.7881	0.0737595	0.907583	1	0.0022374	0.00153202	1.46042	0.144174	0.841585	1	0.00205851	0.00205962	0.999458	0.317573	0.97571	1	0	0.258435	0.878783	2.46386	0.0137449	0.637995	2.46386	0.0137449	0.862523
		X___12193	diet_margarine_lfb.Res	-0.0210393	0.00965878	-2.17825	0.0293872	0.866517	1	-0.00769234	0.00853461	-0.901311	0.367423	0.900641	1	-0.0130374	0.0103197	-1.26336	0.20646	0.975138	1	0	1.07403	0.584491	-2.4656	0.0136783	0.637995	-2.4656	0.0136783	0.862523
		skatol	diet_meats_fat.Res	-0.0389276	0.0226398	-1.71943	0.085536	0.915557	1	-0.0678039	0.0351102	-1.93117	0.0534618	0.766661	1	-0.0202498	0.028696	-0.705665	0.480397	0.983758	1	0	1.09993	0.576969	-2.46656	0.0136419	0.637995	-2.46656	0.0136419	0.862523
		X___11530	diet_pastry.Res	0.0374961	0.0253288	1.48037	0.138773	0.932289	1	0.0370741	0.0356869	1.03887	0.298865	0.888094	1	0.0342273	0.0203775	1.67966	0.0930229	0.975138	1	0	0.0117112	0.994161	2.46583	0.0136696	0.637995	2.46583	0.0136696	0.862523
		methyl_indole_3_acetate	diet_pork_lean.Res	0.0628907	0.0258463	2.43326	0.0149635	0.827346	1	0.0200409	0.0249138	0.80441	0.42116	0.913276	1	0.0324328	0.0327964	0.988913	0.322706	0.97571	1	0	1.4734	0.478691	2.46422	0.0137312	0.637995	2.46422	0.0137312	0.862523
		X5alpha_androstan_3alpha.17alpha_diol_monosulfate	diet_tea.Res	-0.000735174	0.000561857	-1.30847	0.190713	0.937444	1	-0.000550939	0.000575946	-0.956582	0.338778	0.895662	1	-0.00144642	0.000678502	-2.13178	0.0330248	0.962149	1	0	1.08396	0.581596	-2.46732	0.0136127	0.637995	-2.46732	0.0136127	0.862523
		X5alpha_androstan_3alpha.17alpha_diol_disulfate	HBD2	-0.0040047	0.00557667	-0.718117	0.472685	0.967817	1	-0.00158435	0.000721754	-2.19514	0.0281536	0.683521	1	-0.00103883	0.000959363	-1.08283	0.278882	0.97571	1	0	0.42445	0.808783	-2.46625	0.0136535	0.637995	-2.46625	0.0136535	0.862523
		X2.3_dihydroxy_5_methylthio_4_pentenoate_DMTPA.	HBD2	-0.000316367	0.00287724	-0.109955	0.912445	0.999997	1	-0.00121896	0.000705329	-1.72822	0.0839497	0.802109	1	-0.00164946	0.000901573	-1.82953	0.0673201	0.975138	1	0	0.273778	0.872067	-2.46419	0.0137324	0.637995	-2.46419	0.0137324	0.862523
		X___12813	diet_meats_other.Res	0.0364212	0.0168129	2.16626	0.0302911	0.870895	1	0.0187362	0.0125987	1.48716	0.136974	0.838728	1	0.0106556	0.0203034	0.524821	0.599708	0.993735	1	0	1.11432	0.572832	2.46281	0.0137852	0.639021	2.46281	0.0137852	0.86348
		guanidinosuccinate	ChrA	2.58713	0.580891	4.45373	8.43917e-06	0.0302035	0.815494	0.663505	0.349657	1.89759	0.0577504	0.772874	1	1.02339	0.530755	1.92818	0.0538328	0.973198	1	0.753437	8.11153	0.0173222	4.36382	1.27814e-05	0.0105114	2.42396	0.0153524	0.863566
		X1_heptadecenoylglycerol_17_1.	ChrA	1.01476	0.364415	2.78463	0.00535888	0.708108	1	0.441503	0.322397	1.36944	0.170862	0.847209	1	0.146111	0.500332	0.292029	0.770265	0.999611	1	0.151781	2.35788	0.307605	2.71237	0.00668047	0.530013	2.45122	0.0142374	0.863566
		X3_hydroxyisobutyrate	ChrA	0.897733	0.325872	2.75486	0.00587166	0.720796	1	0.388733	0.296244	1.3122	0.189451	0.853171	1	2.06072	0.568337	3.62587	0.000287991	0.367309	1	0.711695	6.9371	0.0311622	3.93967	8.15948e-05	0.0438754	2.43621	0.014842	0.863566
		X5alpha_androstan_3beta.17alpha_diol_monosulfate_1	ChrA	-0.242764	0.277287	-0.875498	0.381303	0.958892	1	-0.822369	0.350523	-2.34612	0.01897	0.618103	1	-0.56401	0.487619	-1.15666	0.247411	0.97571	1	0	1.71557	0.424101	-2.42756	0.0152006	0.647674	-2.42756	0.0152006	0.863566
		X___25511	diet_beef_lean.Res	-0.0133873	0.0360752	-0.371096	0.710566	0.995172	1	-0.0497707	0.0264532	-1.88146	0.0599094	0.77473	1	-0.0445095	0.0259086	-1.71794	0.0858069	0.975138	1	0	0.710906	0.700856	-2.4327	0.0149867	0.646606	-2.4327	0.0149867	0.863566
		thioproline	diet_beer.Res	-0.00423955	0.00192641	-2.20075	0.0277535	0.863836	1	-0.00114594	0.00157854	-0.725951	0.467869	0.923246	1	-0.00406291	0.00258595	-1.57115	0.116148	0.975138	1	0	1.88567	0.389523	-2.43991	0.0146909	0.642713	-2.43991	0.0146909	0.863566
		naringenin	diet_beer.Res	-0.00340969	0.00182608	-1.86722	0.0618706	0.902564	1	-0.00183573	0.00169292	-1.08436	0.278205	0.882021	1	-0.00322917	0.00242717	-1.33043	0.183378	0.975138	1	0	0.459205	0.79485	-2.44401	0.014525	0.642713	-2.44401	0.014525	0.863566
		X___25059	diet_beer.Res	0.00344887	0.00201662	1.71022	0.0872248	0.915557	1	0.00355841	0.00171453	2.07544	0.0379454	0.723241	1	0.000597319	0.00222143	0.26889	0.788015	0.999611	1	0	1.28134	0.52694	2.45424	0.0141183	0.642713	2.45424	0.0141183	0.863566
		N_palmitoyltaurine	diet_beer.Res	-0.0076518	0.00524805	-1.45803	0.144833	0.932289	1	-0.00416768	0.00272408	-1.52994	0.126032	0.832252	1	-0.00676315	0.00477369	-1.41676	0.156554	0.975138	1	0	0.467503	0.791559	-2.45077	0.0142553	0.642713	-2.45077	0.0142553	0.863566
		ferulylglycine__2	diet_beer.Res	-0.0031817	0.00360374	-0.882889	0.377296	0.958673	1	-0.00450108	0.00297195	-1.51452	0.129894	0.834331	1	-0.00402492	0.00234188	-1.71867	0.0856748	0.975138	1	0	0.0800931	0.960745	-2.43864	0.0147425	0.644006	-2.43864	0.0147425	0.863566
		myristoyl_dihydrosphingomyelin_d18_0_14_0.	diet_bread.Res	-0.00404374	0.00321709	-1.25696	0.208769	0.938192	1	-0.00491567	0.00266813	-1.84237	0.0654215	0.782812	1	-0.00326376	0.0030176	-1.08158	0.279441	0.97571	1	0	0.169697	0.918652	-2.44425	0.0145153	0.642713	-2.44425	0.0145153	0.863566
		arabitol_xylitol	diet_bread.Res	0.00317935	0.00295359	1.07644	0.281731	0.948617	1	0.00594804	0.00262583	2.26521	0.0235	0.649896	1	0.00222089	0.00279677	0.794091	0.427143	0.980488	1	0	1.02832	0.598003	2.42737	0.0152086	0.647674	2.42737	0.0152086	0.863566
		valerylphenylalanine	diet_butter_b.Res	0.0173669	0.0106084	1.6371	0.101611	0.923041	1	0.0106836	0.00868878	1.22959	0.218852	0.864801	1	0.0174337	0.0120295	1.44925	0.147268	0.975138	1	0	0.324644	0.850167	2.44287	0.0145708	0.642713	2.44287	0.0145708	0.863566
		cotinine	diet_butter_b.Res	-0.00900435	0.012035	-0.748179	0.454352	0.965356	1	-0.0274294	0.0113307	-2.4208	0.0154864	0.584409	1	-0.0166348	0.017977	-0.92534	0.354789	0.976823	1	0	1.25416	0.534149	-2.454	0.0141276	0.642713	-2.454	0.0141276	0.863566
		X___26054	diet_cake.Res	0.0340696	0.013923	2.447	0.0144052	0.822342	1	0.0102756	0.0108975	0.942935	0.345714	0.896281	1	0.0129493	0.0128672	1.00638	0.314233	0.97571	1	0	1.98046	0.371492	2.4309	0.0150615	0.646606	2.4309	0.0150615	0.863566
		caprylate_8_0	diet_cake.Res	-0.0129868	0.0149346	-0.869575	0.384533	0.95962	1	-0.0211868	0.00994223	-2.13099	0.0330897	0.710091	1	-0.0128458	0.012935	-0.9931	0.320661	0.97571	1	0	0.352683	0.838331	-2.43534	0.014878	0.645262	-2.43534	0.014878	0.863566
		branched_chain__straight_chain__or_cyclopropyl_10_1_fatty_acid_1.	diet_cheese_48.Res	0.0207799	0.00968362	2.14588	0.0318827	0.873934	1	0.00815767	0.0111703	0.730299	0.465208	0.922212	1	0.0144268	0.0114745	1.2573	0.208646	0.975138	1	0	0.733736	0.692901	2.44646	0.0144265	0.642713	2.44646	0.0144265	0.863566
		X___23941	diet_cheese_d.Res	-0.045534	0.032289	-1.4102	0.15848	0.93569	1	-0.0533723	0.0283169	-1.88482	0.0594545	0.77473	1	-0.032957	0.0471533	-0.698934	0.484593	0.98387	1	0	0.141376	0.931752	-2.42659	0.0152415	0.647674	-2.42659	0.0152415	0.863566
		X15_2_anacardic_acid	diet_cheese_d.Res	0.0256251	0.0361532	0.708792	0.478454	0.969018	1	0.04683	0.0259856	1.80215	0.0715212	0.791311	1	0.121062	0.0546027	2.21713	0.026614	0.951388	1	0.0753865	2.16307	0.339075	2.55005	0.0107707	0.606214	2.43425	0.0149225	0.863566
		X___25326	diet_chicken.Res	0.040852	0.017445	2.34176	0.0191932	0.846236	1	0.0210618	0.0158231	1.33108	0.183162	0.852143	1	0.0090445	0.0211496	0.427644	0.668911	0.999611	1	0	1.45674	0.482696	2.44576	0.0144547	0.642713	2.44576	0.0144547	0.863566
		thioproline	diet_chicken.Res	0.0319467	0.0166419	1.91965	0.0549016	0.902564	1	0.0288451	0.0183485	1.57207	0.115934	0.828358	1	0.0110338	0.0273622	0.40325	0.686765	0.999611	1	0	0.438441	0.803145	2.425	0.0153082	0.647674	2.425	0.0153082	0.863566
		X___13431	diet_chicken.Res	0.0260834	0.0397912	0.655506	0.512142	0.972662	1	0.0501408	0.0175521	2.85668	0.00428091	0.352821	1	0.00688509	0.0245687	0.280238	0.779295	0.999611	1	0.0485914	2.10215	0.349562	2.56256	0.0103903	0.599931	2.42953	0.0151184	0.863566
		secoisolariciresinol_diglucoside	diet_chocolate.Res	0.0206209	0.0248246	0.830664	0.406163	0.962289	1	0.0439264	0.032514	1.351	0.176696	0.849749	1	0.0583621	0.0274736	2.1243	0.0336454	0.962149	1	0	1.06771	0.586341	2.44134	0.014633	0.642713	2.44134	0.014633	0.863566
		pregnenetriol_sulfate.	diet_chocolatespreads.Res	-0.052529	0.0306303	-1.71493	0.0863572	0.915557	1	-0.0296987	0.0153897	-1.92978	0.053634	0.766661	1	-0.0130715	0.0164809	-0.79313	0.427702	0.980488	1	0	1.42173	0.49122	-2.4233	0.0153802	0.647674	-2.4233	0.0153802	0.863566
		cotinine	diet_chocolatespreads.Res	-0.0385862	0.0228551	-1.68829	0.091355	0.918146	1	-0.024397	0.0160485	-1.5202	0.12846	0.834065	1	-0.0280544	0.0263116	-1.06624	0.286317	0.97571	1	0	0.259371	0.878372	-2.4574	0.0139945	0.642528	-2.4574	0.0139945	0.863566
		X___24137	diet_chocolatespreads.Res	-0.0417516	0.0260942	-1.60003	0.109592	0.926294	1	-0.0204921	0.0143692	-1.42612	0.153834	0.843343	1	-0.0221997	0.0157322	-1.4111	0.158215	0.975138	1	0	0.535167	0.765226	-2.45966	0.0139067	0.641672	-2.45966	0.0139067	0.863566
		X3_2_hydroxyphenylpropionate	diet_chocolatespreads.Res	-0.0144016	0.0180542	-0.797684	0.425054	0.964018	1	-0.028622	0.0197077	-1.45233	0.14641	0.841987	1	-0.0420993	0.0203369	-2.0701	0.0384433	0.964762	1	0	1.04445	0.5932	-2.44672	0.0144165	0.642713	-2.44672	0.0144165	0.863566
		UMP	diet_chocolatespreads.Res	0.0105837	0.0184833	0.572607	0.566911	0.977174	1	0.0269231	0.016878	1.59516	0.110676	0.824782	1	0.034583	0.0172321	2.00689	0.0447613	0.969566	1	0	0.929563	0.628272	2.44345	0.0145474	0.642713	2.44345	0.0145474	0.863566
		N_methyltaurine	diet_coffeecreamer_hf.Res	-0.0122485	0.00785436	-1.55945	0.11889	0.930891	1	-0.0197724	0.0112585	-1.75622	0.0790508	0.799236	1	-0.00911809	0.00887009	-1.02796	0.303969	0.97571	1	0	0.560754	0.755499	-2.45197	0.0142078	0.642713	-2.45197	0.0142078	0.863566
		X___25009	diet_custard_ff.Res	-0.0192394	0.0100807	-1.90854	0.0563214	0.902564	1	-0.0128045	0.00743375	-1.72248	0.0849827	0.802815	1	-0.00552495	0.00585723	-0.94327	0.345543	0.97597	1	0	1.5639	0.457514	-2.43625	0.0148403	0.645148	-2.43625	0.0148403	0.863566
		X___18059	diet_custard_ff.Res	-0.00718288	0.00602159	-1.19285	0.232927	0.942205	1	-0.0124264	0.0065918	-1.88512	0.0594132	0.77473	1	-0.00670454	0.00554858	-1.20834	0.226918	0.975138	1	0	0.507124	0.776032	-2.43507	0.0148891	0.645262	-2.43507	0.0148891	0.863566
		X___19921	diet_fish_other.Res	0.0599659	0.0463343	1.2942	0.195596	0.937634	1	0.0585337	0.0490254	1.19395	0.232499	0.870022	1	0.139362	0.0703333	1.98145	0.0475408	0.969566	1	0	1.05484	0.590125	2.44372	0.0145367	0.642713	2.44372	0.0145367	0.863566
		N_succinyl_phenylalanine	diet_fish_white_fried.Res	0.0303282	0.0271391	1.11751	0.263776	0.946978	1	0.0311044	0.0209822	1.48241	0.13823	0.839342	1	0.0664547	0.03676	1.8078	0.0706373	0.975138	1	0	0.781326	0.676608	2.43582	0.0148582	0.645262	2.43582	0.0148582	0.863566
		branched_chain__straight_chain__or_cyclopropyl_10_1_fatty_acid_1.	diet_fruit.Res	-0.00248948	0.00136732	-1.8207	0.0686525	0.905825	1	-0.00192316	0.0012569	-1.53008	0.125998	0.832252	1	-0.0013209	0.00165173	-0.799704	0.423882	0.980488	1	0	0.300096	0.860667	-2.44857	0.0143423	0.642713	-2.44857	0.0143423	0.863566
		taurochenodeoxycholate	diet_fruitjuice.Res	0.00449224	0.00208348	2.15612	0.0310744	0.872864	1	0.00123499	0.000916066	1.34814	0.177612	0.849883	1	0.00231982	0.00158872	1.46018	0.144241	0.975138	1	0.0673196	2.14436	0.342262	2.54049	0.0110696	0.608997	2.45456	0.0141059	0.863566
		X2.4_dihydroxyhydrocinnamate	diet_gravy.Res	-0.0300239	0.0173427	-1.73121	0.0834141	0.914279	1	-0.0128932	0.0114587	-1.12519	0.260509	0.87671	1	-0.0497897	0.0222427	-2.23847	0.0251902	0.948939	1	0.164088	2.3926	0.302311	-2.62323	0.00871017	0.571714	-2.44587	0.0144504	0.863566
		X3_dehydrochenodeoxycholate	diet_gravy.Res	0.0282731	0.0190636	1.4831	0.138049	0.932116	1	0.016696	0.0100351	1.66377	0.0961585	0.816255	1	0.0180539	0.015388	1.17325	0.240697	0.975138	1	0	0.292996	0.863727	2.45992	0.0138967	0.641672	2.45992	0.0138967	0.863566
		X___25941	diet_herring_salted.Res	0.10448	0.0521163	2.00476	0.044989	0.891205	1	0.0669083	0.0604682	1.1065	0.268508	0.879122	1	0.0581389	0.0550151	1.05678	0.290611	0.97571	1	0	0.422121	0.809725	2.43682	0.0148172	0.644946	2.43682	0.0148172	0.863566
		X___23593	diet_herring_salted.Res	0.0875446	0.0574108	1.52488	0.127289	0.93211	1	0.093744	0.0797012	1.17619	0.239517	0.872115	1	0.0886839	0.0596405	1.48698	0.137021	0.975138	1	0	0.00415055	0.997927	2.43221	0.0150071	0.646606	2.43221	0.0150071	0.863566
		sulfate_of_piperine_metabolite_C16H19NO3__2.	diet_KHtoFat	-0.356559	0.989195	-0.360454	0.718508	0.996393	1	-0.730865	0.37853	-1.9308	0.0535078	0.766661	1	-1.16346	0.726535	-1.60139	0.109292	0.975138	1	0	0.478414	0.787252	-2.43802	0.014768	0.644006	-2.43802	0.014768	0.863566
		X___25678	diet_legumes.Res	-0.0198255	0.0102616	-1.93202	0.0533575	0.902564	1	-0.013035	0.00893925	-1.45817	0.144793	0.84164	1	-0.00852789	0.0105036	-0.811905	0.416846	0.980488	1	0	0.604056	0.739317	-2.43189	0.0150203	0.646606	-2.43189	0.0150203	0.863566
		X___25510	diet_mayonaise_snack.Res	-0.116057	0.0784298	-1.47976	0.138937	0.932289	1	-0.122573	0.0816939	-1.50039	0.133512	0.836012	1	-0.127536	0.104606	-1.21921	0.222766	0.975138	1	0	0.0082445	0.995886	-2.43292	0.0149777	0.646606	-2.43292	0.0149777	0.863566
		X___25499	diet_meats_fat.Res	-0.0446407	0.018289	-2.44085	0.0146529	0.822342	1	-0.014569	0.0224189	-0.649854	0.515787	0.931536	1	-0.020786	0.0225135	-0.923268	0.355868	0.976938	1	0	1.27833	0.527733	-2.44011	0.0146829	0.642713	-2.44011	0.0146829	0.863566
		lactosyl_N_behenoyl_sphingosine_d18_1_22_0.	diet_meats_fat.Res	0.0329712	0.0171867	1.91841	0.0550587	0.902564	1	0.0564288	0.0291136	1.93822	0.0525959	0.765254	1	0.00865969	0.0253084	0.342167	0.732225	0.999611	1	0	1.55471	0.45962	2.44936	0.0143108	0.642713	2.44936	0.0143108	0.863566
		X7.12_diketolithocholate	diet_meats_fat.Res	0.0313704	0.0284395	1.10306	0.270002	0.946978	1	0.0248918	0.0204568	1.2168	0.223681	0.866691	1	0.0446214	0.0234314	1.90434	0.0568659	0.973198	1	0	0.406366	0.816129	2.43259	0.0149914	0.646606	2.43259	0.0149914	0.863566
		UMP	diet_milk_whole.Res	-0.00619077	0.00369773	-1.67421	0.0940897	0.919726	1	-0.00299514	0.00362339	-0.826612	0.408457	0.910782	1	-0.00558486	0.00327853	-1.70346	0.0884817	0.975138	1	0	0.441159	0.802054	-2.43862	0.0147433	0.644006	-2.43862	0.0147433	0.863566
		ergosterol	diet_non_red_sauces_snack.Res	0.188771	0.137712	1.37077	0.170446	0.93569	1	0.174256	0.10749	1.62114	0.104987	0.822872	1	0.127372	0.0972464	1.30979	0.190268	0.975138	1	0	0.171818	0.917678	2.45985	0.0138996	0.641672	2.45985	0.0138996	0.863566
		X___25982	diet_nut_d.Res	-0.05728	0.0348424	-1.64398	0.100181	0.922612	1	-0.0290519	0.0204921	-1.41771	0.156274	0.844234	1	-0.0362117	0.0282118	-1.28357	0.199294	0.975138	1	0	0.487687	0.78361	-2.42331	0.0153799	0.647674	-2.42331	0.0153799	0.863566
		X___19746	diet_nut_d.Res	0.0320369	0.0225491	1.42076	0.155386	0.934301	1	0.0228746	0.0157723	1.45031	0.146973	0.841987	1	0.0387338	0.0262926	1.47318	0.140702	0.975138	1	0	0.30321	0.859328	2.44725	0.0143952	0.642713	2.44725	0.0143952	0.863566
		X___24810	diet_other_meat_poultry.Res	-0.0144458	0.0287368	-0.502695	0.615178	0.983826	1	-0.0775478	0.0318143	-2.43751	0.0147887	0.578705	1	-0.0538451	0.0334856	-1.60801	0.107833	0.975138	1	0.108694	2.2439	0.325644	-2.55655	0.0105715	0.601785	-2.42693	0.0152272	0.863566
		X___24984	diet_pastry.Res	-0.0204853	0.0261965	-0.781988	0.434222	0.964018	1	-0.0393003	0.0257209	-1.52795	0.126524	0.832845	1	-0.0327689	0.0182856	-1.79206	0.0731237	0.975138	1	0	0.273541	0.872171	-2.42571	0.0152784	0.647674	-2.42571	0.0152784	0.863566
		sucralose	diet_peanutbutter.Res	-0.0641788	0.0275963	-2.32563	0.0200385	0.846236	1	-0.0183242	0.0169186	-1.08308	0.278773	0.882021	1	-0.0310593	0.0262828	-1.18174	0.23731	0.975138	1	0.00337323	2.00677	0.366636	-2.44363	0.0145403	0.642713	-2.44012	0.0146823	0.863566
		X3_5_guanylyluridine	diet_peanutbutter.Res	0.028878	0.0258491	1.11717	0.26392	0.946978	1	0.036034	0.019434	1.85418	0.063714	0.781342	1	0.0393308	0.0348096	1.12988	0.258526	0.97571	1	0	0.0727666	0.964271	2.42691	0.0152278	0.647674	2.42691	0.0152278	0.863566
		Urolithin_B	diet_pizza.Res	0.0128741	0.00749408	1.7179	0.0858152	0.915557	1	0.0129477	0.0166911	0.775727	0.43791	0.916024	1	0.0236659	0.0141112	1.6771	0.0935226	0.975138	1	0	0.472625	0.789534	2.42754	0.0152014	0.647674	2.42754	0.0152014	0.863566
		X5__GMP	diet_PlanttoAnimal	0.870394	0.466938	1.86405	0.0623154	0.902564	1	0.323381	0.311467	1.03825	0.299153	0.888094	1	0.626717	0.40596	1.54379	0.122639	0.975138	1	0	1.02824	0.598028	2.43057	0.0150749	0.646606	2.43057	0.0150749	0.863566
		X5alpha_androstan_3beta.17beta_diol_disulfate	diet_pork_lean.Res	-0.0796935	0.0360408	-2.2112	0.0270219	0.863836	1	-0.021298	0.0246135	-0.865295	0.386877	0.904491	1	-0.0817408	0.0383422	-2.13188	0.0330171	0.962149	1	0.265012	2.72113	0.256515	-2.73165	0.00630182	0.514104	-2.44008	0.014684	0.863566
		enterolactone_sulfate	diet_pork_lean.Res	-0.0515433	0.0249935	-2.06227	0.039182	0.888968	1	-0.0111515	0.0242654	-0.459565	0.645828	0.957024	1	-0.0630822	0.0317614	-1.98613	0.0470192	0.969566	1	0.0659825	2.14129	0.342788	-2.50351	0.0122968	0.627562	-2.42754	0.0152017	0.863566
		X1_palmitoyl_2_arachidonoyl_GPC_16_0_20_4n6	diet_porridge.Res	0.0450039	0.0307621	1.46297	0.143477	0.932289	1	0.0338758	0.019143	1.76962	0.0767908	0.796557	1	0.0194651	0.0161586	1.20463	0.228347	0.975138	1	0	0.678512	0.7123	2.45854	0.0139502	0.642104	2.45854	0.0139502	0.863566
		caffeic_acid_sulfate	diet_potato_cooked_mashed.Res	0.00100775	0.00401432	0.251039	0.801784	0.999997	1	0.00539102	0.00242392	2.22409	0.0261425	0.667576	1	0.00437981	0.00329661	1.32858	0.183987	0.975138	1	0	0.875399	0.64552	2.42885	0.0151468	0.647587	2.42885	0.0151468	0.863566
		X1_linoleoyl_GPG_18_2.	diet_ready_meals_chinese_indian.Res	0.01107	0.0247532	0.447214	0.654721	0.987779	1	0.0252457	0.0119716	2.10879	0.0349627	0.713258	1	0.0137615	0.00993476	1.38519	0.165995	0.975138	1	0	0.62598	0.731257	2.43716	0.014803	0.64473	2.43716	0.014803	0.863566
		N_acetyl_aspartyl_glutamate_NAAG	diet_saladdressing_f.Res	0.142394	0.0851453	1.67236	0.0944524	0.920022	1	0.13944	0.0725809	1.92117	0.0547099	0.769515	1	0.048126	0.0824421	0.583755	0.559385	0.989315	1	0	0.870634	0.64706	2.44087	0.0146519	0.642713	2.44087	0.0146519	0.863566
		glycoursodeoxycholate	diet_saladdressing_f.Res	-0.0638125	0.0744324	-0.857321	0.391267	0.960987	1	-0.201792	0.0808606	-2.49555	0.0125763	0.542941	1	-0.0691434	0.0731859	-0.944763	0.34478	0.975768	1	0	1.97821	0.371909	-2.42428	0.0153389	0.647674	-2.42428	0.0153389	0.863566
		X___25668	diet_saladdressing_w.Res	-0.260229	0.169559	-1.53474	0.124848	0.930891	1	-0.383758	0.376788	-1.0185	0.308441	0.888924	1	-0.480311	0.279165	-1.72053	0.0853368	0.975138	1	0	0.479321	0.786895	-2.42356	0.0153691	0.647674	-2.42356	0.0153691	0.863566
		coumaroylquinate__2	diet_sandwichspread.Res	0.0814147	0.0382498	2.1285	0.0332957	0.873934	1	0.0255714	0.0147086	1.73854	0.0821163	0.800914	1	0.0256204	0.0486954	0.526136	0.598794	0.993515	1	0	1.87685	0.391243	2.43987	0.0146924	0.642713	2.43987	0.0146924	0.863566
		laurylcarnitine__C12	diet_sauce_hot.Res	-0.0540536	0.0379623	-1.42388	0.154482	0.933655	1	-0.0432684	0.0204201	-2.11891	0.0340982	0.710653	1	-0.0163301	0.0186768	-0.874355	0.381925	0.978627	1	0	1.3448	0.510482	-2.43658	0.0148271	0.644974	-2.43658	0.0148271	0.863566
		X7_methylurate	diet_sausage_smoked.Res	0.0589137	0.0335803	1.75441	0.0793598	0.909269	1	0.112645	0.0543486	2.07263	0.0382067	0.723524	1	0.0228539	0.0411203	0.555782	0.57836	0.991122	1	0	1.741	0.418742	2.43755	0.0147871	0.644439	2.43755	0.0147871	0.863566
		phenylpyruvate	diet_sausage_smoked.Res	0.0581034	0.0334819	1.73537	0.0826759	0.913841	1	0.0231712	0.036788	0.629858	0.528788	0.934705	1	0.0697948	0.0377921	1.84681	0.0647748	0.975138	1	0	0.864085	0.649182	2.44025	0.014677	0.642713	2.44025	0.014677	0.863566
		X___24767	diet_sausage_smoked.Res	0.0176224	0.0332209	0.530461	0.595793	0.980119	1	0.0529412	0.0341414	1.55064	0.120988	0.828927	1	0.0890561	0.0392735	2.26759	0.0233543	0.94675	1	0	1.94533	0.378074	2.42539	0.015292	0.647674	2.42539	0.015292	0.863566
		X1_linoleoyl_2_linolenoyl_galactosylglycerol_18_2_18_3.	diet_ScoreLLProtein	0.0344086	0.0523411	0.657392	0.510929	0.97245	1	0.098206	0.0435995	2.25246	0.0242933	0.654052	1	0.0719797	0.0605133	1.18949	0.234248	0.975138	1	0	0.877086	0.644975	2.45836	0.0139574	0.642104	2.45836	0.0139574	0.863566
		X1_carboxyethyltyrosine	diet_ScoreLLProtein	-0.0175368	0.104101	-0.16846	0.866221	0.999997	1	-0.0985599	0.0497491	-1.98114	0.0475755	0.753435	1	-0.121153	0.073851	-1.64051	0.1009	0.975138	1	0	0.683014	0.710699	-2.44163	0.0146212	0.642713	-2.44163	0.0146212	0.863566
		arabitol_xylitol	diet_snack_cheese.Res	-0.0336873	0.0166352	-2.02506	0.0428612	0.891205	1	-0.0187404	0.0240753	-0.778409	0.436328	0.91596	1	-0.0266081	0.0214751	-1.23902	0.215339	0.975138	1	0	0.268687	0.87429	-2.44403	0.0145243	0.642713	-2.44403	0.0145243	0.863566
		N_palmitoylglycine	diet_snack_nut.Res	-0.0215482	0.0137227	-1.57027	0.116353	0.930864	1	-0.0186397	0.0156468	-1.19128	0.233544	0.87059	1	-0.0225799	0.0158585	-1.42384	0.154494	0.975138	1	0	0.034263	0.983014	-2.42444	0.0153319	0.647674	-2.42444	0.0153319	0.863566
		X___24767	diet_snack_savoury_hot.Res	0.0145981	0.023874	0.611462	0.540893	0.973807	1	0.0566491	0.0219977	2.57523	0.0100174	0.500557	1	0.0241637	0.0254548	0.949281	0.342478	0.97571	1	0	1.86878	0.392826	2.45724	0.0140009	0.642528	2.45724	0.0140009	0.863566
		X2_aminophenol_sulfate	diet_softdrink_no_sugar.Res	0.000916372	0.00140982	0.649994	0.515696	0.973342	1	0.00179814	0.000889884	2.02065	0.0433164	0.739114	1	0.00190803	0.00144519	1.32026	0.186748	0.975138	1	0	0.328852	0.84838	2.43305	0.0149721	0.646606	2.43305	0.0149721	0.863566
		secoisolariciresinol_diglucoside	diet_softdrink_sugar.Res	-0.00273721	0.00160935	-1.70082	0.088977	0.915836	1	-0.00214191	0.00160518	-1.33437	0.182082	0.851698	1	-0.00212634	0.00178248	-1.19291	0.232904	0.975138	1	0	0.0904356	0.955789	-2.4507	0.0142578	0.642713	-2.4507	0.0142578	0.863566
		X2_hydroxyoctanoate	diet_soup_legumes.Res	0.013335	0.00783794	1.70135	0.088878	0.915836	1	0.00616756	0.00622288	0.991111	0.321631	0.891807	1	0.0131583	0.0079713	1.65071	0.098798	0.975138	1	0	0.716882	0.698765	2.42587	0.0152718	0.647674	2.42587	0.0152718	0.863566
		palmitoylcholine	diet_sugar_coffee.Res	-0.02684	0.0148694	-1.80505	0.0710671	0.905825	1	-0.021151	0.0104972	-2.01492	0.0439132	0.740533	1	-0.000226571	0.0182929	-0.0123858	0.990118	0.999611	1	0	1.37314	0.503299	-2.43826	0.0147582	0.644006	-2.43826	0.0147582	0.863566
		dodecenedioate_C12_1_DC.	diet_sugar_coffee.Res	-0.0151831	0.0141295	-1.07456	0.282571	0.948884	1	-0.014696	0.00999094	-1.47093	0.141309	0.839739	1	-0.0473393	0.0197123	-2.40151	0.0163276	0.922423	1	0.137513	2.31888	0.313662	-2.60129	0.00928746	0.582588	-2.42528	0.0152967	0.863566
		X___24137	diet_sugar_tea.Res	0.0415531	0.0261859	1.58685	0.112546	0.928816	1	0.0324733	0.0179887	1.80521	0.0710422	0.791303	1	0.0158029	0.014131	1.11831	0.263433	0.97571	1	0	0.995656	0.60785	2.45598	0.01405	0.642713	2.45598	0.01405	0.863566
		X___25856	diet_sugar_tea.Res	0.0203839	0.0240336	0.848141	0.396359	0.961193	1	0.0412774	0.0202023	2.0432	0.0410326	0.734415	1	0.0254917	0.020731	1.22964	0.218832	0.975138	1	0	0.518959	0.771453	2.42633	0.0152525	0.647674	2.42633	0.0152525	0.863566
		X3_5_uridylylcytidine.	diet_sugar_tea.Res	-0.0105322	0.0268599	-0.392118	0.694971	0.993673	1	-0.0425319	0.0163037	-2.60873	0.00908785	0.48088	1	-0.0143066	0.0151349	-0.945272	0.34452	0.975768	1	0	1.94561	0.378021	-2.43047	0.0150794	0.646606	-2.43047	0.0150794	0.863566
		lactosyl_N_nervonoyl_sphingosine_d18_1_24_1.	diet_sugar_yoghurt.Res	-0.0175577	0.0346926	-0.506093	0.612791	0.983512	1	-0.035943	0.0169195	-2.12435	0.0336407	0.710591	1	-0.026312	0.0220538	-1.19308	0.232837	0.975138	1	0	0.278705	0.869921	-2.43182	0.0150232	0.646606	-2.43182	0.0150232	0.863566
		X___25771	diet_SUMOFALCOHOL.Res	0.0388467	0.019227	2.02042	0.0433394	0.891205	1	0.0204046	0.021049	0.969386	0.332353	0.894558	1	0.0361306	0.0308856	1.16982	0.242074	0.975632	1	0	0.446323	0.799986	2.43803	0.0147677	0.644006	2.43803	0.0147677	0.863566
		umbelliferone	diet_SUMOFALCOHOL.Res	-0.06998	0.0424888	-1.64702	0.0995536	0.922291	1	-0.0525328	0.0322042	-1.63124	0.10284	0.821292	1	-0.0405457	0.0442911	-0.915436	0.359963	0.977548	1	0	0.235637	0.888858	-2.44459	0.0145018	0.642713	-2.44459	0.0145018	0.863566
		X___24208	diet_SUMOFEIWITDIER.Res	-0.0233165	0.0124934	-1.8663	0.061999	0.902564	1	-0.00965239	0.013051	-0.739588	0.45955	0.920973	1	-0.0478592	0.0152435	-3.13964	0.00169157	0.560941	1	0.451976	3.64947	0.16126	-3.19968	0.00137582	0.239639	-2.43541	0.014875	0.863566
		X5alpha_androstan_3beta.17beta_diol_disulfate	diet_SUMOFEIWITDIER.Res	0.0209134	0.0145382	1.43852	0.150288	0.932289	1	0.0295366	0.0140515	2.10202	0.0355512	0.714731	1	0.00958829	0.0155914	0.614972	0.538573	0.987894	1	0	0.903609	0.636479	2.4418	0.0146141	0.642713	2.4418	0.0146141	0.863566
		caffeic_acid_sulfate	diet_SUMOFEIWITDIER.Res	0.0224465	0.0157454	1.42559	0.153986	0.933655	1	0.0131997	0.013783	0.957683	0.338223	0.895662	1	0.0315499	0.0160786	1.96223	0.0497353	0.973168	1	0	0.756885	0.684927	2.45824	0.013962	0.642104	2.45824	0.013962	0.863566
		linoleoylcholine.	diet_SUMOFEIWITPLANT.Res	0.0579307	0.0290144	1.99662	0.0458669	0.891205	1	0.0189159	0.0210974	0.896597	0.369934	0.900766	1	0.0588326	0.0348688	1.68726	0.0915542	0.975138	1	0	1.64607	0.439097	2.44768	0.014378	0.642713	2.44768	0.014378	0.863566
		FMN	diet_SUMOFEIWITPLANT.Res	0.0436202	0.0263936	1.65268	0.0983959	0.920704	1	0.0226906	0.0226494	1.00182	0.316431	0.890554	1	0.0568282	0.0322902	1.75992	0.0784211	0.975138	1	0	0.839042	0.657362	2.44812	0.0143605	0.642713	2.44812	0.0143605	0.863566
		oleoyl_oleoyl_glycerol_18_1_18_1___1_.	diet_SUMOFEIWITPLANT.Res	0.0385595	0.0263978	1.46071	0.144096	0.932289	1	0.0346193	0.0208176	1.66299	0.0963154	0.816255	1	0.0314262	0.0291184	1.07926	0.280473	0.97571	1	0	0.0335792	0.983351	2.45569	0.0140616	0.642713	2.45569	0.0140616	0.863566
		X___24810	diet_SUMOFEIWITTOT.Res	-0.021782	0.0142758	-1.5258	0.127059	0.93211	1	-0.0203549	0.0140304	-1.45077	0.146844	0.841987	1	-0.0195347	0.0154576	-1.26376	0.206317	0.975138	1	0	0.0119097	0.994063	-2.45316	0.0141609	0.642713	-2.45316	0.0141609	0.863566
		sucrose	diet_SUMOFVETTOT.Res	0.0320355	0.0131596	2.43439	0.0149171	0.827266	1	0.010391	0.0108099	0.96125	0.336426	0.895201	1	0.0138047	0.0147644	0.934997	0.34979	0.976351	1	0	1.71318	0.424608	2.45179	0.0142147	0.642713	2.45179	0.0142147	0.863566
		X1_palmitoyl_2_palmitoleoyl_GPC_16_0_16_1.	diet_sweets.Res	0.0301997	0.019562	1.54379	0.122639	0.930891	1	0.021257	0.0175319	1.21247	0.225331	0.867379	1	0.046813	0.0290157	1.61337	0.106664	0.975138	1	0	0.575589	0.749916	2.42503	0.0153072	0.647674	2.42503	0.0153072	0.863566
		X___23267	diet_sweets.Res	0.0327359	0.0215871	1.51645	0.129405	0.93211	1	0.0275477	0.0162147	1.69893	0.0893318	0.810743	1	0.0405851	0.0430782	0.942127	0.346128	0.976351	1	0	0.0985344	0.951927	2.44439	0.0145095	0.642713	2.44439	0.0145095	0.863566
		X15_2_anacardic_acid	diet_vegetables_cooked_butter.Res	-0.310286	0.208544	-1.48787	0.136785	0.93211	1	-0.269046	0.213383	-1.26086	0.20736	0.861319	1	-0.484957	0.303184	-1.59955	0.109699	0.975138	1	0	0.351554	0.838805	-2.45163	0.0142209	0.642713	-2.45163	0.0142209	0.863566
		gamma_CEHC_sulfate	diet_vegetables_cooked_butter.Res	-0.187541	0.313185	-0.598819	0.549294	0.974905	1	0.307275	0.105696	2.90716	0.00364731	0.331485	1	0.372745	0.18545	2.00995	0.0444369	0.969566	1	0.213916	2.54426	0.280235	3.21026	0.00132615	0.237701	2.42691	0.0152279	0.863566
		taurocholenate_sulfate.	diet_wine_fort.Res	0.101272	0.0367957	2.75229	0.00591807	0.720796	1	0.0131037	0.0558406	0.234662	0.814471	0.989887	1	-30.5939	62.1181	-0.492513	0.622357	0.996374	1	0	1.98202	0.371201	2.42708	0.0152211	0.647674	2.42708	0.0152211	0.863566
		X___25501	diet_wine_red.Res	0.00596833	0.0036569	1.63208	0.102664	0.92496	1	0.00708152	0.00688898	1.02795	0.303974	0.888924	1	0.00824646	0.0052639	1.56661	0.117207	0.975138	1	0	0.128776	0.937641	2.45883	0.0139392	0.642104	2.45883	0.0139392	0.863566
		N_methyltaurine	diet_wine_red.Res	0.00564743	0.00389441	1.45013	0.147021	0.932289	1	0.00620241	0.00587599	1.05555	0.291173	0.886591	1	0.0182476	0.00784748	2.32528	0.0200572	0.945376	1	0.0692353	2.14877	0.341508	2.54465	0.0109389	0.608382	2.45426	0.0141174	0.863566
		X5_dodecenoylcarnitine_C12_1	diet_wine_red.Res	-0.0100811	0.00905211	-1.11368	0.265418	0.946978	1	-0.0190994	0.00828378	-2.30564	0.0211307	0.632847	1	-0.00695681	0.00985475	-0.705935	0.480229	0.983758	1	0	1.02001	0.600493	-2.45654	0.0140282	0.642612	-2.45654	0.0140282	0.863566
		X___12007	diet_wine_red.Res	-0.00472487	0.00499265	-0.946365	0.343962	0.954826	1	-0.0121881	0.00656722	-1.8559	0.0634684	0.781156	1	-0.0117126	0.00717789	-1.63176	0.102731	0.975138	1	0	1.08728	0.58063	-2.43214	0.0150099	0.646606	-2.43214	0.0150099	0.863566
		X___25707	diet_yoghurt_drink_other.Res	-0.0062901	0.00405248	-1.55216	0.120623	0.930891	1	-0.00331626	0.00368215	-0.900632	0.367784	0.900641	1	-0.00473304	0.0027375	-1.72896	0.0838156	0.975138	1	0	0.295327	0.862722	-2.43194	0.0150182	0.646606	-2.43194	0.0150182	0.863566
		X___25024	diet_yoghurt_drink_other.Res	-0.00525323	0.00374008	-1.40458	0.160147	0.93569	1	-0.0129205	0.00658226	-1.96292	0.0496552	0.758191	1	-0.00361312	0.00270297	-1.33672	0.181313	0.975138	1	0	1.71526	0.424166	-2.42847	0.0151627	0.647587	-2.42847	0.0151627	0.863566
		X1_lignoceroyl_GPC_24_0	diet_yoghurt_ff.Res	0.00903703	0.00501962	1.80034	0.0718071	0.906307	1	0.00618319	0.00574645	1.076	0.281927	0.883355	1	0.00497445	0.00350723	1.41834	0.156091	0.975138	1	0	0.440525	0.802308	2.44339	0.0145499	0.642713	2.44339	0.0145499	0.863566
		feruloylquinate__1	HBD2	-0.00745218	0.00543169	-1.37198	0.170069	0.93569	1	-0.00139061	0.000743662	-1.86995	0.0614911	0.777384	1	-0.00128686	0.000973123	-1.32241	0.186033	0.975138	1	0	1.25357	0.534307	-2.42368	0.0153641	0.647674	-2.42368	0.0153641	0.863566
		X5alpha_androstan_3beta.17alpha_diol_monosulfate_1	HBD2	0.00329539	0.00331687	0.993525	0.320454	0.952715	1	0.001001	0.000700287	1.42941	0.152886	0.842902	1	0.0029333	0.000942364	3.1127	0.00185382	0.564925	1	0.318998	2.93685	0.230288	3.12768	0.00176191	0.278063	2.45892	0.0139357	0.863566
		pregnenetriol_sulfate.	HBD2	-0.00247169	0.00428652	-0.57662	0.564196	0.976753	1	-0.00110586	0.000714971	-1.54672	0.12193	0.83009	1	-0.00227307	0.00111454	-2.03947	0.0414029	0.968876	1	0	0.833132	0.659307	-2.45991	0.0138972	0.641672	-2.45991	0.0138972	0.863566
		nicotinamide_ribonucleotide__NMN	HBD2	-0.00250172	0.00464251	-0.538873	0.589975	0.978654	1	-0.00158783	0.000769359	-2.06384	0.0390327	0.728345	1	-0.00137052	0.00110225	-1.24339	0.213725	0.975138	1	0	0.0703427	0.96544	-2.45469	0.0141007	0.642713	-2.45469	0.0141007	0.863566
		X1_linoleoyl_2_linolenoyl_digalactosylglycerol_18_2_18_3.	HBD2	0.000137111	0.00237026	0.0578463	0.953871	0.999997	1	-0.000850712	0.000672358	-1.26527	0.205776	0.860435	1	-0.00216289	0.000864579	-2.50167	0.0123609	0.885143	1	0	1.80781	0.404985	-2.46065	0.0138686	0.641606	-2.46065	0.0138686	0.863566
		O_desmethylvenlafaxine	host_SmokeCurrentSmoker	-0.93158	0.403976	-2.30603	0.0211092	0.853839	1	-0.396847	0.457513	-0.867401	0.385722	0.904129	1	-0.549718	0.683957	-0.803732	0.421552	0.980488	1	0	0.806529	0.668136	-2.43097	0.0150586	0.646606	-2.43097	0.0150586	0.863566
		X1_methylurate	host_SmokeCurrentSmoker	0.829529	0.374376	2.21576	0.0267076	0.861938	1	0.66883	0.44819	1.49229	0.135623	0.837864	1	0.0621895	0.574847	0.108184	0.913849	0.999611	1	0	1.26655	0.530852	2.42522	0.015299	0.647674	2.42522	0.015299	0.863566
		X___25033	med_angII_receptor_antagonist	1.60518	0.730643	2.19694	0.0280244	0.863836	1	0.263103	0.953101	0.276049	0.78251	0.983904	1	1.95559	1.1782	1.65982	0.0969504	0.975138	1	0	1.66509	0.434942	2.448	0.0143653	0.642713	2.448	0.0143653	0.863566
		X___12410	med_angII_receptor_antagonist	2.24664	1.50958	1.48826	0.136683	0.93211	1	2.17381	0.979349	2.21964	0.0264431	0.670396	1	0.507557	1.22366	0.414787	0.678298	0.999611	1	0	1.313	0.518663	2.44965	0.0142997	0.642713	2.44965	0.0142997	0.863566
		X___12821	med_angII_receptor_antagonist	-15.2801	1193.47	-0.0128031	0.989785	0.999997	1	2.75694	1.17479	2.34675	0.018938	0.617936	1	1.24834	1.03851	1.20205	0.229346	0.975138	1	0	0.925869	0.629434	2.45488	0.0140932	0.642713	2.45488	0.0140932	0.863566
		X4_acetylcatechol_sulfate_1	med_angII_receptor_antagonist	-14.1671	1945.62	-0.00728157	0.99419	0.999997	1	2.69319	1.00677	2.67508	0.00747118	0.443904	1	0.700871	1.22571	0.57181	0.567451	0.990031	1	0	1.57774	0.454358	2.43009	0.0150952	0.646606	2.43009	0.0150952	0.863566
		linoleoylcarnitine_C18_2.	med_beta_blockers	1.56335	0.687402	2.27429	0.0229486	0.858007	1	0.49814	0.806902	0.617348	0.537005	0.93722	1	0.896969	0.723812	1.23923	0.215261	0.975138	1	0	1.06965	0.585772	2.45348	0.0141483	0.642713	2.45348	0.0141483	0.863566
		X1_palmitoyl_2_oleoyl_GPE_16_0_18_1	med_ferrum	-1.74857	1.53536	-1.13886	0.25476	0.946566	1	-1.49086	0.846143	-1.76195	0.0780783	0.796823	1	-1.06995	0.792971	-1.3493	0.177241	0.975138	1	0	0.217967	0.896745	-2.45033	0.0142726	0.642713	-2.45033	0.0142726	0.863566
		X2_stearoyl_GPE_18_0.	med_ferrum	-14.296	1021.71	-0.0139922	0.988836	0.999997	1	1.14733	0.780613	1.46978	0.141622	0.840214	1	1.80828	0.898148	2.01334	0.0440787	0.969566	1	0	0.308745	0.856953	2.43007	0.0150959	0.646606	2.43007	0.0150959	0.863566
		X3_3_hydroxyphenylpropionate_sulfate	med_ferrum	-14.3189	1023.09	-0.0139957	0.988833	0.999997	1	1.5582	0.859228	1.81349	0.0697559	0.789724	1	1.53157	0.949581	1.61289	0.106768	0.975138	1	0	0.000672969	0.999664	2.42687	0.0152298	0.647674	2.42687	0.0152298	0.863566
		phenylacetyltaurine	med_ferrum	-15.6104	1489.59	-0.0104796	0.991639	0.999997	1	1.79228	0.795389	2.25333	0.0242381	0.653302	1	0.995967	0.890617	1.11829	0.263444	0.97571	1	0	0.444857	0.800572	2.42556	0.0152849	0.647674	2.42556	0.0152849	0.863566
		X___23552	med_laxatives	-14.9299	1045.59	-0.014279	0.988607	0.999997	1	-1.18543	0.49783	-2.38119	0.0172566	0.596845	1	-0.761751	1.13446	-0.671467	0.501923	0.985788	1	0	0.117129	0.943118	-2.45031	0.0142732	0.642713	-2.45031	0.0142732	0.863566
		butyrylcarnitine__C4	med_oral_contraceptive	0.45237	0.544467	0.830848	0.406059	0.962289	1	0.628215	0.396592	1.58403	0.113186	0.827332	1	1.16019	0.621501	1.86676	0.0619352	0.973339	1	0	0.787071	0.674667	2.42841	0.0151651	0.647587	2.42841	0.0151651	0.863566
		dodecenedioate_C12_1_DC.	med_oral_contraceptive	-0.355523	0.550835	-0.645426	0.518651	0.973364	1	-0.792856	0.402228	-1.97116	0.0487054	0.756593	1	-0.919257	0.621299	-1.47957	0.138987	0.975138	1	0	0.56892	0.75242	-2.43357	0.0149507	0.646606	-2.43357	0.0149507	0.863566
		X1_palmitoyl_2_linolenoyl_digalactosylglycerol_16_0_18_3	med_PPI	0.829253	0.498255	1.66431	0.0960496	0.920127	1	0.746026	0.344106	2.16801	0.0301576	0.692816	1	0.117294	0.451403	0.259844	0.794984	0.999611	1	0	1.5327	0.464707	2.45052	0.014265	0.642713	2.45052	0.014265	0.863566
		dihydrodaidzein	med_PPI	0.726065	0.500511	1.45065	0.146878	0.932289	1	0.632183	0.331913	1.90467	0.0568233	0.772084	1	0.37638	0.493814	0.762189	0.445947	0.981033	1	0	0.277047	0.870643	2.45683	0.0140168	0.642528	2.45683	0.0140168	0.863566
		X3_N_acetyl_L_cystein_S_yl_acetaminophen	med_PPI	0.45112	1.13104	0.398855	0.69	0.992858	1	0.881684	0.363172	2.42773	0.0151935	0.58226	1	0.406775	0.575335	0.707022	0.479553	0.983617	1	0	0.55069	0.75931	2.44993	0.0142884	0.642713	2.44993	0.0142884	0.863566
		X___25503	med_statin	-1.53944	0.786338	-1.95774	0.050261	0.901381	1	-15.7185	1195.53	-0.0131477	0.98951	0.999178	1	-1.14935	0.775869	-1.48137	0.138509	0.975138	1	0	0.124848	0.939485	-2.42951	0.0151194	0.647218	-2.42951	0.0151194	0.863566
		X___25504	med_statin	-1.97599	1.05834	-1.86707	0.0618919	0.902564	1	-14.671	1171.51	-0.0125232	0.990008	0.999178	1	-1.47721	0.906235	-1.63005	0.103092	0.975138	1	0	0.128276	0.937875	-2.45253	0.0141857	0.642713	-2.45253	0.0141857	0.863566
		X3beta_hydroxy_5_cholestenoate	med_statin	-0.740143	0.801023	-0.923997	0.355488	0.956716	1	-1.43827	0.839804	-1.71263	0.0867805	0.806587	1	-1.15596	0.715156	-1.61638	0.106013	0.975138	1	0	0.370034	0.83109	-2.45551	0.0140686	0.642713	-2.45551	0.0140686	0.863566
		X___25504	diet_snack_savoury_hot.Res	-0.0476938	0.0268585	-1.77574	0.0757751	0.907583	1	-0.0234111	0.037889	-0.617887	0.53665	0.937162	1	-0.0853669	0.0462465	-1.84591	0.0649051	0.975138	1	0	1.07415	0.584456	-2.42246	0.015416	0.64879	-2.42246	0.015416	0.86488
		X5alpha_androstan_3beta.17beta_diol_monosulfate_1	diet_coffee.Res	0.00205699	0.000794998	2.58742	0.00966984	0.781638	1	0.00154679	0.000599637	2.57955	0.00989293	0.497833	1	0.000187674	0.000746594	0.251373	0.801525	0.999611	1	0.392789	3.29375	0.192651	3.18092	0.00146809	0.248487	2.42161	0.015452	0.865309
		X2_O_methyluridine	diet_coffeecreamer_hf.Res	-0.00786887	0.00798597	-0.985337	0.324459	0.953478	1	-0.0220176	0.0105328	-2.09038	0.0365841	0.720557	1	-0.0206441	0.0150827	-1.36873	0.171085	0.975138	1	0	1.36192	0.506132	-2.4191	0.0155589	0.649239	-2.4191	0.0155589	0.865309
		S_methylcysteine	diet_gravy.Res	0.0161416	0.013005	1.24119	0.214537	0.938573	1	0.0265297	0.0141157	1.87945	0.060183	0.775514	1	0.0135986	0.0119355	1.13934	0.25456	0.97571	1	0	0.521506	0.770471	2.41857	0.0155817	0.649239	2.41857	0.0155817	0.865309
		X1_methylxanthine	diet_meats_fat.Res	0.0252751	0.0169006	1.49552	0.134779	0.93211	1	0.0344243	0.0303853	1.13293	0.257245	0.875903	1	0.0633356	0.0348791	1.81586	0.0693919	0.975138	1	0	0.967497	0.616468	2.41867	0.0155775	0.649239	2.41867	0.0155775	0.865309
		X___18345	diet_salad_toast.Res	0.0663187	0.0334459	1.98287	0.0473824	0.896931	1	0.123004	0.0550086	2.23609	0.025346	0.663307	1	0.00271744	0.0597188	0.0455039	0.963706	0.999611	1	0.0890899	2.19561	0.333603	2.59583	0.00943641	0.582588	2.42005	0.0155186	0.865309
		X___17842	diet_sandwichspread.Res	0.0526824	0.0262908	2.00383	0.045088	0.891205	1	0.019829	0.0168848	1.17437	0.240248	0.872115	1	0.0485536	0.036163	1.34263	0.179392	0.975138	1	0	1.34798	0.50967	2.4185	0.0155846	0.649239	2.4185	0.0155846	0.865309
		isoxanthohumol	diet_soup_legumes.Res	0.015618	0.00860487	1.81501	0.0695216	0.905825	1	0.007592	0.00667851	1.13678	0.25563	0.875293	1	0.0110503	0.00820865	1.34618	0.178245	0.975138	1	0	0.544969	0.761485	2.41946	0.0155437	0.649239	2.41946	0.0155437	0.865309
		caffeic_acid_sulfate	diet_SUMOFEIWITTOT.Res	0.0274571	0.0182176	1.50718	0.131765	0.93211	1	0.0118822	0.0141023	0.842576	0.399465	0.908667	1	0.0345111	0.0172547	2.0001	0.0454894	0.969566	1	0	1.12517	0.569734	2.42007	0.0155174	0.649239	2.42007	0.0155174	0.865309
		pentose_acid.	diet_sweets.Res	0.0404906	0.0211473	1.91469	0.0555316	0.902564	1	0.0644241	0.03448	1.86845	0.0616994	0.777384	1	0.0110019	0.0292629	0.375967	0.706941	0.999611	1	0	1.4491	0.484543	2.41855	0.0155823	0.649239	2.41855	0.0155823	0.865309
		guanidinosuccinate	diet_vegetables_cooked_nobutter.Res	0.00292761	0.00202369	1.44667	0.147989	0.932289	1	0.00477226	0.00234799	2.03249	0.0421041	0.737068	1	0.00171133	0.00272876	0.627146	0.530563	0.987894	1	0	0.7635	0.682666	2.41944	0.0155445	0.649239	2.41944	0.0155445	0.865309
		butyrylcarnitine__C4	diet_vegetables_stirfried.Res	-0.239691	0.116394	-2.0593	0.0394651	0.888968	1	-0.147082	0.0999695	-1.47127	0.141217	0.839621	1	-0.0755257	0.150262	-0.502627	0.615227	0.995507	1	0	0.798207	0.670921	-2.4207	0.0154905	0.649239	-2.4207	0.0154905	0.865309
		dihydrocaffeate_sulfate__2	HBD2	-0.00511355	0.00485249	-1.0538	0.291975	0.950064	1	-0.00114224	0.000704537	-1.62126	0.104962	0.822872	1	-0.00311307	0.00108185	-2.87753	0.00400805	0.7025	1	0.288176	2.80968	0.245406	-3.03471	0.00240769	0.329368	-2.41894	0.0155658	0.865309
		X1_linolenoyl_2_hexadecatrienoyl_galactosylglycerol_18_3_16_3	med_PPI	0.0394033	0.624033	0.063143	0.949653	0.999997	1	0.807896	0.360137	2.2433	0.0248775	0.659005	1	0.7146	0.507429	1.40827	0.15905	0.975138	1	0	1.16513	0.558464	2.4196	0.0155374	0.649239	2.4196	0.0155374	0.865309
		X___24810	diet_mayonaise_snack.Res	0.14211	0.0825725	1.72103	0.0852454	0.91552	1	0.0775182	0.0490694	1.57977	0.114161	0.827332	1	0.0695182	0.072447	0.959574	0.33727	0.97571	1	0	0.540122	0.763333	2.41625	0.0156813	0.649784	2.41625	0.0156813	0.86861
		acesulfame	diet_peanutbutter.Res	-0.0507609	0.0260328	-1.94988	0.0511904	0.902005	1	-0.0239946	0.0178311	-1.34566	0.178411	0.850315	1	-0.0273788	0.0277673	-0.986011	0.324128	0.97571	1	0	0.746558	0.688473	-2.4163	0.0156792	0.649784	-2.4163	0.0156792	0.86861
		undecenoylcarnitine_C11_1	diet_sandwichspread.Res	0.0509361	0.0272518	1.86909	0.0616101	0.902564	1	0.065642	0.0315725	2.07909	0.0376092	0.72186	1	-0.00155081	0.0379285	-0.0408877	0.967385	0.999611	1	0	1.97684	0.372164	2.4168	0.0156574	0.649784	2.4168	0.0156574	0.86861
		X2_deoxyadenosine_5_monophosphate	diet_beer.Res	0.00390506	0.00223104	1.75033	0.0800613	0.909269	1	0.00780943	0.00379084	2.06008	0.0393908	0.729982	1	0.00156333	0.00266974	0.585575	0.558161	0.989315	1	0	1.8223	0.402063	2.41417	0.0157713	0.649964	2.41417	0.0157713	0.86905
		sucrose	diet_cheese_d.Res	-0.0342436	0.0287852	-1.18963	0.234194	0.942205	1	-0.0604473	0.0317846	-1.90178	0.0571996	0.772171	1	-0.0517881	0.0476159	-1.08762	0.276762	0.97571	1	0	0.385494	0.824691	-2.41442	0.0157604	0.649964	-2.41442	0.0157604	0.86905
		X___25196	diet_chicken.Res	0.011457	0.0219772	0.521314	0.602148	0.981244	1	0.0288311	0.015623	1.84543	0.0649755	0.782812	1	0.047443	0.026239	1.80811	0.0705892	0.975138	1	0	1.11763	0.571887	2.41433	0.015764	0.649964	2.41433	0.015764	0.86905
		X___18059	diet_chocolatespreads.Res	-0.0230484	0.0177467	-1.29874	0.194032	0.937444	1	-0.0137221	0.0154662	-0.887234	0.374953	0.90136	1	-0.0286092	0.0146036	-1.95905	0.0501071	0.973168	1	0	0.494772	0.780839	-2.41185	0.0158718	0.650424	-2.41185	0.0158718	0.86905
		X___25771	diet_coffeecreamer_p.Res	0.0831118	0.0413248	2.01119	0.0443058	0.891205	1	0.047205	0.0430713	1.09597	0.27309	0.880885	1	0.0884772	0.0888891	0.995366	0.319558	0.97571	1	0	0.419851	0.810645	2.41183	0.0158726	0.650424	2.41183	0.0158726	0.86905
		p_cresol	diet_fish_fatty.Res	-0.0439187	0.0239014	-1.8375	0.0661363	0.905825	1	-0.0423719	0.0261579	-1.61985	0.105264	0.822882	1	-0.0178885	0.0279683	-0.639598	0.522434	0.987465	1	0	0.588456	0.745107	-2.41266	0.0158364	0.650424	-2.41266	0.0158364	0.86905
		X2_O_methyluridine	diet_icecream_dairy.Res	0.0290296	0.0214275	1.35478	0.175487	0.93569	1	0.0349704	0.0195585	1.78799	0.0737775	0.794176	1	0.0192115	0.0178088	1.07877	0.28069	0.97571	1	0	0.366244	0.832667	2.41451	0.0157565	0.649964	2.41451	0.0157565	0.86905
		gulonate.	diet_legumes.Res	0.0154501	0.00969337	1.59388	0.110963	0.927547	1	0.0100117	0.010528	0.95096	0.341625	0.895963	1	0.0177496	0.010877	1.63184	0.102713	0.975138	1	0	0.280306	0.869225	2.414	0.0157786	0.649964	2.414	0.0157786	0.86905
		sitostanol	diet_peanutbutter.Res	-0.00871281	0.0273144	-0.318983	0.74974	0.999997	1	-0.0468763	0.0195905	-2.3928	0.0167203	0.59139	1	-0.0330498	0.029265	-1.12933	0.25876	0.97571	1	0	1.28972	0.524736	-2.411	0.015909	0.651025	-2.411	0.015909	0.86905
		feruloylquinate__1	diet_pork_fat.Res	0.0459429	0.0361653	1.27036	0.203958	0.937824	1	0.0458736	0.0301585	1.52108	0.128239	0.833963	1	0.0409563	0.0296565	1.38102	0.167272	0.975138	1	0	0.0172766	0.991399	2.41194	0.0158679	0.650424	2.41194	0.0158679	0.86905
		taurodeoxycholate	diet_potato_cooked_mashed.Res	-0.00139258	0.0031115	-0.447559	0.654471	0.987691	1	-0.0060919	0.0025294	-2.40844	0.016021	0.587713	1	-0.00342629	0.0030733	-1.11486	0.264913	0.97571	1	0	1.42104	0.491388	-2.41303	0.0158203	0.650424	-2.41303	0.0158203	0.86905
		gamma_glutamylglycine	diet_ready_meals_other.Res	-0.00542557	0.00469504	-1.1556	0.247846	0.946488	1	-0.00577258	0.0048666	-1.18616	0.235559	0.870969	1	-0.017637	0.00779255	-2.26332	0.0236162	0.948885	1	0.00667625	2.01344	0.365415	-2.419	0.0155634	0.649239	-2.41205	0.0158631	0.86905
		X___18886	diet_snack_cheese.Res	-0.0269955	0.0208986	-1.29174	0.196448	0.937634	1	-0.057657	0.0331676	-1.73836	0.0821482	0.800914	1	-0.0449511	0.0335754	-1.33881	0.180631	0.975138	1	0	0.671049	0.714963	-2.41077	0.0159187	0.651025	-2.41077	0.0159187	0.86905
		X4_hydroxyhippurate	diet_snack_nut.Res	0.0032989	0.021643	0.152424	0.878853	0.999997	1	0.0300586	0.0147002	2.04478	0.0408767	0.734045	1	0.0247999	0.0151495	1.63701	0.101628	0.975138	1	0	1.07307	0.584771	2.41062	0.0159255	0.651025	2.41062	0.0159255	0.86905
		X___25501	diet_SUMOFEIWITPLANT.Res	0.0781499	0.0280028	2.79079	0.00525799	0.706922	1	0.0317273	0.0311417	1.01881	0.308295	0.888924	1	0.0180617	0.0316133	0.571332	0.567775	0.990114	1	0.133579	2.30835	0.315318	2.61621	0.00889127	0.575796	2.41095	0.015911	0.86905
		X___16060	diet_wine_fort.Res	-0.0674401	0.0347378	-1.94141	0.0522091	0.902564	1	-0.030917	0.0576002	-0.536751	0.591439	0.946768	1	-0.0826183	0.0553845	-1.49172	0.135772	0.975138	1	0	0.451941	0.797742	-2.41463	0.0157511	0.649964	-2.41463	0.0157511	0.86905
		umbelliferone	diet_yoghurt_lf_fruits.Res	0.0203156	0.0121085	1.67779	0.0933874	0.919702	1	0.00747187	0.0130615	0.572053	0.567286	0.942163	1	0.0187574	0.0103031	1.82057	0.0686728	0.975138	1	0	0.623631	0.732116	2.41517	0.0157277	0.649964	2.41517	0.0157277	0.86905
		dihydroferulate	host_SmokeCurrentSmoker	0.536124	0.370226	1.4481	0.147589	0.932289	1	0.682787	0.333456	2.04761	0.0405986	0.732184	1	0.205914	0.492717	0.417914	0.67601	0.999611	1	0	0.642508	0.725239	2.41285	0.0158285	0.650424	2.41285	0.0158285	0.86905
		X___23671	med_platelet_aggregation_inhibitor	0.163556	0.974331	0.167865	0.86669	0.999997	1	1.81941	0.877605	2.07316	0.0381575	0.723524	1	1.17897	0.670349	1.75874	0.0786224	0.975138	1	0	1.60628	0.44792	2.41102	0.0159078	0.651025	2.41102	0.0159078	0.86905
		X5alpha_pregnan_3beta.20beta_diol_monosulfate_1	diet_meats_fat.Res	0.021489	0.0182705	1.17615	0.239533	0.944468	1	0.0336078	0.0210885	1.59366	0.111013	0.824782	1	0.0328915	0.0225453	1.45891	0.14459	0.975138	1	0	0.243753	0.885258	2.40993	0.0159558	0.651122	2.40993	0.0159558	0.870025
		stearidonate_18_4n3	ChrA	0.793396	0.318523	2.49086	0.0127435	0.817574	1	0.22165	0.309203	0.716844	0.47347	0.923865	1	0.486442	0.565764	0.859797	0.389901	0.979363	1	0	1.65925	0.436212	2.40795	0.0160422	0.651604	2.40795	0.0160422	0.87025
		pregnanolone_allopregnanolone_sulfate	diet_buttermilk.Res	-0.00793071	0.00575595	-1.37783	0.168256	0.93569	1	-0.0116402	0.00853755	-1.36341	0.172754	0.8479	1	-0.0164324	0.0101865	-1.61316	0.10671	0.975138	1	0	0.555828	0.757362	-2.4091	0.015992	0.651461	-2.4091	0.015992	0.87025
		FMN	diet_coffeecreamer_hf.Res	-0.0117577	0.00824776	-1.42556	0.153995	0.933655	1	-0.0147539	0.0117749	-1.25299	0.210208	0.862583	1	-0.0339739	0.0183942	-1.84699	0.0647484	0.975138	1	0	1.21722	0.544105	-2.40757	0.0160592	0.651604	-2.40757	0.0160592	0.87025
		N_methyltaurine	diet_egg_cooked.Res	0.0500546	0.0182808	2.7381	0.00617945	0.729745	1	0.0162868	0.0144445	1.12754	0.259513	0.876168	1	0.0161077	0.0219507	0.733813	0.463063	0.982872	1	0.161182	2.38431	0.303567	2.63111	0.00851063	0.565672	2.40743	0.0160653	0.87025
		X2_aminophenol_sulfate	diet_pizza.Res	-0.0114951	0.00934623	-1.22992	0.218726	0.940083	1	-0.022095	0.010521	-2.10009	0.0357209	0.716074	1	-0.00892134	0.0100159	-0.890719	0.37308	0.97824	1	0	0.91969	0.631381	-2.40765	0.0160555	0.651604	-2.40765	0.0160555	0.87025
		cryptochlorogenic_acid	diet_ready_meals_other.Res	-0.0160772	0.0100594	-1.59822	0.109994	0.927393	1	-0.0100163	0.00836906	-1.19683	0.231372	0.869844	1	-0.0123138	0.00863685	-1.42573	0.153947	0.975138	1	0	0.21481	0.898162	-2.40927	0.0159843	0.651461	-2.40927	0.0159843	0.87025
		X2_hydroxyoctanoate	diet_SUMOFEIWITDIER.Res	-0.0121946	0.0136084	-0.896105	0.370197	0.958472	1	-0.0304355	0.0168437	-1.80694	0.0707722	0.791266	1	-0.0292847	0.0179342	-1.6329	0.10249	0.975138	1	0	0.934951	0.626582	-2.4082	0.0160314	0.651604	-2.4082	0.0160314	0.87025
		X1_palmitoyl_2_stearoyl_GPC_16_0_18_0	diet_vegetables_stirfried.Res	0.127504	0.120764	1.05582	0.291053	0.950064	1	0.20678	0.0995021	2.07815	0.0376958	0.722652	1	0.131286	0.159382	0.823715	0.410101	0.980488	1	0	0.316964	0.853438	2.40728	0.0160719	0.651604	2.40728	0.0160719	0.87025
		X___23732	diet_yoghurt_drink_other.Res	-0.00333532	0.00364506	-0.915026	0.360178	0.956935	1	-0.00281988	0.00325083	-0.867435	0.385704	0.904129	1	-0.00746788	0.0032046	-2.33036	0.0197869	0.945376	1	0	1.22021	0.543293	-2.40834	0.0160253	0.651604	-2.40834	0.0160253	0.87025
		phenol_sulfate	diet_pork_lean.Res	-0.0592479	0.0306548	-1.93275	0.0532672	0.902564	1	-0.0332171	0.0243234	-1.36565	0.172049	0.847544	1	-0.0282327	0.03165	-0.892029	0.372377	0.97824	1	0	0.608261	0.737764	-2.40582	0.0161363	0.65174	-2.40582	0.0161363	0.870999
		linoleoyl_arachidonoyl_glycerol_18_2_20_4__2_.	diet_salad_toast.Res	-0.119305	0.0489086	-2.43935	0.0147139	0.822342	1	-0.0308284	0.0493827	-0.624275	0.532447	0.936046	1	-0.0557244	0.0514828	-1.08239	0.279079	0.97571	1	0	1.72179	0.422784	-2.40622	0.0161184	0.651673	-2.40622	0.0161184	0.870999
		S_allylcysteine	diet_sauce_hot.Res	0.0214891	0.016551	1.29836	0.194165	0.937444	1	0.0109027	0.0174328	0.625414	0.531699	0.935766	1	0.0389206	0.0173331	2.24545	0.024739	0.948939	1	0	1.32782	0.514834	2.40647	0.0161074	0.651604	2.40647	0.0161074	0.870999
		X___12813	diet_SUMOFALCOHOL.Res	-0.0459265	0.0583203	-0.787487	0.430997	0.964018	1	-0.0869641	0.0450562	-1.93013	0.0535911	0.766661	1	-0.09654	0.0709838	-1.36003	0.173821	0.975138	1	0	0.408442	0.815282	-2.40557	0.0161473	0.65174	-2.40557	0.0161473	0.870999
		phenylacetylglutamine	med_thiazide_diuretic	0.580592	0.743303	0.781097	0.434746	0.964018	1	1.42117	1.17023	1.21444	0.224579	0.867076	1	1.67569	0.763651	2.19431	0.0282133	0.951425	1	0	1.11329	0.573129	2.40555	0.0161481	0.65174	2.40555	0.0161481	0.870999
		X___25036	diet_biscuits_s.Res	0.0148507	0.012405	1.19715	0.231247	0.942205	1	0.0322973	0.0136612	2.36416	0.0180708	0.605375	1	0.00832474	0.0156925	0.53049	0.595772	0.993215	1	0	1.52204	0.467189	2.40454	0.0161927	0.651837	2.40454	0.0161927	0.871287
		vanillin	diet_fromage_frais_fruits.Res	0.00863776	0.00590514	1.46275	0.143535	0.932289	1	0.00807178	0.00557651	1.44746	0.147768	0.842407	1	0.00965492	0.00769665	1.25443	0.209685	0.975138	1	0	0.0277526	0.98622	2.4043	0.0162036	0.651837	2.4043	0.0162036	0.871287
		ribitol	diet_snack_cheese.Res	-0.0345115	0.0161629	-2.13523	0.0327419	0.873934	1	-0.0238319	0.0248358	-0.95958	0.337267	0.895586	1	-0.0177455	0.0207665	-0.854527	0.392813	0.979363	1	0	0.430254	0.806439	-2.40416	0.0162097	0.651837	-2.40416	0.0162097	0.871287
		X3_5_cytidylylcytidine.	diet_sweets.Res	0.032202	0.0223546	1.44051	0.149724	0.932289	1	0.0273157	0.0176304	1.54935	0.121297	0.829584	1	0.0342524	0.0293626	1.16653	0.2434	0.97571	1	0	0.0537813	0.973468	2.4047	0.0161858	0.651837	2.4047	0.0161858	0.871287
		X3_5_uridylylcytidine.	diet_wine_red.Res	0.00772964	0.00471651	1.63885	0.101245	0.922804	1	0.00951689	0.00687333	1.38461	0.166171	0.844829	1	0.00826617	0.00747668	1.10559	0.268903	0.97571	1	0	0.0459862	0.977269	2.40402	0.0162157	0.651837	2.40402	0.0162157	0.871287
		X___12821	ChrA	1.20682	0.39492	3.05585	0.0022442	0.56032	1	0.324139	0.298362	1.08639	0.277305	0.882021	1	1.48648	0.613072	2.42465	0.0153233	0.920122	1	0.58488	4.81788	0.0899104	3.40287	0.000666817	0.165883	2.40331	0.0162475	0.872325
		S_methylmethionine	diet_spreads_sweet.Res	-0.0336405	0.0167109	-2.01309	0.0441052	0.891205	1	-0.0191441	0.0144388	-1.32588	0.184879	0.852453	1	-0.0151313	0.0195916	-0.772339	0.439914	0.980782	1	0	0.637997	0.726877	-2.40187	0.0163113	0.653424	-2.40187	0.0163113	0.874405
		heptanoate_7_0	med_oral_contraceptive	1.07866	0.811462	1.32928	0.183756	0.936654	1	0.49381	0.407235	1.21259	0.225285	0.867379	1	1.30033	0.670288	1.93996	0.0523847	0.973198	1	0	1.23062	0.540473	2.40212	0.0163003	0.653358	2.40212	0.0163003	0.874405
		sphingomyelin_d18_1_20_0__d16_1_22_0.	diet_yoghurt_ff.Res	0.00987471	0.00524332	1.88329	0.0596604	0.902564	1	0.00562766	0.00583607	0.964289	0.334901	0.894985	1	0.00516414	0.00379687	1.3601	0.173797	0.975138	1	0	0.56023	0.755697	2.40131	0.0163363	0.654051	2.40131	0.0163363	0.875076
		X___17009	diet_cheese_40.Res	0.00610707	0.0107062	0.570424	0.56839	0.977254	1	0.01925	0.010171	1.89264	0.0584064	0.772893	1	0.0226708	0.0129738	1.74743	0.080563	0.975138	1	0	1.21075	0.545869	2.39796	0.0164867	0.656452	2.39796	0.0164867	0.876601
		X___23593	diet_fruit.Res	0.000872132	0.00138655	0.628997	0.529351	0.973807	1	0.00368386	0.00157821	2.3342	0.0195855	0.625253	1	0.00511822	0.0017375	2.94574	0.0032218	0.669212	1	0.501939	4.01557	0.134286	3.24129	0.00118991	0.226116	2.39923	0.0164296	0.876601
		X5alpha_androstan_3alpha.17alpha_diol_monosulfate	diet_pork_lean.Res	-0.0546485	0.0260542	-2.09749	0.0359502	0.877373	1	-0.0124887	0.0257079	-0.485793	0.627114	0.953315	1	-0.0549603	0.0330055	-1.66519	0.0958756	0.975138	1	0	1.65656	0.436799	-2.39828	0.0164723	0.656452	-2.39828	0.0164723	0.876601
		sulfate_of_piperine_metabolite_C16H19NO3__2.	diet_salad_toast.Res	0.0656263	0.0493739	1.32917	0.183792	0.936654	1	0.0553858	0.0493047	1.12334	0.261295	0.877266	1	0.179228	0.0854353	2.09782	0.0359211	0.962149	1	0	1.67677	0.432408	2.39847	0.0164638	0.656452	2.39847	0.0164638	0.876601
		X2_palmitoleoylglycerol_16_1.	diet_SUMOFALCOHOL.Res	-0.0242492	0.0249236	-0.972941	0.330582	0.954826	1	-0.0586468	0.0274469	-2.13674	0.0326192	0.707801	1	-0.0407421	0.0386678	-1.05364	0.292046	0.97571	1	0	0.8613	0.650086	-2.40024	0.0163845	0.655605	-2.40024	0.0163845	0.876601
		X3_3_hydroxyphenylpropionate_sulfate	diet_SUMOFEIWITDIER.Res	0.0197502	0.0137869	1.43253	0.151992	0.932575	1	0.0217593	0.0134483	1.618	0.105663	0.822882	1	0.015374	0.0140573	1.09367	0.2741	0.97571	1	0	0.111548	0.945753	2.39888	0.0164453	0.656452	2.39888	0.0164453	0.876601
		dodecenedioate_C12_1_DC.	diet_tea.Res	0.00124937	0.000599159	2.08521	0.0370505	0.881292	1	0.000981043	0.000606162	1.61845	0.105566	0.822882	1	0.000256582	0.00062946	0.407623	0.683551	0.999611	1	0	1.37969	0.501654	2.39874	0.0164517	0.656452	2.39874	0.0164517	0.876601
		X___12822	diet_wine_red.Res	-0.00941872	0.0172309	-0.546617	0.584642	0.978337	1	-0.0253301	0.0125018	-2.02611	0.0427533	0.738244	1	-0.0427883	0.0268081	-1.5961	0.110467	0.975138	1	0	1.19987	0.548847	-2.39824	0.0164739	0.656452	-2.39824	0.0164739	0.876601
		Urolithin_A	host_SmokeCurrentSmoker	-0.228903	0.425333	-0.538172	0.590458	0.978766	1	-0.625618	0.322705	-1.93867	0.0525415	0.765254	1	-0.799048	0.496714	-1.60867	0.107689	0.975138	1	0	0.876142	0.64528	-2.39995	0.0163975	0.65575	-2.39995	0.0163975	0.876601
		dihomo_linoleoylcarnitine_C20_2.	med_statin	-0.428998	0.582014	-0.737093	0.461066	0.965992	1	-1.61953	0.746383	-2.16984	0.0300188	0.692816	1	-0.842159	0.583512	-1.44326	0.148947	0.975138	1	0	1.58468	0.452783	-2.39788	0.0164902	0.656452	-2.39788	0.0164902	0.876601
		X___23456	diet_cake.Res	0.0267458	0.0133861	1.99803	0.0457134	0.891205	1	0.0115509	0.010801	1.06943	0.284878	0.884281	1	0.0150894	0.0126898	1.1891	0.234401	0.975138	1	0	0.806393	0.668181	2.39653	0.0165511	0.657139	2.39653	0.0165511	0.877348
		stigmasterol	diet_cereals.Res	-0.019525	0.00947499	-2.06069	0.0393331	0.888968	1	-0.0177501	0.0122976	-1.44338	0.148913	0.842407	1	-0.00605506	0.0118332	-0.5117	0.608861	0.994254	1	0	0.848604	0.654226	-2.39646	0.0165545	0.657139	-2.39646	0.0165545	0.877348
		X5alpha_androstan_3beta.17beta_diol_monosulfate_1	diet_cheese_40.Res	0.00368359	0.01429	0.257774	0.796581	0.999997	1	0.0151198	0.0076855	1.96731	0.0491469	0.757849	1	0.0236781	0.0141281	1.67596	0.0937464	0.975138	1	0	1.001	0.606227	2.39679	0.0165393	0.657139	2.39679	0.0165393	0.877348
		X___22162	diet_ready_meals_chinese_indian.Res	-0.0149462	0.0113244	-1.31982	0.186894	0.936654	1	-0.0214942	0.0127776	-1.68218	0.0925343	0.812066	1	-0.0155473	0.0134353	-1.1572	0.247191	0.97571	1	0	0.167677	0.91958	-2.39647	0.0165537	0.657139	-2.39647	0.0165537	0.877348
		PAHSA_16_0_OH_18_0	diet_fromage_frais_fruits.Res	-0.00445227	0.00563882	-0.789575	0.429776	0.964018	1	-0.0149814	0.00592562	-2.52824	0.0114636	0.523382	1	-0.00589928	0.00807776	-0.730312	0.4652	0.982872	1	0	1.81129	0.404282	-2.39531	0.0166064	0.658454	-2.39531	0.0166064	0.879435
		X___24767	diet_bread.Res	-0.00701783	0.00290153	-2.41867	0.0155775	0.830456	1	-0.00182322	0.00254471	-0.716473	0.473699	0.923941	1	-0.0033657	0.00306222	-1.0991	0.271723	0.97571	1	0	1.85101	0.396332	-2.39172	0.0167698	0.659995	-2.39172	0.0167698	0.880818
		sphingomyelin_d18_1_20_0__d16_1_22_0.	diet_butter_b.Res	-0.0336341	0.0154547	-2.17629	0.0295332	0.867003	1	-0.00893325	0.00715645	-1.24828	0.211929	0.862912	1	-0.0220143	0.012761	-1.72513	0.0845039	0.975138	1	0.191694	2.47431	0.290209	-2.60696	0.00913507	0.581583	-2.39124	0.0167918	0.880818
		ponciretin	diet_cheese_other.Res	0.0424989	0.0276387	1.53766	0.124132	0.930891	1	0.0751068	0.0463374	1.62087	0.105046	0.822872	1	0.0387451	0.035612	1.08798	0.276606	0.97571	1	0	0.447993	0.799318	2.39318	0.0167031	0.659995	2.39318	0.0167031	0.880818
		X___24307	diet_other_alc_drinks.Res	0.0210579	0.0326222	0.64551	0.518597	0.973364	1	0.0730221	0.0377756	1.93305	0.05323	0.766661	1	0.0625555	0.0371308	1.68473	0.09204	0.975138	1	0	1.27125	0.529603	2.39174	0.0167685	0.659995	2.39174	0.0167685	0.880818
		N_methyltaurine	diet_pasta.Res	0.0162668	0.00754095	2.15713	0.0309954	0.872864	1	0.00774801	0.00752312	1.02989	0.30306	0.888924	1	0.00687801	0.00687804	0.999995	0.317313	0.97571	1	0	0.985918	0.610816	2.39332	0.0166968	0.659995	2.39332	0.0166968	0.880818
		X___25028	diet_snack_savoury_hot.Res	-0.024158	0.0250905	-0.962831	0.335632	0.954826	1	-0.0351988	0.0179388	-1.96216	0.0497439	0.758191	1	-0.0209988	0.0186726	-1.12458	0.260768	0.97571	1	0	0.32315	0.850803	-2.39137	0.0167857	0.659995	-2.39137	0.0167857	0.880818
		X2_methylbutyrylcarnitine_C5	diet_spiced_cake.Res	-0.0197583	0.0167152	-1.18206	0.237182	0.943147	1	-0.0466901	0.0222453	-2.09887	0.0358282	0.716074	1	-0.0238487	0.0252502	-0.944495	0.344917	0.975768	1	0	0.975618	0.61397	-2.39144	0.0167825	0.659995	-2.39144	0.0167825	0.880818
		X___25954	diet_sugar_coffee.Res	-0.0472903	0.0187852	-2.51742	0.0118216	0.803004	1	-0.0174104	0.0171553	-1.01487	0.310167	0.889496	1	-0.0121187	0.0207117	-0.585117	0.558469	0.989315	1	0	1.98421	0.370796	-2.39281	0.0167198	0.659995	-2.39281	0.0167198	0.880818
		X1_lignoceroyl_GPC_24_0	diet_vegetables_cooked_nobutter.Res	0.00219142	0.00238814	0.917627	0.358814	0.956928	1	0.00417078	0.00223183	1.86877	0.0616547	0.777384	1	0.00433805	0.00319617	1.35727	0.174696	0.975138	1	0	0.458988	0.794936	2.39114	0.0167963	0.659995	2.39114	0.0167963	0.880818
		X___23453	diet_vegetables_stirfried.Res	0.212124	0.106062	2.00001	0.0454995	0.891205	1	0.0645726	0.0979969	0.658925	0.509944	0.930721	1	0.318826	0.170993	1.86456	0.062243	0.973459	1	0.0255583	2.05246	0.358356	2.4204	0.0155034	0.649239	2.39235	0.0167411	0.880818
		X___11615	diet_wine_white.Res	0.0144505	0.00704113	2.05229	0.0401412	0.890254	1	0.00477706	0.0083022	0.575397	0.565023	0.941905	1	0.0191241	0.0123887	1.54367	0.122669	0.975138	1	0	1.20676	0.546961	2.39147	0.0167809	0.659995	2.39147	0.0167809	0.880818
		X___24984	host_SmokeCurrentSmoker	-0.538479	0.392407	-1.37225	0.169987	0.93569	1	-0.7039	0.317021	-2.22036	0.0263946	0.669702	1	-0.0886598	0.489651	-0.181067	0.856315	0.999611	1	0	1.11362	0.573033	-2.3942	0.0166566	0.659695	-2.3942	0.0166566	0.880818
		X___25036	med_ferrum	0.0468915	1.45872	0.0321457	0.974356	0.999997	1	1.73052	0.79277	2.18288	0.0290445	0.689753	1	1.17918	0.832441	1.41654	0.156618	0.975138	1	0	1.05219	0.590907	2.39173	0.016769	0.659995	2.39173	0.016769	0.880818
		X___25511	diet_cheese_40.Res	0.00950806	0.0174323	0.545429	0.585459	0.978405	1	0.0109088	0.00652607	1.67156	0.0946103	0.814143	1	0.0346066	0.0155282	2.22862	0.0258389	0.948939	1	0.0251942	2.05169	0.358493	2.45086	0.0142517	0.642713	2.39071	0.0168159	0.881183
		ferulylglycine__1	ChrA	0.799759	0.342947	2.33202	0.0196998	0.846236	1	0.422359	0.320067	1.3196	0.18697	0.852839	1	-0.036203	0.658909	-0.0549439	0.956183	0.999611	1	0	1.47005	0.479494	2.39011	0.0168435	0.660416	2.39011	0.0168435	0.881213
		N_methyltryptophan	diet_SUMOFEIWITDIER.Res	-0.0146812	0.0129518	-1.13352	0.256995	0.946711	1	-0.0239294	0.0136311	-1.7555	0.0791735	0.799462	1	-0.0175351	0.013884	-1.26298	0.206597	0.975138	1	0	0.25029	0.882369	-2.38987	0.0168543	0.660416	-2.38987	0.0168543	0.881213
		X___24208	diet_SUMOFVETTOT.Res	-0.0135346	0.0127754	-1.05943	0.289403	0.94981	1	-0.0150635	0.0101306	-1.48693	0.137033	0.838728	1	-0.0237945	0.014462	-1.64531	0.0999068	0.975138	1	0	0.328035	0.848727	-2.39005	0.0168459	0.660416	-2.39005	0.0168459	0.881213
		X3_hydroxyoleoylcarnitine	diet_ScoreLLProtein	-0.122521	0.0708714	-1.72878	0.0838492	0.914785	1	-0.0751052	0.043963	-1.70837	0.087567	0.808631	1	-0.0436585	0.061269	-0.71257	0.476112	0.983245	1	0	0.709894	0.701211	-2.38853	0.016916	0.66135	-2.38853	0.016916	0.8818
		X1_palmitoyl_2_linolenoyl_digalactosylglycerol_16_0_18_3	diet_vegetables_cooked_butter.Res	0.104177	0.136849	0.761255	0.446505	0.964938	1	0.29555	0.123986	2.38373	0.017138	0.595717	1	0.124918	0.142794	0.874813	0.381676	0.978627	1	0	1.32082	0.51664	2.38876	0.0169054	0.661305	2.38876	0.0169054	0.8818
		X___13431	diet_wine_red.Res	-0.0107343	0.0135794	-0.790485	0.429245	0.964018	1	-0.0141195	0.00758208	-1.86222	0.0625715	0.779424	1	-0.0126502	0.00980556	-1.29011	0.197013	0.975138	1	0	0.0505328	0.97505	-2.38885	0.0169013	0.661305	-2.38885	0.0169013	0.8818
		X___25518	HBD2	0.00382546	0.00522344	0.732364	0.463946	0.966496	1	0.000892987	0.000687867	1.2982	0.19422	0.855575	1	0.00264714	0.000955615	2.77009	0.00560405	0.772882	1	0.17249	2.41689	0.298662	2.73463	0.00624507	0.512991	2.38934	0.0168786	0.8818
		steviol	diet_crackers.Res	-0.0134285	0.0211548	-0.634772	0.525577	0.973364	1	-0.0280606	0.0164736	-1.70336	0.0885	0.810655	1	-0.0300375	0.0179206	-1.67615	0.0937095	0.975138	1	0	0.412599	0.813589	-2.38773	0.0169528	0.66205	-2.38773	0.0169528	0.883062
		skatol	diet_fruitjuice.Res	-0.00228537	0.00239169	-0.955546	0.339302	0.954826	1	-0.00542618	0.00221448	-2.45032	0.0142731	0.573105	1	-0.00154889	0.00225575	-0.686643	0.492307	0.984947	1	0	1.69099	0.429345	-2.38697	0.016988	0.663055	-2.38697	0.016988	0.884238
		cryptochlorogenic_acid	diet_yoghurt_drink_other.Res	-0.008264	0.00663138	-1.2462	0.212692	0.938277	1	-0.0173946	0.0101082	-1.72083	0.085281	0.803151	1	-0.00604824	0.00401002	-1.50828	0.131482	0.975138	1	0	1.09647	0.577968	-2.38594	0.0170355	0.663055	-2.38594	0.0170355	0.885387
		tartronate__hydroxymalonate	med_steroid_inhaler	1.83225	0.732718	2.50062	0.0123977	0.811754	1	0.497304	0.639417	0.777746	0.436719	0.91596	1	0.851337	0.975425	0.872786	0.38278	0.978627	1	0	1.92638	0.381673	2.38607	0.0170294	0.663055	2.38607	0.0170294	0.885387
		X3_hydroxyisobutyrate	diet_fish_other.Res	0.109642	0.0515259	2.12791	0.0333448	0.873934	1	0.0579542	0.0528689	1.09619	0.272997	0.880778	1	0.0527629	0.0674008	0.782823	0.433731	0.980488	1	0	0.660404	0.718778	2.3837	0.0171396	0.664757	2.3837	0.0171396	0.886342
		X___24736	diet_gravy.Res	-0.0082279	0.0129413	-0.635788	0.524914	0.973364	1	-0.0134793	0.0104327	-1.29203	0.196346	0.856945	1	-0.0243529	0.0114108	-2.13419	0.0328273	0.962149	1	0	0.953617	0.620761	-2.38217	0.0172111	0.664757	-2.38217	0.0172111	0.886342
		alpha_CEHC_sulfate	diet_KHtoFat	-0.761372	0.634623	-1.19972	0.230247	0.942205	1	-0.744087	0.348181	-2.13707	0.0325922	0.707801	1	-0.279424	0.507213	-0.5509	0.581702	0.991375	1	0	0.627325	0.730766	-2.38381	0.0171342	0.664757	-2.38381	0.0171342	0.886342
		X1_carboxyethylvaline	diet_non_red_sauces.Res	0.0724329	0.0530063	1.3665	0.171783	0.93569	1	0.0717292	0.062825	1.14173	0.253567	0.873994	1	0.111689	0.0671175	1.66409	0.0960951	0.975138	1	0	0.254567	0.880484	2.38442	0.0171059	0.664686	2.38442	0.0171059	0.886342
		N_acetylcarnosine	diet_pork_fat.Res	0.0640286	0.0370363	1.72881	0.0838439	0.914785	1	0.0639968	0.030207	2.1186	0.0341239	0.710653	1	0.0110838	0.0299209	0.370437	0.711057	0.999611	1	0	1.94089	0.378914	2.38193	0.0172222	0.664757	2.38193	0.0172222	0.886342
		X___25059	diet_pork_fat.Res	-0.0489667	0.0307962	-1.59002	0.11183	0.927803	1	-0.048825	0.0314681	-1.55157	0.120765	0.828927	1	-0.0295378	0.0293138	-1.00764	0.313626	0.97571	1	0	0.27893	0.869824	-2.38159	0.0172383	0.664757	-2.38159	0.0172383	0.886342
		X___25502	diet_rolls.Res	0.00364585	0.010677	0.341466	0.732752	0.997774	1	0.00690169	0.00408267	1.69048	0.0909353	0.810799	1	0.00985031	0.00566992	1.73729	0.0823355	0.975138	1	0	0.323494	0.850656	2.38097	0.017267	0.664757	2.38097	0.017267	0.886342
		feruloylquinate__5	diet_spiced_cake.Res	-0.0573528	0.0233713	-2.45399	0.0141283	0.820511	1	-0.0220329	0.0202585	-1.08759	0.276777	0.882021	1	-0.0148625	0.0274224	-0.541981	0.587831	0.992064	1	0	1.80929	0.404685	-2.38524	0.0170682	0.66396	-2.38524	0.0170682	0.886342
		X5alpha_pregnan_3beta.20alpha_diol_monosulfate_1	diet_sugar_coffee.Res	0.0236812	0.0230183	1.0288	0.303575	0.950287	1	0.0153565	0.0108256	1.41853	0.156036	0.844234	1	0.0399907	0.0206873	1.93311	0.0532231	0.973198	1	0	1.12791	0.568955	2.3832	0.0171629	0.664757	2.3832	0.0171629	0.886342
		thioproline	diet_SUMOFALCOHOL.Res	-0.0351936	0.0194476	-1.80966	0.0703483	0.905825	1	-0.0130361	0.0208522	-0.625167	0.531861	0.935832	1	-0.0627655	0.0323723	-1.93886	0.0525182	0.973198	1	0	1.75151	0.416547	-2.38189	0.0172242	0.664757	-2.38189	0.0172242	0.886342
		X___23941	diet_SUMOFALCOHOL.Res	-0.0261191	0.0192142	-1.35937	0.17403	0.93569	1	-0.0257006	0.021892	-1.17397	0.240406	0.872115	1	-0.051122	0.0293395	-1.74243	0.0814336	0.975138	1	0	0.593358	0.743283	-2.38092	0.0172694	0.664757	-2.38092	0.0172694	0.886342
		X___23644	diet_yoghurt_drink_added_sugar.Res	-0.00316851	0.00231958	-1.36598	0.171944	0.93569	1	-0.00276136	0.00208496	-1.32442	0.185363	0.852475	1	-0.00735782	0.00421244	-1.74669	0.0806914	0.975138	1	0	0.984227	0.611333	-2.38468	0.017094	0.664594	-2.38468	0.017094	0.886342
		X___25059	diet_yoghurt_lf_fruits.Res	0.0231822	0.0110402	2.0998	0.035746	0.876646	1	0.016985	0.012663	1.34131	0.179821	0.851015	1	0.0075897	0.00916791	0.827855	0.407753	0.980488	1	0	1.22433	0.542175	2.38103	0.0172644	0.664757	2.38103	0.0172644	0.886342
		chrysoeriol	HBD2	-0.00298239	0.00338473	-0.881132	0.378247	0.958673	1	-0.0012535	0.000689754	-1.81731	0.0691691	0.788979	1	-0.00145168	0.00106481	-1.36332	0.172781	0.975138	1	0	0.261007	0.877653	-2.38258	0.017192	0.664757	-2.38258	0.017192	0.886342
		syringaldehyde	med_beta_blockers	-0.736178	0.842978	-0.873306	0.382496	0.959315	1	-1.00787	0.807211	-1.24858	0.21182	0.862812	1	-1.63772	0.821911	-1.99258	0.0463078	0.969566	1	0	0.62272	0.73245	-2.38102	0.0172648	0.664757	-2.38102	0.0172648	0.886342
		acetylcarnitine__C2	med_platelet_aggregation_inhibitor	1.49458	0.70676	2.11469	0.0344562	0.875151	1	0.846921	1.12949	0.749829	0.453357	0.920132	1	0.891907	0.877789	1.01608	0.30959	0.97571	1	0	0.392789	0.821688	2.38197	0.0172201	0.664757	2.38197	0.0172201	0.886342
		oleoyl_oleoyl_glycerol_18_1_18_1___1_.	med_PPI	1.00034	0.565496	1.76896	0.0768998	0.907583	1	0.284956	0.327148	0.871031	0.383737	0.903655	1	0.966309	0.499104	1.93609	0.0528568	0.973198	1	0	1.96425	0.374514	2.38162	0.0172366	0.664757	2.38162	0.0172366	0.886342
		octadecadienedioate_C18_2_DC.	diet_meats_fat.Res	-0.0156936	0.0169859	-0.923919	0.355529	0.956716	1	-0.0287214	0.0187222	-1.53408	0.12501	0.831331	1	-0.0383064	0.0214955	-1.78206	0.0747389	0.975138	1	0	0.71685	0.698776	-2.38032	0.0172975	0.665108	-2.38032	0.0172975	0.886486
		X___25507	diet_wine_white.Res	0.00973455	0.00827072	1.17699	0.239199	0.944468	1	0.014002	0.00833705	1.67949	0.0930574	0.812681	1	0.0161195	0.0124013	1.29983	0.19366	0.975138	1	0	0.228817	0.891894	2.38049	0.0172898	0.665108	2.38049	0.0172898	0.886486
		X___21788	Calprot200	0.673793	0.775327	0.869043	0.384823	0.95962	1	0.369459	0.284171	1.30013	0.193557	0.855575	1	0.65699	0.342217	1.91981	0.0548825	0.973198	1	0	0.471706	0.789897	2.37897	0.0173609	0.665376	2.37897	0.0173609	0.887621
		X___25036	diet_margarine_lfb.Res	-0.0158767	0.00961356	-1.65149	0.0986389	0.921153	1	-0.0112095	0.00955199	-1.17352	0.240587	0.872223	1	-0.016726	0.0127384	-1.31304	0.18917	0.975138	1	0	0.16773	0.919555	-2.37927	0.0173472	0.665376	-2.37927	0.0173472	0.887621
		S_methylcysteine	diet_softdrink_sugar.Res	0.00203998	0.00141748	1.43916	0.150105	0.932289	1	0.00247218	0.00112187	2.20363	0.0275501	0.680301	1	0.000520479	0.00123567	0.421212	0.6736	0.999611	1	0	1.44242	0.486164	2.37953	0.0173346	0.665376	2.37953	0.0173346	0.887621
		N_2_furoylglycine	host_SmokeCurrentSmoker	0.949122	0.388889	2.4406	0.0146629	0.822342	1	0.62116	0.3551	1.74925	0.0802473	0.800781	1	-0.0279398	0.517331	-0.0540076	0.956929	0.999611	1	0.123535	2.28189	0.319516	2.59566	0.00944105	0.582588	2.37877	0.0173705	0.887621
		X1_margaroylglycerol_17_0	diet_cake.Res	0.0214357	0.0131271	1.63293	0.102483	0.92496	1	0.019475	0.0115433	1.68712	0.0915796	0.811091	1	0.00998118	0.0129412	0.771272	0.440546	0.980782	1	0	0.454008	0.796918	2.37775	0.0174185	0.666097	2.37775	0.0174185	0.88813
		cotinine	diet_crisps.Res	0.0331208	0.020927	1.58268	0.113494	0.928922	1	0.0292318	0.0141833	2.061	0.0393026	0.729531	1	-0.00422145	0.0310253	-0.136065	0.89177	0.999611	1	0	1.11645	0.572223	2.37796	0.0174089	0.666092	2.37796	0.0174089	0.88813
		X1_linoleoyl_GPG_18_2.	diet_soup_legumes.Res	-0.0236533	0.0240954	-0.981652	0.326271	0.953676	1	-0.0274666	0.0143275	-1.91705	0.0552313	0.770026	1	-0.0147221	0.012014	-1.22541	0.220419	0.975138	1	0	0.484819	0.784735	-2.37814	0.0174002	0.666092	-2.37814	0.0174002	0.88813
		X___25678	diet_fromage_frais_fruits.Res	0.0146276	0.00604854	2.41838	0.01559	0.830456	1	0.00446372	0.00543822	0.820805	0.411757	0.911399	1	0.00674214	0.00778862	0.86564	0.386687	0.978922	1	0	1.62808	0.443065	2.37561	0.0175201	0.666571	2.37561	0.0175201	0.889216
		X___23277	diet_mayonaise.Res	-0.171711	0.0738425	-2.32537	0.0200523	0.846236	1	-0.098623	0.0388819	-2.53648	0.0111974	0.519725	1	-0.0197409	0.0542454	-0.363918	0.715919	0.999611	1	0.320339	2.94264	0.229622	-3.00514	0.00265461	0.34671	-2.37581	0.0175105	0.889216
		X3_5_guanylylcytidine	diet_pizza.Res	0.0146102	0.00867048	1.68505	0.0919781	0.918833	1	0.0130898	0.0104807	1.24895	0.211683	0.862812	1	0.0120555	0.0106575	1.13117	0.257982	0.97571	1	0	0.0362084	0.982059	2.37542	0.0175289	0.666571	2.37542	0.0175289	0.889216
		X___25420	diet_spreads_sweet.Res	-0.0390647	0.0275029	-1.42038	0.155496	0.934301	1	-0.0305183	0.0169364	-1.80194	0.0715556	0.791311	1	-0.0186001	0.0214169	-0.868477	0.385133	0.978907	1	0	0.375382	0.828871	-2.37557	0.0175219	0.666571	-2.37557	0.0175219	0.889216
		pentose_acid.	diet_vegetables_stirfried.Res	0.15792	0.0997184	1.58366	0.113272	0.928922	1	0.113923	0.115423	0.987007	0.323639	0.892329	1	0.26735	0.160655	1.66412	0.0960884	0.975138	1	0	0.605161	0.738909	2.37619	0.0174924	0.666571	2.37619	0.0174924	0.889216
		X___25946	HBD2	0.00738358	0.00615896	1.19884	0.230592	0.942205	1	0.00111158	0.000701058	1.58558	0.112835	0.827332	1	0.00150922	0.000902343	1.67256	0.0944135	0.975138	1	0	1.10132	0.57657	2.37643	0.0174811	0.666571	2.37643	0.0174811	0.889216
		X___25518	host_SmokeCurrentSmoker	-0.533675	0.483579	-1.10359	0.26977	0.946978	1	-0.633959	0.330791	-1.91649	0.0553023	0.770026	1	-0.454121	0.492205	-0.922626	0.356202	0.976938	1	0	0.0983168	0.95203	-2.37567	0.0175173	0.666571	-2.37567	0.0175173	0.889216
		X___12125	diet_spiced_cake.Res	-0.0481604	0.0209871	-2.29475	0.0217472	0.857429	1	-0.0168354	0.0196759	-0.855633	0.392201	0.90651	1	-0.0246735	0.0263008	-0.938125	0.34818	0.976351	1	0	1.2374	0.538645	-2.37501	0.0175483	0.666571	-2.37501	0.0175483	0.889557
		X3_5_guanylylcytidine	diet_snack_savoury_hot.Res	-0.0132745	0.0248691	-0.533775	0.593497	0.979008	1	-0.0311957	0.0169723	-1.83804	0.0660566	0.783426	1	-0.0346664	0.0221456	-1.56539	0.117492	0.975138	1	0	0.476567	0.787979	-2.37427	0.0175835	0.666571	-2.37427	0.0175835	0.890048
		FAD	diet_SUMOFALCOHOL.Res	0.041769	0.0224192	1.86309	0.0624492	0.902564	1	0.0137907	0.022026	0.62611	0.531242	0.935651	1	0.0506861	0.0289702	1.7496	0.0801881	0.975138	1	0	1.28606	0.525697	2.37448	0.0175737	0.666571	2.37448	0.0175737	0.890048
		X___24546	ChrA	1.70834	0.435265	3.92483	8.67918e-05	0.127074	1	0.353302	0.32769	1.07816	0.280962	0.882288	1	1.37244	0.542388	2.53036	0.0113944	0.880488	1	0.712521	6.95703	0.0308532	4.00155	6.29285e-05	0.036057	2.37233	0.0176763	0.890316
		X1_palmitoyl_2_docosahexaenoyl_GPC_16_0_22_6	diet_cake.Res	0.025145	0.0150697	1.66859	0.0951995	0.920127	1	0.00930437	0.0107506	0.865476	0.386777	0.904491	1	0.0253537	0.0140736	1.80151	0.0716223	0.975138	1	0	1.14963	0.56281	2.37256	0.0176653	0.666778	2.37256	0.0176653	0.890316
		naringenin	diet_cheese_d.Res	0.0541173	0.0343103	1.57729	0.114729	0.929465	1	0.0461899	0.0436398	1.05843	0.289857	0.886355	1	0.079418	0.0527281	1.50618	0.132021	0.975138	1	0	0.249182	0.882858	2.37224	0.0176806	0.666948	2.37224	0.0176806	0.890316
		X___24549	diet_meats_fat.Res	0.0287176	0.0220345	1.3033	0.192472	0.937444	1	0.0267965	0.0217146	1.23403	0.217192	0.864668	1	0.0374983	0.0235605	1.59157	0.111481	0.975138	1	0	0.123665	0.94004	2.37294	0.017647	0.666598	2.37294	0.017647	0.890316
		X3_5_cytidylylguanosine	diet_pizza.Res	0.00799522	0.00802803	0.995914	0.319292	0.952354	1	0.0195655	0.0100808	1.94087	0.0522739	0.764421	1	0.0125458	0.00969708	1.29377	0.195746	0.975138	1	0	0.806136	0.668267	2.37203	0.0176907	0.666948	2.37203	0.0176907	0.890316
		dihomo_linoleoylcarnitine_C20_2.	diet_ScoreLLProtein	-0.0931682	0.0534491	-1.74312	0.081313	0.910764	1	-0.0428121	0.0509543	-0.840206	0.400793	0.908754	1	-0.106843	0.0658088	-1.62354	0.104475	0.975138	1	0	0.746933	0.688344	-2.37347	0.017622	0.666598	-2.37347	0.017622	0.890316
		X___13504	diet_tea.Res	-0.000651452	0.000630106	-1.03388	0.301194	0.950287	1	-0.000898596	0.000551809	-1.62846	0.103428	0.822215	1	-0.000940989	0.000659666	-1.42646	0.153735	0.975138	1	0	0.123939	0.939912	-2.3731	0.0176393	0.666598	-2.3731	0.0176393	0.890316
		N_palmitoyltaurine	diet_wine_red.Res	-0.0269039	0.0169772	-1.58471	0.113033	0.928922	1	-0.0123804	0.00904663	-1.36851	0.171151	0.847209	1	-0.0169701	0.0125614	-1.35098	0.176703	0.975138	1	0	0.578549	0.748807	-2.37291	0.0176485	0.666598	-2.37291	0.0176485	0.890316
		succinoyltaurine	diet_herring_salted.Res	0.0821606	0.0499133	1.64606	0.0997504	0.922291	1	0.0743428	0.0616537	1.20581	0.22789	0.867698	1	0.0688207	0.0563073	1.22223	0.221619	0.975138	1	0	0.0321603	0.984048	2.37175	0.017704	0.666948	2.37175	0.017704	0.890343
		X1_palmitoyl_2_oleoyl_GPE_16_0_18_1	med_PPI	0.651294	0.663064	0.982249	0.325977	0.953676	1	0.440374	0.338871	1.29953	0.193761	0.855575	1	1.24624	0.597958	2.08415	0.0371464	0.963307	1	0	1.37517	0.502788	2.3711	0.0177352	0.667256	2.3711	0.0177352	0.891274
		S_methylcysteine	diet_snack_nut.Res	-0.0138307	0.0133812	-1.03359	0.301328	0.950287	1	-0.0328986	0.0147452	-2.23114	0.0256718	0.66447	1	-0.0122238	0.0130357	-0.937724	0.348386	0.976351	1	0	1.30646	0.520362	-2.37048	0.0177652	0.668023	-2.37048	0.0177652	0.892138
		tetrahydrocortisol_sulfate__2	diet_chocolatespreads.Res	-0.0379298	0.0193314	-1.96208	0.0497527	0.901381	1	-0.0218715	0.0159369	-1.37238	0.169946	0.846861	1	-0.0135594	0.0141369	-0.959143	0.337487	0.97571	1	0	1.03559	0.595833	-2.37014	0.0177813	0.668272	-2.37014	0.0177813	0.892309
		N_acetyltryptophan	HBD2	-0.000913377	0.00236039	-0.38696	0.698786	0.994129	1	-0.00128268	0.000851477	-1.50642	0.131959	0.835669	1	-0.00151547	0.000837472	-1.80957	0.0703622	0.975138	1	0	0.0781015	0.961702	-2.3697	0.0178024	0.668346	-2.3697	0.0178024	0.892726
		X___25028	diet_pastry.Res	-0.0169448	0.0262934	-0.64445	0.519284	0.973364	1	-0.0494505	0.02598	-1.90341	0.0569876	0.772084	1	-0.0257307	0.0164597	-1.56326	0.117992	0.975138	1	0	0.869192	0.647526	-2.36914	0.0178293	0.668571	-2.36914	0.0178293	0.893432
		X___25954	diet_sugar_yoghurt.Res	-0.106157	0.0497875	-2.13219	0.0329911	0.873934	1	-0.0401304	0.0438528	-0.915116	0.360131	0.899438	1	-0.0454916	0.0379743	-1.19796	0.230934	0.975138	1	0	1.20878	0.546407	-2.36854	0.0178583	0.668571	-2.36854	0.0178583	0.89398
		oleoyl_arachidonoyl_glycerol_18_1_20_4__2_.	diet_yoghurt_lf_fruits.Res	0.0151769	0.0152822	0.993107	0.320658	0.952942	1	0.0216101	0.012723	1.69851	0.0894117	0.810743	1	0.0136201	0.0096433	1.41239	0.157834	0.975138	1	0	0.25679	0.879506	2.36839	0.0178658	0.668571	2.36839	0.0178658	0.89398
		furaneol_sulfate	diet_crisps.Res	0.0283418	0.0304034	0.932193	0.351237	0.955394	1	0.0176349	0.0129172	1.36523	0.172181	0.847685	1	0.0448398	0.0224404	1.99817	0.0456982	0.969566	1	0	1.11869	0.571583	2.36787	0.0178906	0.668785	2.36787	0.0178906	0.894584
		phenol_sulfate	diet_beer.Res	-0.000850918	0.00207113	-0.410847	0.681185	0.991239	1	-0.0049413	0.00190114	-2.59913	0.00934601	0.486135	1	-0.00291916	0.00265833	-1.09812	0.272153	0.97571	1	0.0563293	2.11938	0.346563	-2.45168	0.0142189	0.642713	-2.36712	0.0179273	0.895137
		X___18901	diet_cheese_40.Res	0.01061	0.010284	1.0317	0.302214	0.950287	1	0.0108425	0.00650047	1.66795	0.0953257	0.814396	1	0.0173683	0.0122895	1.41327	0.157578	0.975138	1	0	0.240164	0.886848	2.36719	0.0179235	0.668854	2.36719	0.0179235	0.895137
		X3_5_adenylylguanosine.	diet_egg_cooked.Res	0.0360348	0.0181996	1.97998	0.0477057	0.898052	1	0.0168198	0.0161971	1.03845	0.299063	0.888094	1	0.0275506	0.0248652	1.108	0.267862	0.97571	1	0	0.628577	0.730308	2.36596	0.0179833	0.669383	2.36596	0.0179833	0.89601
		dihydroferulate	diet_pork_lean.Res	0.0203672	0.0248729	0.818851	0.412872	0.962764	1	0.0759792	0.0285221	2.66387	0.00772482	0.450362	1	0.0304459	0.0311959	0.975958	0.329085	0.97571	1	0.132786	2.30624	0.315651	2.53238	0.011329	0.612535	2.36646	0.0179591	0.89601
		X___24465	diet_rice.Res	0.0133828	0.00722079	1.85337	0.0638293	0.90277	1	0.00548402	0.00517935	1.05882	0.28968	0.886355	1	0.00880725	0.00649471	1.35607	0.175078	0.975138	1	0	0.796937	0.671347	2.36602	0.0179804	0.669383	2.36602	0.0179804	0.89601
		linoleoylcholine.	diet_fish_fatty.Res	0.0201385	0.0227782	0.884116	0.376634	0.958673	1	0.0261997	0.0181619	1.44257	0.149143	0.842407	1	0.0758059	0.0318332	2.38134	0.0172496	0.929856	1	0.117204	2.26553	0.322142	2.50358	0.0122943	0.627562	2.36514	0.0180231	0.897358
		pentose_acid.	diet_cheese_40.Res	-0.0116229	0.0101626	-1.14369	0.25275	0.946566	1	-0.0117949	0.00651196	-1.81126	0.0701003	0.790169	1	-0.0125633	0.0125729	-0.999243	0.317677	0.97571	1	0	0.00376439	0.99812	-2.36293	0.0181312	0.669536	-2.36293	0.0181312	0.898089
		secoisolariciresinol_diglucoside	diet_coffeecreamer_hf.Res	-0.0160539	0.00986252	-1.62777	0.103574	0.92496	1	-0.017781	0.0193511	-0.918863	0.358167	0.899303	1	-0.0288987	0.018355	-1.57443	0.115388	0.975138	1	0	0.382947	0.825741	-2.36428	0.0180651	0.669536	-2.36428	0.0180651	0.898089
		X1_palmitoyl_digalactosylglycerol_16_0.	diet_coffeecreamer_hf.Res	-0.0096426	0.00881268	-1.09417	0.273879	0.94714	1	-0.0163577	0.0103476	-1.58082	0.113919	0.827332	1	-0.0272937	0.0161561	-1.68937	0.0911488	0.975138	1	0	0.962544	0.617997	-2.36382	0.0180877	0.669536	-2.36382	0.0180877	0.898089
		X___24546	diet_fruitjuice.Res	0.00550006	0.00197677	2.78235	0.00539663	0.708108	1	0.00134225	0.00105477	1.27256	0.203175	0.859165	1	0.00409468	0.00199611	2.05132	0.0402354	0.968546	1	0.516299	4.13479	0.126515	3.07149	0.00212995	0.30972	2.36329	0.0181137	0.898089
		X3_5_uridylylcytidine.	diet_sausage_smoked.Res	0.0709231	0.041747	1.69888	0.0893423	0.915902	1	0.0348449	0.0344403	1.01175	0.311659	0.889981	1	0.0554933	0.0379501	1.46227	0.143667	0.975138	1	0	0.461393	0.793981	2.36361	0.0180978	0.669536	2.36361	0.0180978	0.898089
		ximenoylcarnitine_C26_1.	diet_ScoreLLProtein	-0.0754933	0.0524859	-1.43835	0.150334	0.932289	1	-0.0461793	0.0418928	-1.10232	0.270322	0.880142	1	-0.107942	0.0622496	-1.73402	0.082914	0.975138	1	0	0.703101	0.703596	-2.36383	0.018087	0.669536	-2.36383	0.018087	0.898089
		X9.10_DiHOME_sulfate	diet_vegetables_cooked_butter.Res	-0.414982	0.238539	-1.73968	0.0819151	0.912358	1	-0.301154	0.267094	-1.12752	0.259522	0.876168	1	-0.305253	0.255996	-1.19241	0.2331	0.975138	1	0	0.137124	0.933736	-2.36274	0.0181406	0.669536	-2.36274	0.0181406	0.898089
		oleoyl_oleoyl_glycerol_18_1_18_1___1_.	diet_vegetables_cooked_butter.Res	-0.0484647	0.137749	-0.351835	0.724962	0.996688	1	-0.21029	0.109095	-1.92758	0.0539069	0.767552	1	-0.251698	0.146111	-1.72264	0.0849531	0.975138	1	0	1.22394	0.542282	-2.36282	0.0181363	0.669536	-2.36282	0.0181363	0.898089
		X___24810	diet_vegetables_cooked_nobutter.Res	-0.0018979	0.00203165	-0.934166	0.350218	0.954932	1	-0.0032778	0.00200197	-1.63729	0.10157	0.820757	1	-0.00436539	0.00271105	-1.61022	0.107349	0.975138	1	0	0.566952	0.753161	-2.36204	0.0181746	0.670106	-2.36204	0.0181746	0.899135
		S_methylcysteine	diet_ScoreLLProtein	-0.0526203	0.0524114	-1.00399	0.315385	0.95152	1	-0.0888174	0.0482343	-1.84138	0.0655666	0.782812	1	-0.0775942	0.0647557	-1.19826	0.230815	0.975138	1	0	0.26355	0.876538	-2.36028	0.018261	0.671582	-2.36028	0.018261	0.902772
		X___23680	diet_egg_baked.Res	-0.0538198	0.0357475	-1.50556	0.132181	0.93211	1	-0.0259389	0.0197247	-1.31505	0.188494	0.853139	1	-0.0436008	0.0297825	-1.46397	0.143202	0.975138	1	0	0.571308	0.751523	-2.35965	0.0182921	0.671833	-2.35965	0.0182921	0.903669
		sphingomyelin_d18_1_24_1__d18_2_24_0.	diet_fish_lean.Res	-0.0141574	0.0223531	-0.633352	0.526504	0.973364	1	-0.0434215	0.022078	-1.96673	0.0492138	0.758191	1	-0.040195	0.0265513	-1.51386	0.130062	0.975138	1	0	0.99996	0.606543	-2.35818	0.018365	0.671833	-2.35818	0.018365	0.906427
		retinol__Vitamin_A	med_ferrum	-0.957018	1.7721	-0.540046	0.589165	0.978654	1	-0.760951	0.816545	-0.931917	0.35138	0.897856	1	-2.14082	0.89241	-2.39892	0.0164435	0.922423	1	0	1.35479	0.507939	-2.358	0.0183739	0.671833	-2.358	0.0183739	0.906427
		ximenoylcarnitine_C26_1.	diet_bread.Res	-0.00350497	0.00283558	-1.23607	0.216433	0.939638	1	-0.00524743	0.00256767	-2.04365	0.0409881	0.734415	1	-0.00208961	0.00283553	-0.736939	0.461159	0.982854	1	0	0.690215	0.708144	-2.35738	0.0184045	0.671833	-2.35738	0.0184045	0.90715
		methyl_indole_3_acetate	diet_yoghurt_drink_added_sugar.Res	-0.0045238	0.00261089	-1.73266	0.0831557	0.914002	1	-0.0031211	0.00236993	-1.31696	0.187853	0.852839	1	-0.00375538	0.00379731	-0.988957	0.322684	0.97571	1	0	0.158248	0.923925	-2.35718	0.0184145	0.671833	-2.35718	0.0184145	0.90715
		phenylacetyltaurine	ChrA	1.58884	0.406603	3.9076	9.32189e-05	0.13055	1	0.497042	0.310579	1.60037	0.109516	0.824361	1	0.590773	0.635271	0.929954	0.352395	0.976402	1	0.579693	4.75843	0.0926234	3.73321	0.000189052	0.0786635	2.35391	0.0185772	0.907254
		arachidonoyl_ethanolamide	ChrA	0.423969	0.39729	1.06715	0.285903	0.949174	1	0.628049	0.309954	2.02626	0.0427378	0.738244	1	1.88173	0.609459	3.08754	0.00201821	0.574543	1	0.531858	4.27221	0.118114	3.24118	0.00119036	0.226116	2.3473	0.0189098	0.907254
		X___25036	diet_beef_lean.Res	0.0399036	0.024367	1.63761	0.101503	0.922804	1	0.035446	0.0260625	1.36004	0.173818	0.848501	1	0.0279668	0.0265601	1.05296	0.292359	0.97571	1	0	0.110669	0.946169	2.35149	0.0186982	0.671833	2.35149	0.0186982	0.907254
		hesperidin	diet_beer.Res	-0.00603199	0.00320517	-1.88196	0.0598418	0.902564	1	-0.00276075	0.00205745	-1.34183	0.179651	0.850981	1	-0.0034311	0.00355367	-0.965509	0.33429	0.97571	1	0	0.742858	0.689748	-2.35194	0.0186757	0.671833	-2.35194	0.0186757	0.907254
		linolenoyl_ethanolamide	diet_beer.Res	-0.00264871	0.00179834	-1.47287	0.140787	0.932289	1	-0.00207701	0.00181768	-1.14267	0.253177	0.873757	1	-0.00348932	0.00231694	-1.506	0.132066	0.975138	1	0	0.230216	0.89127	-2.34795	0.0188772	0.671833	-2.34795	0.0188772	0.907254
		dodecenedioate_C12_1_DC.	diet_beer.Res	-0.00117928	0.00171428	-0.687916	0.491505	0.970628	1	-0.00348848	0.00163081	-2.1391	0.0324275	0.707399	1	-0.00275791	0.00227875	-1.21027	0.226175	0.975138	1	0	0.972872	0.614814	-2.3539	0.0185774	0.671833	-2.3539	0.0185774	0.907254
		behenoyl_sphingomyelin_d18_1_22_0.	diet_cake.Res	0.0110179	0.0132367	0.832376	0.405197	0.962289	1	0.0151332	0.0120411	1.2568	0.208826	0.861886	1	0.0289608	0.0141462	2.04725	0.0406337	0.968546	1	0	0.933932	0.626901	2.35153	0.0186964	0.671833	2.35153	0.0186964	0.907254
		X___25518	diet_cake.Res	-0.0146427	0.0183839	-0.796496	0.425744	0.964018	1	-0.0138771	0.0103193	-1.34477	0.178698	0.850752	1	-0.0257615	0.0136084	-1.89306	0.05835	0.973198	1	0	0.515711	0.772707	-2.34751	0.0188996	0.671833	-2.34751	0.0188996	0.907254
		sulfate_of_piperine_metabolite_C16H19NO3__3.	diet_chicken.Res	0.00626691	0.0358441	0.174838	0.861207	0.999997	1	0.040495	0.0159947	2.53178	0.0113486	0.522033	1	0.0139389	0.0309683	0.450103	0.652636	0.999611	1	0	1.13204	0.56778	2.34756	0.018897	0.671833	2.34756	0.018897	0.907254
		X3_hydroxyhippurate	diet_crisps.Res	-0.100978	0.0525303	-1.92228	0.0545712	0.902564	1	-0.0360417	0.019409	-1.85695	0.0633177	0.781156	1	-0.0161965	0.0341456	-0.474336	0.63526	0.998119	1	0	1.85494	0.395553	-2.34808	0.0188705	0.671833	-2.34808	0.0188705	0.907254
		X5alpha_pregnan_3beta.20alpha_diol_disulfate	diet_fish_white_fried.Res	0.0273739	0.0264422	1.03524	0.300559	0.950287	1	0.0295306	0.0235731	1.25272	0.210307	0.862583	1	0.0657964	0.0334137	1.96914	0.0489367	0.972438	1	0	0.975166	0.614109	2.35444	0.0185506	0.671833	2.35444	0.0185506	0.907254
		Urolithin_A	diet_gravy.Res	-0.0190535	0.0148076	-1.28674	0.198185	0.937634	1	-0.0179216	0.0108246	-1.65563	0.0977959	0.816477	1	-0.01259	0.0109897	-1.14563	0.25195	0.97571	1	0	0.170111	0.918461	-2.35354	0.0185954	0.671833	-2.35354	0.0185954	0.907254
		X3_hydroxydodecanedioate.	diet_legumes.Res	0.0150729	0.00954689	1.57883	0.114374	0.929364	1	0.0211162	0.0109289	1.93214	0.0533427	0.766661	1	0.00601113	0.00999222	0.601581	0.547453	0.988157	1	0	1.07326	0.584715	2.3483	0.0188594	0.671833	2.3483	0.0188594	0.907254
		feruloylquinate__4	diet_meat.Res	0.0022887	0.0281472	0.0813118	0.935194	0.999997	1	0.0703336	0.0218484	3.21916	0.00128566	0.203567	1	0.0591513	0.0247193	2.39292	0.0167149	0.924037	1	0.483877	3.87505	0.14406	3.4958	0.000472638	0.137053	2.35568	0.0184889	0.907254
		X___24736	diet_porridge.Res	-0.0173084	0.0157054	-1.10207	0.270432	0.946978	1	-0.0183673	0.0180508	-1.01753	0.308901	0.889179	1	-0.0282322	0.0149516	-1.88824	0.058994	0.973198	1	0	0.303028	0.859406	-2.34784	0.0188828	0.671833	-2.34784	0.0188828	0.907254
		coumaroylquinate__3	diet_potato_cooked_mashed.Res	0.00924326	0.00871807	1.06024	0.289035	0.949756	1	0.00577974	0.00265668	2.17555	0.0295891	0.692816	1	0.00231871	0.00609263	0.380577	0.703517	0.999611	1	0	0.468032	0.791349	2.35243	0.0186512	0.671833	2.35243	0.0186512	0.907254
		alpha_tocopherol_acetate	diet_salad_toast.Res	-0.0710079	0.0365125	-1.94475	0.0518046	0.902005	1	-0.0836376	0.0719405	-1.16259	0.244994	0.87232	1	-0.0523349	0.0762444	-0.68641	0.492455	0.984947	1	0	0.090267	0.95587	-2.34832	0.0188585	0.671833	-2.34832	0.0188585	0.907254
		X3beta_hydroxy_5_cholestenoate	diet_salad_toast.Res	0.0415083	0.0321515	1.29102	0.196695	0.937634	1	0.0816662	0.0543349	1.50302	0.132835	0.836012	1	0.11222	0.0685855	1.63621	0.101795	0.975138	1	0	1.06931	0.585871	2.35238	0.0186538	0.671833	2.35238	0.0186538	0.907254
		X3_5_guanylyladenosine.	diet_sausage_smoked.Res	0.0477042	0.0343258	1.38975	0.164606	0.93569	1	0.0430588	0.0330381	1.30331	0.192469	0.85482	1	0.0486807	0.0353041	1.3789	0.167927	0.975138	1	0	0.0158384	0.992112	2.34852	0.0188484	0.671833	2.34852	0.0188484	0.907254
		X2_palmitoylglycerol_16_0	diet_ScoreLLProtein	-0.0967034	0.05554	-1.74115	0.0816576	0.911411	1	-0.0297675	0.0434479	-0.685129	0.493262	0.928132	1	-0.12983	0.0653917	-1.98541	0.0470984	0.969566	1	0	1.92411	0.382108	-2.3492	0.0188136	0.671833	-2.3492	0.0188136	0.907254
		cytidine_2_or_3_monophosphate_2_or_3_CMP	diet_snack_meats.Res	0.0383717	0.0244797	1.56749	0.117001	0.930891	1	0.0565518	0.0247938	2.28089	0.0225552	0.643831	1	0.00754218	0.024098	0.312979	0.754297	0.999611	1	0.0310827	2.06416	0.356265	2.38605	0.0170302	0.663055	2.34967	0.0187899	0.907254
		X___25501	diet_snack_savoury_hot.Res	-0.0494214	0.0250462	-1.97321	0.0484714	0.898845	1	-0.0288733	0.0318676	-0.906038	0.364916	0.900583	1	-0.0317896	0.0296099	-1.07361	0.282995	0.97571	1	0	0.332736	0.846734	-2.35253	0.0186463	0.671833	-2.35253	0.0186463	0.907254
		N_acetyl_aspartyl_glutamate_NAAG	diet_softdrink_no_sugar.Res	0.00225698	0.00142443	1.58449	0.113083	0.928922	1	0.00106851	0.000856238	1.24791	0.212063	0.862946	1	0.00223662	0.00150329	1.48782	0.136797	0.975138	1	0	0.771168	0.680053	2.34741	0.0189044	0.671833	2.34741	0.0189044	0.907254
		cotinine	diet_softdrink_sugar.Res	0.00101112	0.00138572	0.729676	0.465589	0.96699	1	0.00200429	0.000785358	2.55207	0.0107086	0.511382	1	5.10259e-05	0.00147129	0.034681	0.972334	0.999611	1	0	1.50232	0.471819	2.35464	0.0185404	0.671833	2.35464	0.0185404	0.907254
		X___19197	diet_spiced_cake.Res	-0.0360693	0.0170949	-2.10995	0.0348628	0.875151	1	-0.0265588	0.019884	-1.33569	0.181652	0.85167	1	-0.00882411	0.0244902	-0.360312	0.718614	0.999611	1	0	0.832749	0.659433	-2.35224	0.018661	0.671833	-2.35224	0.018661	0.907254
		X3beta_hydroxy_5_cholestenoate	diet_sugar_tea.Res	0.0280486	0.0256149	1.09501	0.273512	0.94714	1	0.0137083	0.0107973	1.2696	0.204226	0.859663	1	0.0473058	0.0218599	2.16404	0.0304611	0.955997	1	0	1.97905	0.371753	2.3484	0.0188544	0.671833	2.3484	0.0188544	0.907254
		X3_5_guanylyluridine	diet_SUMOFEIWITDIER.Res	-0.0121028	0.0122905	-0.984727	0.324758	0.953503	1	-0.0199224	0.0138081	-1.44281	0.149075	0.842407	1	-0.0249945	0.0145344	-1.71968	0.085491	0.975138	1	0	0.480159	0.786565	-2.35128	0.0187091	0.671833	-2.35128	0.0187091	0.907254
		X3_5_uridylylcytidine.	diet_SUMOFEIWITTOT.Res	-0.0210375	0.0157594	-1.33491	0.181905	0.936654	1	-0.0131439	0.0138629	-0.948139	0.343059	0.896204	1	-0.0308674	0.0164136	-1.88059	0.060027	0.973198	1	0	0.681257	0.711323	-2.35294	0.0186255	0.671833	-2.35294	0.0186255	0.907254
		X1_palmitoyl_2_palmitoleoyl_GPC_16_0_16_1.	diet_wine_fort.Res	0.0709628	0.0329559	2.15327	0.0312976	0.873139	1	0.114241	0.111435	1.02518	0.305277	0.888924	1	-8.98354	44.3459	-0.202579	0.839464	0.999611	1	0	0.180424	0.913737	2.35546	0.0184999	0.671833	2.35546	0.0184999	0.907254
		X1_linolenoyl_2_hexadecatrienoyl_galactosylglycerol_18_3_16_3	diet_wine_red.Res	0.00664644	0.00409564	1.62281	0.10463	0.92496	1	0.00170297	0.00627072	0.271575	0.785949	0.984443	1	0.0143733	0.00624369	2.30205	0.0213321	0.94675	1	0.0501247	2.10554	0.34897	2.42923	0.0151308	0.647309	2.35547	0.0184993	0.907254
		X___23941	diet_wine_red.Res	-0.00417291	0.00375638	-1.11089	0.266618	0.946978	1	-0.0106425	0.00603197	-1.76434	0.0776739	0.796823	1	-0.00844089	0.00576802	-1.4634	0.143359	0.975138	1	0	0.968232	0.616242	-2.34953	0.0187973	0.671833	-2.34953	0.0187973	0.907254
		X1_palmitoyl_GPS_16_0.	diet_yoghurt_lf_fruits.Res	0.0162424	0.00914068	1.77694	0.0755788	0.907583	1	0.0163557	0.0141902	1.15261	0.249073	0.872977	1	0.0108748	0.0098259	1.10674	0.268404	0.97571	1	0	0.187511	0.910505	2.35019	0.0187641	0.671833	2.35019	0.0187641	0.907254
		X___23453	HBD2	-0.0125343	0.00511541	-2.45031	0.0142734	0.820781	1	-0.00187758	0.000703827	-2.66767	0.00763789	0.448258	1	-0.00357474	0.00123609	-2.89198	0.00382826	0.694416	1	0.627924	5.37525	0.0680424	-4.01357	5.98068e-05	0.0345515	-2.35127	0.0187095	0.907254
		X1_methylxanthine	host_SmokeCurrentSmoker	0.835182	0.374599	2.22953	0.0257783	0.861239	1	0.494437	0.433518	1.14052	0.254068	0.87442	1	0.221758	0.571594	0.387965	0.698042	0.999611	1	0	0.891223	0.640433	2.35179	0.0186834	0.671833	2.35179	0.0186834	0.907254
		X___21467	host_SmokeCurrentSmoker	-17.4116	2589.19	-0.00672472	0.994634	0.999997	1	0.782715	0.332456	2.35434	0.0185556	0.613202	1	0.360691	1.1486	0.314026	0.753502	0.999611	1	0	0.124614	0.939594	2.34882	0.018833	0.671833	2.34882	0.018833	0.907254
		ribitol	med_laxatives	-1.8126	0.968539	-1.87148	0.0612781	0.902564	1	-0.737395	0.487588	-1.51233	0.130449	0.834797	1	-0.755815	0.873145	-0.865624	0.386697	0.978922	1	0	1.0248	0.599055	-2.34821	0.0188638	0.671833	-2.34821	0.0188638	0.907254
		androsterone_sulfate	med_PPI	-0.185432	0.56152	-0.330232	0.741225	0.998558	1	-0.690217	0.355521	-1.94143	0.0522067	0.764354	1	-0.763883	0.4973	-1.53606	0.124524	0.975138	1	0	0.717825	0.698435	-2.34943	0.018802	0.671833	-2.34943	0.018802	0.907254
		X4_acetaminophen_sulfate	med_thiazide_diuretic	1.31432	1.20612	1.08971	0.275841	0.94714	1	0.643487	0.89079	0.722378	0.470062	0.923558	1	1.52657	0.724086	2.10827	0.0350079	0.962149	1	0	0.60269	0.739823	2.35614	0.018466	0.671833	2.35614	0.018466	0.907254
		X___21467	ChrA	0.0925277	1.19137	0.077665	0.938095	0.999997	1	0.822813	0.317311	2.59308	0.009512	0.489706	1	-0.388475	1.11882	-0.347219	0.728427	0.999611	1	0	1.35576	0.507692	2.34412	0.0190719	0.672995	2.34412	0.0190719	0.907559
		X2_methoxyhydroquinone_sulfate_1	diet_beef_fat.Res	0.0248341	0.0509579	0.487346	0.626013	0.984838	1	0.0555109	0.0295116	1.88099	0.0599737	0.774992	1	0.0549495	0.0386841	1.42047	0.155471	0.975138	1	0	0.295134	0.862805	2.34483	0.0190359	0.672995	2.34483	0.0190359	0.907559
		taurohyodeoxycholic_acid	diet_cake.Res	0.0168502	0.0187703	0.897707	0.369342	0.95835	1	0.0192906	0.0101458	1.90133	0.0572583	0.772527	1	0.0153903	0.0144645	1.06401	0.287325	0.97571	1	0	0.0518943	0.974387	2.34546	0.0190038	0.672995	2.34546	0.0190038	0.907559
		X1_palmitoyl_2_stearoyl_GPC_16_0_18_0	diet_cheese_48.Res	-0.0227909	0.0168407	-1.35332	0.175953	0.93569	1	-0.0163036	0.0119914	-1.3596	0.173955	0.848647	1	-0.017383	0.0125499	-1.38511	0.166018	0.975138	1	0	0.10328	0.949671	-2.3442	0.019068	0.672995	-2.3442	0.019068	0.907559
		guanidinosuccinate	diet_chocolatespreads.Res	-0.0433628	0.0192972	-2.2471	0.0246333	0.859899	1	-0.0196766	0.0139867	-1.40681	0.159483	0.844345	1	-0.00963174	0.0141794	-0.679279	0.496961	0.984947	1	0	1.99389	0.369005	-2.34438	0.0190586	0.672995	-2.34438	0.0190586	0.907559
		X___22062	diet_crisps.Res	0.0470537	0.0334677	1.40594	0.159741	0.93569	1	0.0213665	0.0135029	1.58237	0.113565	0.827332	1	0.0298789	0.0239358	1.24829	0.211923	0.975138	1	0	0.539743	0.763478	2.34501	0.0190266	0.672995	2.34501	0.0190266	0.907559
		butyrylcarnitine__C4	diet_fish_prepared_fat.Res	-0.591189	0.374303	-1.57944	0.114235	0.929032	1	-1.46973	0.523608	-2.80693	0.00500155	0.37651	1	-0.324584	0.419354	-0.774009	0.438926	0.980782	1	0.343476	3.04635	0.218019	-2.81536	0.00487224	0.464651	-2.34418	0.0190687	0.907559
		genistein	diet_pizza.Res	-0.00548387	0.00726186	-0.755161	0.450152	0.965049	1	-0.0135053	0.00964543	-1.40017	0.161461	0.844345	1	-0.0212585	0.00981845	-2.16516	0.0303755	0.95548	1	0	1.7155	0.424115	-2.34588	0.018982	0.672995	-2.34588	0.018982	0.907559
		X1_lignoceroyl_GPC_24_0	diet_ready_meals_chinese_indian.Res	0.0110976	0.0134443	0.825448	0.409117	0.962289	1	0.0101385	0.0143253	0.707732	0.479112	0.925403	1	0.0208599	0.0094416	2.20936	0.0271493	0.951425	1	0	0.565279	0.753792	2.34484	0.0190354	0.672995	2.34484	0.0190354	0.907559
		myristoylcarnitine__C14	diet_ScoreLLProtein	-0.0803866	0.0660439	-1.21717	0.22354	0.94123	1	-0.0706203	0.0458581	-1.53998	0.123566	0.830736	1	-0.0818218	0.0632399	-1.29383	0.195723	0.975138	1	0	0.0266388	0.986769	-2.34529	0.0190122	0.672995	-2.34529	0.0190122	0.907559
		glycosyl_N_2_hydroxynervonoyl_sphingosine_d18_1_24_12OH.	diet_sweets.Res	0.0329373	0.0199435	1.65153	0.0986304	0.921153	1	0.044264	0.0325463	1.36003	0.17382	0.848501	1	0.0338332	0.033608	1.0067	0.314079	0.97571	1	0	0.0914531	0.955303	2.34504	0.0190249	0.672995	2.34504	0.0190249	0.907559
		X1_palmitoyl_2_palmitoleoyl_GPC_16_0_16_1.	host_SmokeCurrentSmoker	0.323328	0.38822	0.832849	0.40493	0.962289	1	0.528447	0.311844	1.69458	0.0901543	0.810743	1	0.753954	0.483865	1.55819	0.119188	0.975138	1	0	0.488899	0.783135	2.34613	0.0189696	0.672995	2.34613	0.0189696	0.907559
		N1_methylinosine	diet_breakfast_drink.Res	0.0130901	0.00972004	1.34671	0.178073	0.93569	1	0.00984136	0.00680611	1.44596	0.148188	0.842407	1	0.0157084	0.011718	1.34054	0.180069	0.975138	1	0	0.21168	0.899569	2.34303	0.0191276	0.673262	2.34303	0.0191276	0.907738
		X___16060	diet_cheese_20.Res	0.020166	0.0125175	1.61102	0.107174	0.92496	1	0.016069	0.0138745	1.15817	0.246793	0.87232	1	0.0156069	0.0122146	1.27773	0.201345	0.975138	1	0	0.0794908	0.961034	2.34305	0.019127	0.673262	2.34305	0.019127	0.907738
		X___17674	host_SmokeCurrentSmoker	0.324739	0.552529	0.587731	0.556713	0.976106	1	0.852541	0.322311	2.64509	0.00816686	0.463924	1	0.0294633	0.572356	0.0514772	0.958945	0.999611	1	0	1.85294	0.395949	2.34343	0.0191075	0.673262	2.34343	0.0191075	0.907738
		X___19746	med_antibiotics_merged	0.756341	1.27688	0.592336	0.553625	0.975833	1	2.04598	0.876052	2.33545	0.0195197	0.624698	1	0.973929	1.27869	0.761659	0.446264	0.981033	1	0	0.89512	0.639186	2.34312	0.0191232	0.673262	2.34312	0.0191232	0.907738
		X11_ketoetiocholanolone_sulfate	diet_coffee.Res	0.00071987	0.000539919	1.33329	0.182436	0.936654	1	0.00112331	0.00060122	1.86839	0.0617084	0.777384	1	0.000576479	0.000738126	0.781003	0.434801	0.980488	1	0	0.397457	0.819772	2.34116	0.0192238	0.674271	2.34116	0.0192238	0.907987
		X___23470	diet_fruitjuice.Res	0.000787994	0.00177062	0.445038	0.656292	0.987908	1	0.00153997	0.000925813	1.66337	0.0962376	0.816255	1	0.00421075	0.0020189	2.08566	0.0370094	0.963307	1	0	1.83071	0.400375	2.34182	0.0191897	0.674039	2.34182	0.0191897	0.907987
		glycocholenate_sulfate.	diet_milk_semiskimmed.Res	0.00345871	0.00209767	1.64883	0.0991816	0.921399	1	0.00234149	0.00143496	1.63175	0.102733	0.821004	1	0.00146443	0.00187687	0.780253	0.435242	0.980488	1	0	0.502008	0.778019	2.34266	0.019147	0.673605	2.34266	0.019147	0.907987
		alpha_tocopherol_acetate	diet_pork_lean.Res	0.0439622	0.025224	1.74287	0.0813562	0.910857	1	0.0226476	0.0259584	0.872455	0.38296	0.903389	1	0.0489869	0.0330157	1.48374	0.137877	0.975138	1	0	0.513597	0.773524	2.34236	0.019162	0.673793	2.34236	0.019162	0.907987
		linoleoylcarnitine_C18_2.	diet_ready_meals_chinese_indian.Res	0.0239988	0.0116347	2.0627	0.0391414	0.888968	1	0.0237388	0.0154209	1.53939	0.12371	0.830736	1	0.00673961	0.00986043	0.683501	0.49429	0.984947	1	0	1.6059	0.448006	2.34216	0.0191725	0.673823	2.34216	0.0191725	0.907987
		X3_5_uridylylcytidine.	diet_tea.Res	-0.000682521	0.000592709	-1.15153	0.249515	0.946488	1	-0.000651189	0.000528708	-1.23166	0.218076	0.864801	1	-0.00112527	0.000648665	-1.73475	0.0827858	0.975138	1	0	0.368954	0.831539	-2.34167	0.0191979	0.674039	-2.34167	0.0191979	0.907987
		p_cresol	diet_vegetables_cooked_nobutter.Res	-0.00429346	0.00211201	-2.03288	0.0420649	0.891205	1	-0.00111224	0.00182313	-0.61007	0.541815	0.938397	1	-0.00567861	0.00281016	-2.02074	0.0433064	0.968938	1	0.148951	2.35004	0.308813	-2.49763	0.0125028	0.627999	-2.34122	0.0192209	0.907987
		X___25698	diet_soup_legumes.Res	-0.012789	0.00881007	-1.45163	0.146603	0.932289	1	-0.00861358	0.00612296	-1.40677	0.159497	0.844345	1	-0.00930342	0.00748482	-1.24297	0.213878	0.975138	1	0	0.156982	0.92451	-2.33971	0.0192988	0.675782	-2.33971	0.0192988	0.910619
		I_urobilinogen	diet_yoghurt_drink_added_sugar.Res	0.00433634	0.00240256	1.80488	0.0710931	0.905825	1	0.00556027	0.0039532	1.40653	0.159568	0.844345	1	0.00278035	0.00399685	0.695633	0.486658	0.984083	1	0	0.246199	0.884176	2.33958	0.0193056	0.675782	2.33958	0.0193056	0.910619
		X___21470	diet_butter_b.Res	-0.00677916	0.0109048	-0.621669	0.534159	0.973807	1	-0.0227136	0.0102824	-2.20898	0.027176	0.678339	1	-0.0149644	0.0129536	-1.15523	0.247995	0.97571	1	0	1.13056	0.568202	-2.33882	0.0193448	0.675962	-2.33882	0.0193448	0.911143
		X___23925	diet_coffee.Res	-0.00625006	0.00115612	-5.40605	6.44295e-08	0.000565995	0.00622595	-0.00171538	0.000666998	-2.57179	0.0101175	0.502477	1	-0.00148019	0.000808891	-1.8299	0.0672643	0.975138	1	0.851141	13.4356	0.00120922	-5.07469	3.88128e-07	0.000733289	-2.33861	0.0193558	0.911143
		retinol__Vitamin_A	diet_saladdressing_f.Res	-0.125157	0.0785437	-1.59347	0.111056	0.927547	1	-0.031427	0.0692653	-0.453719	0.650031	0.957741	1	-0.165159	0.07778	-2.12341	0.0337198	0.962149	1	0	1.78391	0.409854	-2.33879	0.0193463	0.675962	-2.33879	0.0193463	0.911143
		lactosyl_N_nervonoyl_sphingosine_d18_1_24_1.	ChrA	0.769459	0.3105	2.47813	0.0132073	0.820511	1	0.447455	0.375131	1.1928	0.232949	0.87035	1	-0.0945849	0.5307	-0.178227	0.858545	0.999611	1	0.0115652	2.0234	0.3636	2.36056	0.0182472	0.671582	2.33708	0.019435	0.911325
		X3_dehydrochenodeoxycholate	ChrA	0.402699	0.362857	1.1098	0.267085	0.946978	1	0.537824	0.301687	1.78272	0.074632	0.796095	1	0.732702	0.650581	1.12623	0.260069	0.97571	1	0	0.213116	0.898923	2.33774	0.0194009	0.675962	2.33774	0.0194009	0.911325
		X___19197	diet_breakfast_drink.Res	0.00466834	0.00909421	0.513331	0.60772	0.982618	1	0.0165772	0.00785946	2.10921	0.0349268	0.713128	1	0.0197957	0.0138627	1.42798	0.153298	0.975138	1	0	1.28513	0.525941	2.338	0.0193872	0.675962	2.338	0.0193872	0.911325
		ergothioneine	diet_coffee.Res	-6.52973e-05	0.00116274	-0.056158	0.955216	0.999997	1	-0.00126528	0.000660386	-1.91597	0.0553689	0.770026	1	-0.00141179	0.000846465	-1.66786	0.0953432	0.975138	1	0	0.989662	0.609674	-2.33799	0.0193878	0.675962	-2.33799	0.0193878	0.911325
		cytidine_2_or_3_monophosphate_2_or_3_CMP	diet_rice.Res	0.00595308	0.00624914	0.952624	0.34078	0.954826	1	0.00483136	0.00391274	1.23478	0.216913	0.864668	1	0.0125897	0.00615248	2.04629	0.0407281	0.968546	1	0	1.15701	0.560736	2.33719	0.0194294	0.675962	2.33719	0.0194294	0.911325
		syringaldehyde	med_steroid_inhaler	-1.53879	1.11439	-1.38083	0.167332	0.93569	1	-1.28969	1.07909	-1.19516	0.232023	0.870001	1	-1.77492	1.19174	-1.48935	0.136394	0.975138	1	0	0.0915876	0.955239	-2.33703	0.0194379	0.675962	-2.33703	0.0194379	0.911325
		formononetin	med_PPI	0.651382	0.494657	1.31684	0.187893	0.936763	1	0.567701	0.330769	1.7163	0.0861064	0.805636	1	0.441977	0.472332	0.935733	0.349411	0.976351	1	0	0.0966974	0.952801	2.33638	0.0194716	0.675962	2.33638	0.0194716	0.912295
		X___22835	diet_fruit.Res	-0.000100423	0.00236619	-0.0424409	0.966147	0.999997	1	-0.00243725	0.00133533	-1.82521	0.0679696	0.787384	1	-0.00326338	0.00180157	-1.81141	0.0700769	0.975138	1	0	1.1603	0.559813	-2.3354	0.0195224	0.675962	-2.3354	0.0195224	0.913138
		taurohyocholate.	diet_fruitjuice.Res	0.00183851	0.00544223	0.337822	0.735497	0.998011	1	0.00189251	0.000856733	2.20899	0.0271756	0.678339	1	0.00165552	0.00242124	0.683747	0.494135	0.984947	1	0	0.00853964	0.995739	2.3351	0.019538	0.675962	2.3351	0.019538	0.913138
		arachidonoyl_ethanolamide	diet_non_red_sauces.Res	0.0377212	0.067966	0.555001	0.578894	0.977897	1	0.0970584	0.0597457	1.62452	0.104264	0.822266	1	0.132738	0.0712351	1.86338	0.0624084	0.973643	1	0	0.964352	0.617438	2.33558	0.019513	0.675962	2.33558	0.019513	0.913138
		quinolinate	diet_tea.Res	-0.000684358	0.00058365	-1.17255	0.240976	0.945196	1	-0.00102726	0.000578866	-1.77461	0.0759629	0.796298	1	-0.000745381	0.000703976	-1.05882	0.289684	0.97571	1	0	0.192828	0.908088	-2.33503	0.0195419	0.675962	-2.33503	0.0195419	0.913138
		sucralose	diet_fromage_frais_fruits.Res	0.0061791	0.00611598	1.01032	0.312342	0.951013	1	0.0125962	0.00631791	1.99374	0.046181	0.74898	1	0.00848836	0.00852875	0.995264	0.319608	0.97571	1	0	0.539449	0.76359	2.33384	0.0196039	0.676934	2.33384	0.0196039	0.91323
		X___24810	diet_porridge.Res	-0.0324563	0.025028	-1.2968	0.1947	0.937444	1	-0.0190886	0.0187489	-1.01812	0.308621	0.88901	1	-0.0269858	0.0157714	-1.71106	0.0870695	0.975138	1	0	0.202906	0.903524	-2.33304	0.0196459	0.676934	-2.33304	0.0196459	0.91323
		sucralose	diet_porridge.Res	0.0234763	0.0263758	0.890071	0.373428	0.958472	1	0.0394683	0.0203081	1.94348	0.0519588	0.764032	1	0.0185892	0.0148285	1.25362	0.209981	0.975138	1	0	0.696156	0.706044	2.33339	0.0196275	0.676934	2.33339	0.0196275	0.91323
		astaxanthin	diet_sauce_hot.Res	0.029766	0.0148881	1.99932	0.045574	0.891205	1	0.0273448	0.0181962	1.50278	0.132896	0.836012	1	0.00879838	0.0144681	0.608122	0.543107	0.987894	1	0	1.17948	0.554471	2.33366	0.0196138	0.676934	2.33366	0.0196138	0.91323
		cerotoylcarnitine__C26.	diet_ScoreLLProtein	-0.0670939	0.0528411	-1.26973	0.204181	0.93789	1	-0.0740587	0.0456871	-1.621	0.105018	0.822872	1	-0.06964	0.0632068	-1.10178	0.270557	0.97571	1	0	0.0103405	0.994843	-2.33312	0.0196421	0.676934	-2.33312	0.0196421	0.91323
		taurocholenate_sulfate.	diet_spreads_sweet.Res	-0.0334191	0.0335772	-0.995291	0.319595	0.952354	1	-0.0296925	0.0175818	-1.68882	0.091253	0.810861	1	-0.0424735	0.0323298	-1.31376	0.188928	0.975138	1	0	0.121095	0.941249	-2.33401	0.0195953	0.676934	-2.33401	0.0195953	0.91323
		X3_5_uridylylguanosine	diet_sugar_tea.Res	-0.007678	0.027582	-0.27837	0.780728	0.999997	1	-0.0324512	0.0157114	-2.06545	0.0388801	0.728345	1	-0.0210641	0.0157929	-1.33377	0.18228	0.975138	1	0	0.673973	0.713918	-2.33421	0.0195846	0.676934	-2.33421	0.0195846	0.91323
		gamma_glutamylcitrulline.	diet_wine_red.Res	0.00856408	0.0041245	2.07639	0.0378579	0.884012	1	0.00861507	0.00614921	1.401	0.161213	0.844345	1	0.0023389	0.00505126	0.463033	0.643341	0.999611	1	0	1.04574	0.592818	2.333	0.0196484	0.676934	2.333	0.0196484	0.91323
		taurocholenate_sulfate.	ChrA	0.963173	0.344323	2.7973	0.0051532	0.705142	1	0.264486	0.300672	0.879649	0.37905	0.902306	1	0.458935	0.703733	0.652144	0.514308	0.987024	1	0.151614	2.35742	0.307676	2.58196	0.00982401	0.586706	2.32875	0.0198725	0.915745
		feruloylquinate__4	diet_chicken.Res	0.00919422	0.0239356	0.384122	0.700888	0.994158	1	0.0441288	0.017235	2.56042	0.0104546	0.507706	1	0.0167121	0.0278457	0.600169	0.548394	0.988157	1	0	1.64991	0.438255	2.32671	0.0199806	0.678909	2.32671	0.0199806	0.915745
		X1_palmitoyl_GPS_16_0.	diet_chocolate.Res	0.0142718	0.0260528	0.547802	0.583828	0.97832	1	0.0345662	0.0276583	1.24976	0.211387	0.862583	1	0.0620345	0.0273075	2.2717	0.0231047	0.94675	1	0	1.60693	0.447774	2.32716	0.0199568	0.678909	2.32716	0.0199568	0.915745
		X3_5_cytidylylcytidine.	diet_chocolatespreads.Res	0.0432637	0.0211685	2.04377	0.0409762	0.891205	1	0.0141055	0.0136818	1.03096	0.302558	0.888924	1	0.0180905	0.0143865	1.25747	0.208584	0.975138	1	0	1.40086	0.496372	2.32814	0.0199044	0.678909	2.32814	0.0199044	0.915745
		X3_2_hydroxyphenylpropionate	diet_egg_cooked.Res	0.0188884	0.0147822	1.27778	0.201327	0.937634	1	0.0193697	0.015438	1.25468	0.209596	0.862241	1	0.0346318	0.0212906	1.62662	0.103817	0.975138	1	0	0.424733	0.808668	2.32983	0.0198151	0.678334	2.32983	0.0198151	0.915745
		X3_5_cytidylylguanosine	diet_fruit.Res	-0.00303201	0.00142642	-2.1256	0.0335362	0.873934	1	-0.00159059	0.00124166	-1.28102	0.200188	0.857137	1	-0.00092747	0.00164509	-0.563779	0.572905	0.990832	1	0	1.04137	0.594113	-2.33145	0.0197294	0.678054	-2.33145	0.0197294	0.915745
		X4_hydroxyhippurate	diet_icecream_dairy.Res	-0.0256522	0.0322932	-0.794354	0.42699	0.964018	1	-0.0363853	0.0236943	-1.53561	0.124633	0.830965	1	-0.0356733	0.0225046	-1.58515	0.112931	0.975138	1	0	0.0824423	0.959617	-2.32796	0.0199145	0.678909	-2.32796	0.0199145	0.915745
		X1_methylhistamine	diet_meats_fat.Res	0.0405581	0.0181522	2.23434	0.0254607	0.861004	1	0.0152409	0.0246593	0.618061	0.536535	0.937162	1	0.0241855	0.0273709	0.883621	0.376901	0.97824	1	0	0.741665	0.690159	2.32667	0.0199828	0.678909	2.32667	0.0199828	0.915745
		sulfate_of_piperine_metabolite_C16H19NO3__2.	diet_non_red_sauces.Res	-0.00347679	0.117353	-0.0296269	0.976365	0.999997	1	0.104162	0.0564412	1.8455	0.0649648	0.782812	1	0.125835	0.0735798	1.71019	0.0872316	0.975138	1	0	0.902613	0.636796	2.32999	0.0198065	0.678334	2.32999	0.0198065	0.915745
		X16a_hydroxy_DHEA_3_sulfate	diet_pork_lean.Res	-0.0841805	0.0321547	-2.61799	0.00884501	0.767407	1	-0.0185679	0.0252245	-0.736103	0.461668	0.921765	1	-0.0448938	0.0326108	-1.37665	0.16862	0.975138	1	0.224434	2.57876	0.275441	-2.59078	0.009576	0.582771	-2.32977	0.0198182	0.915745
		feruloylquinate__5	diet_pork_lean.Res	-0.0290775	0.0277464	-1.04798	0.29465	0.950277	1	-0.0379151	0.0260357	-1.45627	0.145318	0.841953	1	-0.0580355	0.0358736	-1.61778	0.10571	0.975138	1	0	0.411163	0.814174	-2.32917	0.0198502	0.678869	-2.32917	0.0198502	0.915745
		sphingomyelin_d17_1_16_0__d18_1_15_0__d16_1_17_0.	diet_sausage_smoked.Res	0.0496234	0.0332495	1.49246	0.13558	0.93211	1	0.0193216	0.0329125	0.58706	0.557163	0.940236	1	0.0745494	0.0367318	2.02956	0.0424011	0.968938	1	0	1.27301	0.529137	2.3277	0.0199282	0.678909	2.3277	0.0199282	0.915745
		feruloylquinate__4	diet_spirits.Res	0.0226973	0.0201042	1.12899	0.258904	0.946858	1	0.0352098	0.0201544	1.747	0.0806375	0.800781	1	0.071786	0.0515229	1.39329	0.163534	0.975138	1	0	0.835769	0.658438	2.33068	0.01977	0.678117	2.33068	0.01977	0.915745
		X___24810	diet_SUMOFALCOHOL.Res	0.0314897	0.0189678	1.66016	0.0968819	0.920127	1	0.0176988	0.020715	0.854397	0.392885	0.906783	1	0.050612	0.030542	1.65713	0.0974941	0.975138	1	0	0.813299	0.665878	2.32785	0.0199199	0.678909	2.32785	0.0199199	0.915745
		ribitol	diet_SUMOFEIWITDIER.Res	-0.0117741	0.0139209	-0.845788	0.397671	0.961193	1	-0.0106672	0.0132025	-0.807967	0.41911	0.91308	1	-0.0355215	0.0144535	-2.45764	0.0139853	0.908418	1	0	1.97212	0.373044	-2.33153	0.0197252	0.678054	-2.33153	0.0197252	0.915745
		X2_hydroxyoctanoate	diet_SUMOFEIWITTOT.Res	-0.00928252	0.0155319	-0.597641	0.55008	0.975378	1	-0.0351629	0.0168281	-2.08953	0.03666	0.720722	1	-0.0282719	0.0196606	-1.438	0.150434	0.975138	1	0	1.3743	0.503009	-2.32741	0.0199432	0.678909	-2.32741	0.0199432	0.915745
		X1_palmitoyl_GPS_16_0.	diet_sweets.Res	0.0522009	0.0200584	2.60245	0.0092561	0.774403	1	0.0289248	0.0216159	1.33813	0.180855	0.851354	1	0.000708787	0.0284619	0.0249031	0.980132	0.999611	1	0.106717	2.23893	0.326454	2.51496	0.0119047	0.621039	2.32652	0.0199907	0.915745
		secoisolariciresinol_diglucoside	diet_vegetables_cooked_nobutter.Res	0.00494177	0.00215736	2.29066	0.021983	0.857429	1	0.00133179	0.00247707	0.537647	0.590821	0.946692	1	0.00322217	0.00308209	1.04545	0.295815	0.97571	1	0	1.20995	0.546088	2.32792	0.0199164	0.678909	2.32792	0.0199164	0.915745
		X___17984	diet_vegetables_cooked_nobutter.Res	-0.00201217	0.00229214	-0.877856	0.380022	0.958711	1	-0.00426393	0.00217011	-1.96484	0.0494326	0.758191	1	-0.00303353	0.00266515	-1.13822	0.255027	0.97571	1	0	0.511787	0.774225	-2.32702	0.0199645	0.678909	-2.32702	0.0199645	0.915745
		digalacturonic_acid	diet_yoghurt_drink_added_sugar.Res	-0.00264423	0.00229438	-1.15248	0.249124	0.946488	1	-0.00457215	0.00251994	-1.81439	0.0696179	0.789344	1	-0.00416352	0.00387274	-1.07508	0.282338	0.97571	1	0	0.343334	0.84226	-2.33081	0.0197633	0.678117	-2.33081	0.0197633	0.915745
		X___25703	HBD2	-0.00375801	0.00602086	-0.624164	0.53252	0.973807	1	-0.00141256	0.000735869	-1.91958	0.0549114	0.770026	1	-0.00126904	0.00103052	-1.23145	0.218154	0.975138	1	0	0.169386	0.918794	-2.3284	0.019891	0.678909	-2.3284	0.019891	0.915745
		oleoyl_oleoyl_glycerol_18_1_18_1___1_.	med_laxatives	-0.0303758	0.934816	-0.0324939	0.974078	0.999997	1	1.4124	0.537322	2.62859	0.00857404	0.470786	1	0.622071	0.881467	0.705723	0.480361	0.983758	1	0	1.97825	0.371902	2.3303	0.0197901	0.678334	2.3303	0.0197901	0.915745
		ximenoylcarnitine_C26_1.	Calprot200	-0.491897	0.760525	-0.646785	0.517771	0.973364	1	0.636747	0.276425	2.30351	0.02125	0.633897	1	0.413449	0.331236	1.2482	0.211957	0.975138	1	0	1.9927	0.369225	2.29996	0.0214506	0.687312	2.29996	0.0214506	0.916264
		laurylcarnitine__C12	Calprot200	-14.9969	1288.87	-0.0116358	0.990716	0.999997	1	-0.669184	0.285182	-2.34652	0.0189498	0.618048	1	-0.277327	0.415147	-0.668021	0.50412	0.985967	1	0	0.605435	0.738808	-2.31238	0.0207568	0.682344	-2.31238	0.0207568	0.916264
		X1_1_enyl_palmitoyl_2_oleoyl_GPC_P_16_0_18_1.	ChrA	-1.14908	0.611896	-1.8779	0.0603951	0.902564	1	-0.387685	0.394746	-0.982114	0.326044	0.892793	1	-0.815155	0.576576	-1.41379	0.157425	0.975138	1	0	1.18711	0.552361	-2.30277	0.021292	0.685898	-2.30277	0.021292	0.916264
		X___25493	ChrA	0.435789	0.310008	1.40573	0.159803	0.93569	1	0.524023	0.29747	1.7616	0.0781368	0.796991	1	0.326981	0.497567	0.657161	0.511078	0.98658	1	0	0.123724	0.940013	2.32109	0.020282	0.679247	2.32109	0.020282	0.916264
		tricosanoyl_sphingomyelin_d18_1_23_0.	diet_beef_fat.Res	0.0787553	0.0346906	2.27022	0.0231941	0.858007	1	0.0249574	0.0269392	0.926434	0.35422	0.898095	1	0.028888	0.0292408	0.987933	0.323186	0.97571	1	0	1.7036	0.426645	2.29883	0.0215149	0.687312	2.29883	0.0215149	0.916264
		X___16060	diet_beef_lean.Res	-0.0462683	0.0256187	-1.80604	0.0709128	0.905825	1	-0.0110401	0.0250324	-0.441032	0.65919	0.96026	1	-0.0518951	0.0283031	-1.83355	0.0667213	0.975138	1	0	1.46594	0.48048	-2.31349	0.0206958	0.681635	-2.31349	0.0206958	0.916264
		X___19928	diet_beef_lean.Res	0.0447006	0.0315384	1.41734	0.156384	0.934901	1	0.0404899	0.0258674	1.56529	0.117515	0.828927	1	0.0277156	0.0275571	1.00575	0.314534	0.97571	1	0	0.191191	0.908832	2.29768	0.0215802	0.687339	2.29768	0.0215802	0.916264
		N_acetylpyrraline	diet_beef_lean.Res	0.0278048	0.0243221	1.14319	0.25296	0.946566	1	0.0341745	0.0250948	1.36182	0.173255	0.84817	1	0.0401264	0.0262567	1.52823	0.126454	0.975138	1	0	0.119008	0.942232	2.31903	0.0203932	0.679616	2.31903	0.0203932	0.916264
		X5alpha_pregnan_3beta.20beta_diol_monosulfate_1	diet_beer.Res	0.00428272	0.00189942	2.25476	0.0241487	0.859899	1	0.00121706	0.0015805	0.770044	0.441274	0.917094	1	0.00242443	0.00222773	1.0883	0.276464	0.97571	1	0	1.53958	0.463109	2.30688	0.0210615	0.685898	2.30688	0.0210615	0.916264
		X___23456	diet_beer.Res	-0.00456201	0.00227057	-2.00919	0.0445165	0.891205	1	-0.0017755	0.00159857	-1.11068	0.266705	0.878787	1	-0.00239942	0.00234108	-1.02492	0.305402	0.97571	1	0	1.01945	0.600661	-2.3025	0.0213072	0.685898	-2.3025	0.0213072	0.916264
		X___11261	diet_beer.Res	-0.00223129	0.0033971	-0.656822	0.511295	0.97245	1	-0.00810773	0.00337819	-2.40002	0.0163943	0.587879	1	-0.0133222	0.00624479	-2.13333	0.0328973	0.962149	1	0.329833	2.98433	0.224885	-2.78537	0.00534667	0.480606	-2.30917	0.0209342	0.916264
		p_cresol	diet_biscuits_s.Res	-0.0225605	0.0123333	-1.82924	0.0673634	0.905825	1	-0.0127777	0.0129522	-0.986531	0.323873	0.892479	1	-0.0162369	0.0139861	-1.16093	0.245672	0.97571	1	0	0.309342	0.856697	-2.31469	0.0206301	0.681441	-2.31469	0.0206301	0.916264
		X___19746	diet_biscuits_s.Res	0.00288444	0.0155919	0.184996	0.853232	0.999997	1	0.0371956	0.0140035	2.65617	0.00790345	0.454907	1	0.0287976	0.0153846	1.87185	0.0612273	0.973334	1	0.290576	2.81919	0.244242	2.7882	0.00530011	0.479171	2.31257	0.0207461	0.916264
		X___24307	diet_bread.Res	-0.00250048	0.00296734	-0.842667	0.399415	0.96145	1	-0.00522437	0.00278749	-1.87422	0.0609003	0.776835	1	-0.00397767	0.00317588	-1.25246	0.210403	0.975138	1	0	0.447693	0.799438	-2.31165	0.0207968	0.682845	-2.31165	0.0207968	0.916264
		X2.4_dihydroxyhydrocinnamate	diet_butter_ob.Res	0.0347778	0.0219948	1.58118	0.113836	0.928922	1	0.0445712	0.024392	1.82729	0.0676562	0.78665	1	0.0127401	0.0274692	0.463796	0.642794	0.999611	1	0	0.772819	0.679492	2.29813	0.0215542	0.687339	2.29813	0.0215542	0.916264
		oleoyl_linolenoyl_glycerol_18_1_18_3__2_.	diet_butter_ob.Res	0.0199162	0.0261782	0.760791	0.446782	0.964938	1	0.0534081	0.0333585	1.60103	0.109369	0.824361	1	0.0431311	0.0254248	1.69642	0.0898068	0.975138	1	0	0.725848	0.695639	2.30089	0.0213978	0.686774	2.30089	0.0213978	0.916264
		X___18901	diet_cake.Res	-0.0270807	0.0134081	-2.01972	0.0434125	0.891205	1	-0.0265158	0.0126939	-2.08886	0.0367201	0.720722	1	-0.00149817	0.0138982	-0.107796	0.914158	0.999611	1	0.13025	2.29951	0.316714	-2.48087	0.0131062	0.633251	-2.30174	0.0213496	0.916264
		catechol_sulfate	diet_cereals.Res	-0.0292567	0.0145437	-2.01163	0.0442585	0.891205	1	-0.0104729	0.0122138	-0.857466	0.391188	0.905824	1	-0.0240442	0.0186769	-1.28738	0.197961	0.975138	1	0	1.05537	0.589969	-2.32032	0.0203234	0.679616	-2.32032	0.0203234	0.916264
		X___24208	diet_cereals.Res	0.0062701	0.00920981	0.680806	0.495994	0.970628	1	0.0297838	0.0131311	2.26819	0.0233177	0.649085	1	0.0194289	0.0122165	1.59038	0.111749	0.975138	1	0.127045	2.29107	0.318054	2.41794	0.0156089	0.649544	2.29841	0.0215385	0.916264
		taurochenodeoxycholic_acid_3_sulfate	diet_cheese_40.Res	-0.0959123	0.0749359	-1.27992	0.200572	0.937634	1	-0.0236405	0.0135786	-1.74101	0.0816824	0.800781	1	-0.0422899	0.0321275	-1.31632	0.188068	0.975138	1	0	1.12144	0.570797	-2.29795	0.0215649	0.687339	-2.29795	0.0215649	0.916264
		X___25503	diet_chocolate.Res	-0.0475419	0.0265389	-1.79141	0.0732282	0.907583	1	-0.139161	0.0722683	-1.92561	0.0541531	0.768273	1	-0.0248798	0.0366265	-0.679284	0.496958	0.984947	1	0	1.98986	0.369749	-2.32135	0.0202679	0.679247	-2.32135	0.0202679	0.916264
		N_acetylsphingosine	diet_chocolatespreads.Res	-0.0163255	0.0178558	-0.914298	0.36056	0.956935	1	-0.030529	0.0140892	-2.16684	0.0302468	0.692816	1	-0.0117835	0.0138859	-0.848592	0.396108	0.979582	1	0	0.950869	0.621615	-2.30226	0.0213206	0.685898	-2.30226	0.0213206	0.916264
		diosmetin	diet_coffee.Res	-0.0014469	0.000665529	-2.17407	0.0297	0.868184	1	-0.000647132	0.000553126	-1.16995	0.24202	0.87232	1	-0.000473346	0.000833976	-0.567578	0.570322	0.990567	1	0	1.13996	0.565536	-2.29729	0.0216022	0.687339	-2.29729	0.0216022	0.916264
		naringenin	diet_coffee.Res	-0.000794653	0.000533781	-1.48873	0.13656	0.93211	1	-0.00125409	0.000633438	-1.97981	0.0477247	0.753538	1	-0.000306334	0.000724517	-0.422811	0.672433	0.999611	1	0	0.974499	0.614314	-2.31089	0.0208387	0.682868	-2.31089	0.0208387	0.916264
		thioproline	diet_coffee.Res	-0.000787823	0.000539009	-1.46161	0.143848	0.932289	1	-0.00060159	0.000599052	-1.00424	0.315264	0.890554	1	-0.001734	0.000957567	-1.81083	0.0701666	0.975138	1	0	1.03704	0.595401	-2.32097	0.0202887	0.679247	-2.32097	0.0202887	0.916264
		X___23467	diet_coffee.Res	-0.000459319	0.000672992	-0.682504	0.494921	0.970628	1	-0.00112429	0.000573138	-1.96163	0.0498052	0.758306	1	-0.000923731	0.000745088	-1.23976	0.215064	0.975138	1	0	0.574248	0.750419	-2.29708	0.0216142	0.687407	-2.29708	0.0216142	0.916264
		galactosylglycerol	diet_coffee.Res	-0.000315149	0.000534655	-0.589443	0.555564	0.976012	1	-0.00117717	0.000562481	-2.09281	0.036366	0.719076	1	-0.00101842	0.000730227	-1.39467	0.163116	0.975138	1	0	1.36043	0.506509	-2.30477	0.0211793	0.685898	-2.30477	0.0211793	0.916264
		X___24545	diet_coffeecreamer_ff.Res	0.0673084	0.0393896	1.70879	0.0874907	0.915557	1	0.0323915	0.0258064	1.25517	0.209416	0.862241	1	0.0299271	0.0235602	1.27024	0.204	0.975138	1	0	0.714067	0.699749	2.32268	0.0201963	0.678909	2.32268	0.0201963	0.916264
		X___21788	diet_crackers.Res	0.0354054	0.0205562	1.72237	0.085003	0.91552	1	0.0141103	0.0156895	0.899345	0.368469	0.900766	1	0.0280272	0.0185464	1.51119	0.130739	0.975138	1	0	0.752091	0.686571	2.30369	0.0212401	0.685898	2.30369	0.0212401	0.916264
		S_allylcysteine	diet_crisps.Res	0.0026114	0.0227589	0.114742	0.908649	0.999997	1	0.0296373	0.0141663	2.0921	0.0364296	0.719589	1	0.0335902	0.0226316	1.48422	0.137751	0.975138	1	0	1.21769	0.543978	2.31846	0.0204243	0.679616	2.31846	0.0204243	0.916264
		X___24307	diet_custard_ff.Res	0.0121541	0.00805963	1.50802	0.131549	0.93211	1	0.00505312	0.00626678	0.806336	0.420049	0.913168	1	0.0110375	0.00627727	1.75832	0.0786927	0.975138	1	0	0.655161	0.720665	2.31535	0.0205938	0.681277	2.31535	0.0205938	0.916264
		digalacturonic_acid	diet_fish_fatty.Res	-0.0240272	0.0218418	-1.10005	0.271309	0.946978	1	-0.0351883	0.0195418	-1.80067	0.0717557	0.791311	1	-0.0283142	0.0280123	-1.01078	0.312122	0.97571	1	0	0.148694	0.92835	-2.3077	0.0210157	0.685898	-2.3077	0.0210157	0.916264
		N_methyltryptophan	diet_fish_white_fried.Res	-0.015795	0.0239675	-0.659019	0.509883	0.97245	1	-0.0331002	0.0214158	-1.5456	0.122202	0.830209	1	-0.0643272	0.0320749	-2.00553	0.0449066	0.969566	1	0	1.46914	0.479712	-2.31866	0.0204135	0.679616	-2.31866	0.0204135	0.916264
		androstenediol_3alpha._17alpha_monosulfate_2	diet_fromage_frais_fruits.Res	-0.0125356	0.00605171	-2.07141	0.0383201	0.887653	1	-0.00333983	0.00560693	-0.595661	0.551402	0.939373	1	-0.0190564	0.00853882	-2.23173	0.0256326	0.948939	1	0.261113	2.70677	0.258364	-2.63048	0.00852642	0.565672	-2.31921	0.0203838	0.916264
		X3_5_cytidylylcytidine.	diet_fruit.Res	-0.0020528	0.00136747	-1.50117	0.133312	0.93211	1	-0.00218703	0.00124039	-1.76318	0.0778709	0.796823	1	-0.0009842	0.00160094	-0.614763	0.538712	0.987894	1	0	0.388226	0.823565	-2.31344	0.0206985	0.681635	-2.31344	0.0206985	0.916264
		X7.12_diketolithocholate	diet_fruit.Res	0.00233946	0.00268899	0.870013	0.384293	0.95962	1	0.00234826	0.00127586	1.84053	0.0656906	0.782812	1	0.00279218	0.00246031	1.13489	0.256421	0.97571	1	0	0.0268998	0.98664	2.32498	0.0200728	0.678909	2.32498	0.0200728	0.916264
		X1_methylhypoxanthine	diet_fruitjuice.Res	0.00316253	0.00184629	1.71291	0.0867286	0.915557	1	0.00302566	0.00161843	1.8695	0.0615534	0.777384	1	0.000617296	0.00189828	0.325187	0.74504	0.999611	1	0	1.20087	0.548572	2.30954	0.0209137	0.684113	2.30954	0.0209137	0.916264
		X5alpha_androstan_3alpha.17beta_diol_disulfate	diet_fruitjuice.Res	0.00349006	0.00203974	1.71103	0.087076	0.915557	1	0.00132529	0.000854018	1.55182	0.120705	0.828927	1	0.00151646	0.00156128	0.971292	0.331403	0.97571	1	0	0.964024	0.61754	2.30546	0.0211407	0.685898	2.30546	0.0211407	0.916264
		X3_dehydrocholate	diet_fruitjuice.Res	0.00160606	0.00175412	0.915592	0.359881	0.956935	1	0.00232899	0.00110505	2.10759	0.0350667	0.71467	1	0.00111164	0.0015311	0.726042	0.467813	0.982872	1	0	0.439773	0.80261	2.31681	0.0205142	0.680279	2.31681	0.0205142	0.916264
		guanosine_2.3_cyclic_monophosphate	diet_gravy.Res	-0.0211411	0.0137665	-1.53568	0.124616	0.930891	1	-0.0168915	0.00995926	-1.69606	0.089875	0.810743	1	-0.00883471	0.0111878	-0.789673	0.429719	0.980488	1	0	0.538532	0.76394	-2.30651	0.0210822	0.685898	-2.30651	0.0210822	0.916264
		X4_hydroxyhippurate	diet_gravy.Res	0.00776305	0.0191772	0.404806	0.68562	0.992247	1	0.0196163	0.0103937	1.88732	0.0591173	0.77473	1	0.0158218	0.0116003	1.36391	0.172595	0.975138	1	0	0.300875	0.860331	2.29896	0.021507	0.687312	2.29896	0.021507	0.916264
		N1_acetylspermine	diet_herring_salted.Res	0.0901494	0.0497171	1.81325	0.0697936	0.905825	1	0.0537363	0.0652732	0.823252	0.410364	0.911135	1	0.0702753	0.0565615	1.24246	0.214068	0.975138	1	0	0.205829	0.902204	2.30293	0.0212828	0.685898	2.30293	0.0212828	0.916264
		X3_5_cytidylylguanosine	diet_KHtoProt	0.183098	0.225888	0.810567	0.417614	0.964018	1	0.196616	0.145456	1.35172	0.176464	0.849749	1	0.416819	0.217575	1.91575	0.0553966	0.973198	1	0	0.809182	0.66725	2.31195	0.0207806	0.682635	2.31195	0.0207806	0.916264
		X2_methylbutyrylphenylalanine	diet_margarine_lfb.Res	-0.0209685	0.012029	-1.74316	0.0813049	0.910764	1	-0.00893778	0.00828804	-1.07839	0.280858	0.882159	1	-0.0165935	0.0119055	-1.39377	0.163388	0.975138	1	0	0.754281	0.68582	-2.32161	0.0202541	0.679247	-2.32161	0.0202541	0.916264
		X1_palmitoyl_2_arachidonoyl_GPC_16_0_20_4n6	diet_margarine_lfb.Res	0.0132502	0.00943702	1.40406	0.160301	0.93569	1	0.0108244	0.00833427	1.29878	0.194019	0.855575	1	0.0137708	0.0104232	1.32117	0.186446	0.975138	1	0	0.0611433	0.969891	2.3114	0.0208109	0.682868	2.3114	0.0208109	0.916264
		X___24546	diet_margarine_lfb.Res	-0.0106615	0.00947584	-1.12512	0.260537	0.946978	1	-0.0185606	0.00884744	-2.09784	0.0359189	0.716074	1	-0.00706102	0.0104667	-0.674619	0.499918	0.985443	1	0	0.7753	0.67865	-2.31229	0.020762	0.682344	-2.31229	0.020762	0.916264
		X___19928	diet_margarine_lfb.Res	-0.00599822	0.014345	-0.41814	0.675845	0.990157	1	-0.01966	0.0101955	-1.92831	0.0538163	0.767003	1	-0.0202183	0.0135845	-1.48834	0.136661	0.975138	1	0	0.706925	0.702252	-2.32411	0.0201198	0.678909	-2.32411	0.0201198	0.916264
		glutamine_conjugate_of_C6H10O2__2.	diet_margarine_lfb.Res	0.00152982	0.0108317	0.141236	0.887684	0.999997	1	0.0185069	0.00866655	2.13544	0.0327247	0.708787	1	0.0176528	0.0114074	1.54749	0.121745	0.975138	1	0	1.68717	0.430166	2.29948	0.0214775	0.687312	2.29948	0.0214775	0.916264
		tricosanoyl_sphingomyelin_d18_1_23_0.	diet_meat.Res	0.0448988	0.0251716	1.78371	0.0744711	0.907583	1	0.00870246	0.019156	0.454293	0.649618	0.957578	1	0.0398344	0.020626	1.93127	0.0534492	0.973198	1	0	1.79419	0.407752	2.3073	0.0210382	0.685898	2.3073	0.0210382	0.916264
		furaneol_sulfate	diet_meats_fat.Res	0.0479866	0.0237425	2.02113	0.0432663	0.891205	1	0.0298983	0.0200247	1.49307	0.135418	0.837255	1	0.0120929	0.0217062	0.557115	0.577449	0.991105	1	0	1.24821	0.53574	2.31871	0.0204109	0.679616	2.31871	0.0204109	0.916264
		phenylacetylphenylalanine	diet_nut_d.Res	-0.0485796	0.106945	-0.454249	0.649649	0.987215	1	0.0305818	0.0181192	1.68781	0.0914474	0.811091	1	0.0482846	0.0268284	1.79976	0.0718983	0.975138	1	0	0.914249	0.633101	2.31947	0.0203696	0.679616	2.31947	0.0203696	0.916264
		phenylpyruvate	diet_other_custard_yoghurt_fromagefrais.Res	0.00401749	0.00318881	1.25987	0.207716	0.938137	1	0.00871988	0.00494881	1.76202	0.0780665	0.796823	1	0.00469606	0.00403606	1.16353	0.244616	0.97571	1	0	0.658932	0.719308	2.32096	0.0202892	0.679247	2.32096	0.0202892	0.916264
		spermine	diet_other_custard_yoghurt_fromagefrais.Res	0.00362623	0.0052992	0.684298	0.493787	0.970628	1	0.00474131	0.00330621	1.43406	0.151554	0.842407	1	0.00851767	0.00464445	1.83395	0.0666621	0.975138	1	0	0.599763	0.740906	2.29965	0.021468	0.687312	2.29965	0.021468	0.916264
		X___12410	diet_other_custard_yoghurt_fromagefrais.Res	0.00304307	0.00790092	0.385153	0.700124	0.994158	1	0.010224	0.00390219	2.62007	0.00879116	0.474797	1	0.00143408	0.00607155	0.236197	0.81328	0.999611	1	0	1.77375	0.411941	2.30112	0.0213849	0.686673	2.30112	0.0213849	0.916264
		S_allylcysteine	diet_pasta.Res	0.0135289	0.00756612	1.78808	0.0737625	0.907583	1	0.00560933	0.00761944	0.736186	0.461618	0.921765	1	0.011282	0.00766837	1.47124	0.141227	0.975138	1	0	0.576358	0.749627	2.30811	0.0209928	0.685898	2.30811	0.0209928	0.916264
		tetrahydrocortisol_sulfate__1	diet_peanutbutter.Res	0.0521585	0.0275465	1.89347	0.0582953	0.902564	1	0.0182226	0.016955	1.07476	0.282482	0.883355	1	0.0374924	0.0275572	1.36053	0.173663	0.975138	1	0	1.2029	0.548017	2.32131	0.0202702	0.679247	2.32131	0.0202702	0.916264
		taurolithocholate_3_sulfate	diet_peanutbutter.Res	0.0134234	0.0278004	0.482848	0.629204	0.985135	1	0.0288598	0.0175191	1.64734	0.0994892	0.818121	1	0.0522602	0.0287338	1.81877	0.0689467	0.975138	1	0	0.959381	0.618975	2.30117	0.0213819	0.686673	2.30117	0.0213819	0.916264
		glycoursodeoxycholate	diet_pizza.Res	-0.0144576	0.00737842	-1.95944	0.0500613	0.901381	1	-0.0184623	0.010119	-1.82452	0.0680735	0.787384	1	-0.000361315	0.00994336	-0.0363373	0.971013	0.999611	1	0	1.88652	0.389357	-2.29849	0.0215336	0.687339	-2.29849	0.0215336	0.916264
		syringaldehyde	diet_pizza.Res	0.00571787	0.00839262	0.681298	0.495683	0.970628	1	0.0268096	0.0101172	2.64991	0.00805123	0.459814	1	0.0139115	0.0105329	1.32077	0.186579	0.975138	1	0.223483	2.5756	0.275877	2.57973	0.00988762	0.587741	2.31063	0.0208531	0.916264
		X___17852	diet_PlanttoAnimal	1.05895	0.562266	1.88335	0.0596526	0.902564	1	0.248009	0.321977	0.770268	0.441141	0.917055	1	0.781101	0.442444	1.76542	0.0774926	0.975138	1	0	1.97102	0.373248	2.29914	0.0214972	0.687312	2.29914	0.0214972	0.916264
		X___25678	diet_PlanttoAnimal	0.271968	0.245316	1.10864	0.267585	0.946978	1	0.380523	0.315197	1.20726	0.227334	0.867698	1	0.978661	0.464324	2.10771	0.035056	0.962149	1	0	1.82518	0.401483	2.303	0.0212787	0.685898	2.303	0.0212787	0.916264
		glycitein	diet_pork_fat.Res	0.0498092	0.0454989	1.09473	0.273633	0.94714	1	0.0373489	0.0325799	1.14638	0.251639	0.873396	1	0.0730781	0.0398372	1.83442	0.0665914	0.975138	1	0	0.483289	0.785335	2.32259	0.020201	0.678909	2.32259	0.020201	0.916264
		X___22062	diet_pork_fat.Res	-0.0404949	0.0378344	-1.07032	0.284476	0.948884	1	-0.0986559	0.031361	-3.14582	0.00165623	0.233829	1	-0.0253052	0.0277008	-0.913521	0.360969	0.977608	1	0.380302	3.22738	0.199151	-2.9409	0.0032726	0.387086	-2.31866	0.0204136	0.916264
		X___23710	diet_pork_lean.Res	-0.0819167	0.0268182	-3.05452	0.00225419	0.56032	1	-0.0527093	0.025915	-2.03393	0.0419589	0.737068	1	-0.00472193	0.0318281	-0.148357	0.882061	0.999611	1	0.419864	3.44747	0.178399	-3.16883	0.00153051	0.254489	-2.31702	0.0205027	0.916264
		X4_hydroxyglutamate	diet_potato_baked_fries.Res	0.0096393	0.00913638	1.05505	0.291404	0.950064	1	0.0144135	0.00929439	1.55078	0.120955	0.828927	1	0.0134525	0.00942702	1.42701	0.153576	0.975138	1	0	0.150576	0.927476	2.32461	0.0200927	0.678909	2.32461	0.0200927	0.916264
		guanidinosuccinate	diet_potato_cooked_mashed.Res	0.00427799	0.00312537	1.36879	0.171064	0.93569	1	0.00354895	0.00270333	1.31281	0.189248	0.853139	1	0.00436269	0.00322358	1.35337	0.175938	0.975138	1	0	0.0484003	0.97609	2.31954	0.0203658	0.679616	2.31954	0.0203658	0.916264
		succinylglutamine	diet_potato_cooked_mashed.Res	0.00456649	0.00378706	1.20582	0.227888	0.942205	1	0.00400518	0.00242737	1.65001	0.0989408	0.817089	1	0.00342973	0.00310754	1.10368	0.269732	0.97571	1	0	0.0550407	0.972855	2.31076	0.0208463	0.682868	2.31076	0.0208463	0.916264
		glutamine_conjugate_of_C6H10O2__2.	diet_salad_toast.Res	0.0594131	0.033903	1.75244	0.0796977	0.909269	1	0.035119	0.0485875	0.7228	0.469803	0.923558	1	0.130893	0.0773083	1.69313	0.0904303	0.975138	1	0	1.103	0.576084	2.31456	0.020637	0.681441	2.31456	0.020637	0.916264
		X3_S_cysteinyl_2_methylpropanoate.	diet_salad_toast.Res	0.050472	0.0363003	1.3904	0.164407	0.93569	1	0.0827954	0.0508897	1.62696	0.103746	0.822266	1	0.05813	0.0557767	1.04219	0.297323	0.97571	1	0	0.270024	0.873705	2.323	0.020179	0.678909	2.323	0.020179	0.916264
		X___25678	diet_saladdressing_f.Res	-0.0798307	0.075901	-1.05177	0.292903	0.950064	1	-0.0665174	0.0639054	-1.04087	0.297934	0.888094	1	-0.187062	0.0885815	-2.11175	0.0347076	0.962149	1	0	1.31045	0.519325	-2.31056	0.020857	0.6829	-2.31056	0.020857	0.916264
		vanillin_sulfate	diet_sandwichspread.Res	-0.251629	0.222824	-1.12927	0.258783	0.946793	1	0.0307788	0.0152018	2.02469	0.0428993	0.738662	1	0.0493752	0.0373601	1.3216	0.186301	0.975138	1	0	1.84256	0.398008	2.29754	0.021588	0.687339	2.29754	0.021588	0.916264
		X5_dodecenoylcarnitine_C12_1	diet_sauce_hot.Res	-0.0421047	0.0354393	-1.18808	0.234802	0.942205	1	-0.0386139	0.0206453	-1.87035	0.0614355	0.777384	1	-0.0205937	0.0213136	-0.966224	0.333932	0.97571	1	0	0.469884	0.790617	-2.31807	0.0204456	0.679616	-2.31807	0.0204456	0.916264
		X1_methylhypoxanthine	diet_sausage_smoked.Res	0.0580489	0.0335593	1.72974	0.0836767	0.914619	1	0.0765932	0.0455071	1.6831	0.092355	0.811916	1	0.0238054	0.0411227	0.578887	0.562665	0.989455	1	0	0.794456	0.672181	2.31635	0.020539	0.680776	2.31635	0.020539	0.916264
		X3_dehydrochenodeoxycholate	diet_ScoreLLProtein	-0.18263	0.0969842	-1.88309	0.0596884	0.902564	1	-0.0776565	0.0448754	-1.73049	0.0835427	0.802109	1	-0.0344032	0.0875387	-0.393005	0.694316	0.999611	1	0	1.37419	0.503035	-2.3067	0.0210713	0.685898	-2.3067	0.0210713	0.916264
		X___18349	diet_ScoreLLProtein	-0.0645232	0.0646873	-0.997462	0.31854	0.951979	1	-0.0825424	0.0430388	-1.91786	0.055129	0.770026	1	-0.0652703	0.0750809	-0.869333	0.384665	0.978844	1	0	0.0737099	0.963816	-2.31412	0.0206613	0.681635	-2.31412	0.0206613	0.916264
		undecenoylcarnitine_C11_1	diet_ScoreLLProtein	-0.0641572	0.0681677	-0.941168	0.346619	0.954826	1	-0.087291	0.0441543	-1.97695	0.048047	0.754449	1	-0.0580452	0.068318	-0.849633	0.395529	0.979545	1	0	0.164256	0.921154	-2.31339	0.0207014	0.681635	-2.31339	0.0207014	0.916264
		X___25028	diet_snack_cheese.Res	-0.030308	0.0160153	-1.89244	0.0584326	0.902564	1	-0.0131106	0.0241381	-0.543149	0.587027	0.946055	1	-0.0408304	0.027902	-1.46335	0.143372	0.975138	1	0	0.612712	0.736125	-2.32487	0.020079	0.678909	-2.32487	0.020079	0.916264
		X___24810	diet_snack_cheese.Res	-0.0204383	0.0165543	-1.23462	0.216972	0.939785	1	-0.0673136	0.0341638	-1.97032	0.0488017	0.756877	1	-0.0313938	0.0256772	-1.22263	0.221468	0.975138	1	0	1.52935	0.465485	-2.31774	0.0204633	0.67988	-2.31774	0.0204633	0.916264
		X___24208	diet_snack_cheese.Res	-0.0193566	0.0168466	-1.14899	0.25056	0.946491	1	-0.0505247	0.0278289	-1.81555	0.0694396	0.788979	1	-0.0793988	0.0383502	-2.07036	0.0384186	0.964762	1	0.203011	2.50944	0.285155	-2.52851	0.0114549	0.615957	-2.31418	0.0206581	0.916264
		thioproline	diet_snack_nut.Res	-0.0303129	0.0141944	-2.13555	0.0327159	0.873934	1	-0.00375821	0.0139073	-0.270232	0.786982	0.984687	1	-0.023358	0.0143544	-1.62724	0.103687	0.975138	1	0	1.92834	0.3813	-2.31369	0.0206847	0.681635	-2.31369	0.0206847	0.916264
		X___11530	diet_snack_nut.Res	-0.0291637	0.0145081	-2.01017	0.0444137	0.891205	1	-0.047663	0.0166838	-2.85685	0.00427873	0.352821	1	-0.00786663	0.0128388	-0.612722	0.54006	0.987894	1	0.460616	3.70793	0.156615	-2.97823	0.00289922	0.362775	-2.30014	0.0214403	0.916264
		X___14422	diet_snack_nut.Res	0.0277723	0.0148596	1.86898	0.0616253	0.902564	1	-0.00424551	0.0255913	-0.165897	0.868238	0.998593	1	0.0269914	0.0154018	1.75248	0.0796908	0.975138	1	0	1.30279	0.521319	2.29979	0.0214602	0.687312	2.29979	0.0214602	0.916264
		ciliatine_2_aminoethylphosphonate	diet_snack_savoury_hot.Res	0.0480052	0.0250626	1.91541	0.0554402	0.902564	1	0.0232133	0.0162095	1.43209	0.152119	0.842429	1	0.0171084	0.0225175	0.759783	0.447385	0.981033	1	0	0.949936	0.621905	2.31236	0.020758	0.682344	2.31236	0.020758	0.916264
		butyrylcarnitine__C4	diet_softdrink_sugar.Res	0.000191572	0.0013016	0.147182	0.882988	0.999997	1	0.00154845	0.000715825	2.16318	0.0305277	0.694049	1	0.00321911	0.0012353	2.60594	0.00916226	0.835372	1	0.307671	2.8888	0.235887	2.93311	0.00335589	0.391699	2.29978	0.0214606	0.916264
		pregnen_diol_disulfate.	diet_soup.Res	0.00751025	0.00378503	1.9842	0.0472336	0.896931	1	0.00437715	0.00334413	1.30891	0.190566	0.853639	1	0.00253568	0.00310065	0.817788	0.413478	0.980488	1	0	1.0351	0.595978	2.29869	0.0215228	0.687312	2.29869	0.0215228	0.916264
		X1_palmitoyl_GPS_16_0.	diet_spiced_cake.Res	-0.0343503	0.0198921	-1.72683	0.0841983	0.914886	1	-0.0223436	0.0194073	-1.1513	0.24961	0.873221	1	-0.0276695	0.0247642	-1.11732	0.263857	0.97571	1	0	0.187002	0.910737	-2.31707	0.0204998	0.680121	-2.31707	0.0204998	0.916264
		X5alpha_androstan_3beta.17beta_diol_disulfate	diet_spiced_cake.Res	-0.0110168	0.0203944	-0.540186	0.589069	0.978654	1	-0.0527201	0.0225575	-2.33714	0.0194319	0.623229	1	-0.0511681	0.03389	-1.50983	0.131087	0.975138	1	0.0962318	2.21296	0.330722	-2.4126	0.0158391	0.650424	-2.30188	0.0213419	0.916264
		X1_palmitoyl_2_palmitoleoyl_GPC_16_0_16_1.	diet_sugar_tea.Res	0.00175945	0.0247436	0.0711074	0.943312	0.999997	1	0.0342854	0.0162571	2.10894	0.0349494	0.713191	1	0.0575329	0.0242389	2.37358	0.0176167	0.930213	1	0.237227	2.62201	0.269549	2.73213	0.00629255	0.514104	2.30156	0.0213602	0.916264
		X7_methylurate	diet_sugar_yoghurt.Res	-0.0558063	0.0343441	-1.62491	0.104181	0.92496	1	-0.0172483	0.0173259	-0.995525	0.319481	0.891026	1	-0.050029	0.0275169	-1.81812	0.0690456	0.975138	1	0	1.62987	0.442668	-2.30372	0.0212385	0.685898	-2.30372	0.0212385	0.916264
		sitostanol	diet_sugar_yoghurt.Res	0.112712	0.0797735	1.4129	0.157686	0.935523	1	0.0387303	0.0194165	1.99471	0.0460747	0.74898	1	0.0217536	0.027963	0.777942	0.436603	0.98055	1	0	1.20377	0.547779	2.31874	0.0204089	0.679616	2.31874	0.0204089	0.916264
		hydroxy_N6.N6.N6_trimethyllysine.	diet_sugar_yoghurt.Res	-0.0118895	0.0380056	-0.312836	0.754406	0.999997	1	-0.0454787	0.0199158	-2.28355	0.0223978	0.643425	1	-0.0243069	0.0256768	-0.946649	0.343818	0.975768	1	0	0.812918	0.666004	-2.32287	0.0201863	0.678909	-2.32287	0.0201863	0.916264
		X___23552	diet_SUMOFALCOHOL.Res	-0.0421366	0.0308439	-1.36612	0.1719	0.93569	1	-0.0299108	0.0213907	-1.39831	0.16202	0.844345	1	-0.0498601	0.0371811	-1.34101	0.179918	0.975138	1	0	0.257044	0.879394	-2.31578	0.0205705	0.681277	-2.31578	0.0205705	0.916264
		X___24307	diet_SUMOFALCOHOL.Res	0.022133	0.020179	1.09684	0.272713	0.94714	1	0.0871444	0.0253544	3.43705	0.000588077	0.134448	1	0.037131	0.0294349	1.26146	0.207143	0.975138	1	0.514394	4.11857	0.127545	3.23869	0.0012008	0.226256	2.31543	0.0205895	0.916264
		propionylglycine__C3	diet_SUMOFALCOHOL.Res	-0.0131934	0.0191957	-0.687311	0.491887	0.970628	1	-0.0579719	0.0230057	-2.51989	0.011739	0.529135	1	-0.0723838	0.0313431	-2.3094	0.0209213	0.94675	1	0.447804	3.6219	0.163499	-2.92125	0.0034863	0.397076	-2.30718	0.0210448	0.916264
		sphingomyelin_d17_1_16_0__d18_1_15_0__d16_1_17_0.	diet_SUMOFALCOHOL.Res	-0.0121998	0.0186331	-0.654734	0.512639	0.972662	1	-0.0483734	0.0238598	-2.0274	0.0426211	0.738244	1	-0.0592497	0.0293625	-2.01787	0.0436048	0.968938	1	0.186812	2.45946	0.292372	-2.4802	0.0131309	0.633474	-2.29709	0.0216135	0.916264
		X___25036	diet_SUMOFEIWITPLANT.Res	-0.0487201	0.027577	-1.76669	0.0772796	0.90918	1	-0.0342036	0.021376	-1.60009	0.109578	0.824361	1	-0.0169565	0.035356	-0.479594	0.631516	0.997667	1	0	0.50855	0.775478	-2.32443	0.0201027	0.678909	-2.32443	0.0201027	0.916264
		X1_palmitoyl_2_docosahexaenoyl_GPC_16_0_22_6	diet_SUMOFEIWITPLANT.Res	-0.0349779	0.034911	-1.00192	0.316383	0.95152	1	-0.0329513	0.024064	-1.36932	0.170899	0.847209	1	-0.0590686	0.0353209	-1.67234	0.0944568	0.975138	1	0	0.397646	0.819695	-2.29738	0.021597	0.687339	-2.29738	0.021597	0.916264
		X1_linoleoyl_2_linolenoyl_galactosylglycerol_18_2_18_3.	diet_SUMOFEIWITPLANT.Res	0.00861855	0.0262792	0.327961	0.742941	0.998831	1	0.0349696	0.0210721	1.65952	0.0970108	0.816432	1	0.0621857	0.0298831	2.08096	0.0374373	0.963752	1	0	1.82271	0.401979	2.31717	0.0204946	0.680121	2.31717	0.0204946	0.916264
		X___25982	diet_SUMOFEIWITTOT.Res	0.026792	0.0146466	1.82923	0.0673648	0.905825	1	0.0171729	0.0146964	1.16851	0.2426	0.87232	1	0.0154409	0.0159218	0.969799	0.332147	0.97571	1	0	0.334012	0.846194	2.30608	0.0211061	0.685898	2.30608	0.0211061	0.916264
		X3_5_adenylylcytidine	diet_SUMOFEIWITTOT.Res	-0.0113253	0.0138624	-0.816979	0.41394	0.963164	1	-0.0140331	0.0134392	-1.04419	0.296396	0.887795	1	-0.0409802	0.0158929	-2.57852	0.00992232	0.850809	1	0.141543	2.32976	0.31196	-2.46512	0.0136967	0.637995	-2.30534	0.0211477	0.916264
		X___23456	diet_SUMOFKHTOT.Res	-0.00983818	0.0051363	-1.91542	0.0554389	0.902564	1	-0.00246165	0.00401761	-0.612715	0.540065	0.937597	1	-0.0115085	0.00604782	-1.90292	0.0570516	0.973198	1	0.0553524	2.11719	0.346943	-2.35545	0.0185002	0.671833	-2.3064	0.0210881	0.916264
		X___11615	diet_SUMOFKHTOT.Res	-0.00690826	0.00555304	-1.24405	0.213481	0.938277	1	-0.00722099	0.00408412	-1.76806	0.0770504	0.796686	1	-0.00517771	0.00615353	-0.841422	0.400112	0.980207	1	0	0.0788371	0.961348	-2.30279	0.0212904	0.685898	-2.30279	0.0212904	0.916264
		X___12740	diet_SUMOFVETTOT.Res	0.0470854	0.0180194	2.61304	0.00897413	0.767621	1	0.0115428	0.0111586	1.03442	0.300938	0.888408	1	0.022569	0.0167685	1.34591	0.17833	0.975138	1	0.28975	2.81591	0.244643	2.62556	0.00865061	0.570628	2.29968	0.0214662	0.916264
		X___25603	diet_SUMOFVETTOT.Res	0.00952867	0.0138234	0.689315	0.490625	0.970628	1	0.020073	0.0108666	1.84721	0.0647161	0.782812	1	0.0196019	0.0144051	1.36076	0.173589	0.975138	1	0	0.404703	0.816808	2.30962	0.0209094	0.684113	2.30962	0.0209094	0.916264
		X2_deoxyguanosine_5_monophosphate_dGMP	diet_sweets.Res	0.0265536	0.0197371	1.34537	0.178506	0.936241	1	0.0180077	0.0158697	1.13472	0.256493	0.875528	1	0.0594599	0.030762	1.9329	0.0532486	0.973198	1	0	1.43416	0.488175	2.32369	0.0201421	0.678909	2.32369	0.0201421	0.916264
		lactosyl_N_nervonoyl_sphingosine_d18_1_24_1.	diet_sweets.Res	0.0224834	0.0186956	1.2026	0.22913	0.942205	1	0.0435884	0.031055	1.40359	0.160442	0.844345	1	0.0904239	0.0445006	2.03197	0.0421567	0.968938	1	0.0364315	2.07562	0.35423	2.33872	0.0193501	0.675962	2.29722	0.021606	0.916264
		N_propionylalanine	diet_tea.Res	-0.00159577	0.000798767	-1.99779	0.0457393	0.891205	1	-0.000462346	0.000542302	-0.852561	0.393903	0.907017	1	-0.00149789	0.000965809	-1.55092	0.120922	0.975138	1	0	1.78346	0.409946	-2.31082	0.0208426	0.682868	-2.31082	0.0208426	0.916264
		taurolithocholate	diet_vegetables_cooked_nobutter.Res	-0.00327739	0.00405099	-0.809035	0.418495	0.964018	1	-0.00386243	0.00244384	-1.58048	0.113998	0.827332	1	-0.00641748	0.00404526	-1.58642	0.112644	0.975138	1	0	0.369646	0.831252	-2.30207	0.0213313	0.685898	-2.30207	0.0213313	0.916264
		steviol	diet_wine_red.Res	-0.00478528	0.00403941	-1.18465	0.236157	0.942326	1	-0.014213	0.00727367	-1.95403	0.0506977	0.761416	1	-0.00689364	0.00588142	-1.17211	0.241155	0.975138	1	0	1.28426	0.526171	-2.3046	0.0211888	0.685898	-2.3046	0.0211888	0.916264
		X___11441	diet_wine_white.Res	-0.0275117	0.0186262	-1.47704	0.139664	0.932289	1	-0.0427899	0.0195198	-2.19213	0.0283703	0.684927	1	-0.00707375	0.0178214	-0.396924	0.691424	0.999611	1	0	1.85986	0.394582	-2.29886	0.0215127	0.687312	-2.29886	0.0215127	0.916264
		X2_methoxyhydroquinone_sulfate_1	diet_wine_white.Res	-0.028534	0.024125	-1.18276	0.236906	0.942925	1	-0.0327732	0.0171017	-1.91637	0.0553186	0.770026	1	-0.0184889	0.0285807	-0.646901	0.517696	0.987354	1	0	0.184213	0.912008	-2.3034	0.0212566	0.685898	-2.3034	0.0212566	0.916264
		N_behenoyl_sphingadienine_d18_2_22_0.	diet_yoghurt_ff.Res	0.00629116	0.00476214	1.32108	0.186475	0.936654	1	0.0205872	0.0116193	1.77181	0.0764263	0.796467	1	0.00683586	0.00500509	1.36578	0.172008	0.975138	1	0	1.34746	0.509802	2.32432	0.0201085	0.678909	2.32432	0.0201085	0.916264
		N_acetylglucosamine_conjugate_of_C24H40O4_bile_acid	HBD2	-0.0544999	0.106636	-0.511082	0.609294	0.982776	1	-0.00205795	0.000978657	-2.10283	0.035481	0.71473	1	-0.0022378	0.00230351	-0.971472	0.331313	0.97571	1	0	0.246744	0.883935	-2.3195	0.0203678	0.679616	-2.3195	0.0203678	0.916264
		androstenediol_3beta.17beta_disulfate_1	HBD2	-0.00131936	0.002658	-0.496375	0.61963	0.983857	1	-0.00102107	0.000701843	-1.45484	0.145713	0.841987	1	-0.00152386	0.000850835	-1.79102	0.0732898	0.975138	1	0	0.209028	0.900762	-2.31553	0.0205838	0.681277	-2.31553	0.0205838	0.916264
		cryptochlorogenic_acid	host_SmokeCurrentSmoker	0.533803	0.443564	1.20344	0.228806	0.942205	1	0.645199	0.32583	1.98017	0.0476845	0.753435	1	0.283674	0.553127	0.512855	0.608053	0.994112	1	0	0.318356	0.852844	2.30521	0.0211547	0.685898	2.30521	0.0211547	0.916264
		androstenediol_3beta.17beta_disulfate_2	host_SmokeCurrentSmoker	0.371485	0.369172	1.00626	0.314288	0.951363	1	0.935667	0.404913	2.31078	0.0208449	0.629793	1	0.308574	0.518719	0.594876	0.551926	0.988534	1	0	1.35641	0.507527	2.31295	0.0207252	0.682099	2.31295	0.0207252	0.916264
		PAHSA_16_0_OH_18_0	med_ACE_inhibitor	-0.999093	0.629097	-1.58814	0.112255	0.928389	1	-1.2387	0.733892	-1.68785	0.0914391	0.811091	1	-0.501245	0.74099	-0.676453	0.498753	0.985187	1	0	0.523629	0.769654	-2.30326	0.0212644	0.685898	-2.30326	0.0212644	0.916264
		N_succinyl_phenylalanine	med_antibiotics_merged	2.3583	1.11694	2.11139	0.0347387	0.875151	1	0.940742	0.799501	1.17666	0.23933	0.872115	1	1.02555	1.32474	0.774155	0.438839	0.980782	1	0	1.13684	0.566419	2.30325	0.0212645	0.685898	2.30325	0.0212645	0.916264
		X___25507	med_beta_blockers	-1.09333	0.772297	-1.41569	0.156866	0.935383	1	-16.2928	914.973	-0.0178069	0.985793	0.999178	1	-1.13525	0.62516	-1.81594	0.0693799	0.975138	1	0	0.00205484	0.998973	-2.30219	0.0213246	0.685898	-2.30219	0.0213246	0.916264
		X2_methylbutyrylphenylalanine	med_ferrum	-14.1776	987.609	-0.0143555	0.988546	0.999997	1	0.857738	0.765929	1.11987	0.262771	0.877609	1	1.93882	0.870914	2.22619	0.0260016	0.948939	1	0	0.869104	0.647555	2.31108	0.0208282	0.682868	2.31108	0.0208282	0.916264
		X___24549	med_ferrum	-14.0516	907.773	-0.0154792	0.98765	0.999997	1	1.87209	0.7981	2.34568	0.0189924	0.618168	1	0.738363	0.920472	0.802157	0.422462	0.980488	1	0	0.866277	0.648471	2.29774	0.0215763	0.687339	2.29774	0.0215763	0.916264
		PAHSA_16_0_OH_18_0	med_platelet_aggregation_inhibitor	-0.82371	0.631333	-1.30471	0.19199	0.937444	1	-0.939951	0.830578	-1.13168	0.257767	0.875903	1	-0.96971	0.630374	-1.53831	0.123973	0.975138	1	0	0.0288733	0.985667	-2.30662	0.0210759	0.685898	-2.30662	0.0210759	0.916264
		X3_2_hydroxyphenylpropionate	med_statin	-1.11061	0.62471	-1.7778	0.0754371	0.907583	1	-1.38138	1.12255	-1.23058	0.218481	0.864801	1	-0.654417	0.615293	-1.06359	0.287516	0.97571	1	0	0.444432	0.800742	-2.31553	0.020584	0.681277	-2.31553	0.020584	0.916264
		X___12822	diet_beer.Res	-0.0118303	0.00828971	-1.4271	0.153551	0.933655	1	-0.00396154	0.0026687	-1.48444	0.137691	0.839342	1	-0.00687716	0.00485572	-1.4163	0.156687	0.975138	1	0	0.974168	0.614415	-2.29607	0.021672	0.688273	-2.29607	0.021672	0.916558
		N_behenoyl_sphingadienine_d18_2_22_0.	diet_biscuits_s.Res	0.0116063	0.0123726	0.938063	0.348212	0.954826	1	0.0166849	0.0164003	1.01735	0.308986	0.889194	1	0.0430561	0.0170678	2.52265	0.0116475	0.880587	1	0.136217	2.3154	0.314209	2.44199	0.0146065	0.642713	2.29596	0.0216783	0.916558
		X___21788	diet_bread.Res	-0.00289149	0.00333001	-0.868312	0.385223	0.959628	1	-0.00375634	0.00257314	-1.45983	0.144337	0.841585	1	-0.0047934	0.00299026	-1.603	0.108934	0.975138	1	0	0.183643	0.912268	-2.29588	0.021683	0.688273	-2.29588	0.021683	0.916558
		X2_hydroxyquinoline	diet_fish_white_fried.Res	-0.0324181	0.0263311	-1.23117	0.218258	0.940083	1	-0.0489153	0.0351852	-1.39022	0.164461	0.844628	1	-0.0439213	0.0311941	-1.408	0.159131	0.975138	1	0	0.162891	0.921783	-2.29523	0.0217199	0.688273	-2.29523	0.0217199	0.916558
		X4_acetaminophen_sulfate	diet_potato_cooked_mashed.Res	0.000414278	0.00564936	0.0733318	0.941542	0.999997	1	0.00535798	0.00262068	2.0445	0.0409045	0.734045	1	0.00422746	0.00322552	1.31063	0.189982	0.975138	1	0	0.634224	0.728249	2.2954	0.02171	0.688273	2.2954	0.02171	0.916558
		X3_5_adenylylguanosine.	diet_saladdressing_f.Res	-0.0941097	0.0778686	-1.20857	0.226828	0.942205	1	-0.134418	0.0631124	-2.12982	0.0331869	0.710313	1	-0.0368417	0.0774256	-0.475834	0.634193	0.997963	1	0	0.954437	0.620507	-2.29537	0.0217118	0.688273	-2.29537	0.0217118	0.916558
		X___24545	diet_saladdressing_w.Res	-0.344798	0.152594	-2.25957	0.0238479	0.859892	1	-0.165436	0.320791	-0.515711	0.606056	0.948801	1	-0.160965	0.238172	-0.675834	0.499146	0.985219	1	0	0.55503	0.757664	-2.29637	0.0216545	0.688273	-2.29637	0.0216545	0.916558
		X___26054	diet_sugar_tea.Res	0.033101	0.0246732	1.34157	0.179734	0.936345	1	0.0249798	0.0181452	1.37666	0.168618	0.845147	1	0.0213978	0.0162714	1.31506	0.18849	0.975138	1	0	0.156798	0.924596	2.29512	0.021726	0.688273	2.29512	0.021726	0.916558
		N_acetyltryptophan	ChrA	1.7299	0.498295	3.47164	0.000517285	0.308557	1	0.37786	0.407938	0.926267	0.354307	0.898095	1	0.786205	0.512965	1.53267	0.125358	0.975138	1	0.551325	4.45757	0.107659	3.28661	0.00101403	0.208484	2.29378	0.0218029	0.917792
		X___12216	ChrA	0.722893	0.359619	2.01016	0.0444138	0.891205	1	0.334757	0.312634	1.07076	0.284276	0.884092	1	0.552591	0.646745	0.854419	0.392873	0.979363	1	0	0.6689	0.715732	2.29094	0.0219666	0.689992	2.29094	0.0219666	0.917792
		X___24736	diet_cheese_20.Res	-0.0103746	0.0102829	-1.00892	0.313014	0.951013	1	-0.0246119	0.0163188	-1.50819	0.131506	0.835536	1	-0.0204438	0.0125252	-1.63222	0.102633	0.975138	1	0	0.700801	0.704406	-2.29257	0.0218725	0.689992	-2.29257	0.0218725	0.917792
		tauroursodeoxycholate	diet_cheese_40.Res	-0.00730719	0.0192136	-0.380314	0.703712	0.994391	1	-0.014639	0.00821691	-1.78157	0.0748194	0.796095	1	-0.0240822	0.0154401	-1.55972	0.118826	0.975138	1	0	0.501709	0.778136	-2.29121	0.0219512	0.689992	-2.29121	0.0219512	0.917792
		X___18886	diet_fish_fatty.Res	-0.0524378	0.0282013	-1.85941	0.0629696	0.902564	1	-0.0171643	0.0222232	-0.772361	0.4399	0.916877	1	-0.0499591	0.0319964	-1.56139	0.118431	0.975138	1	0	1.24499	0.536604	-2.29061	0.0219859	0.689992	-2.29061	0.0219859	0.917792
		X___25965	diet_fish_lean.Res	0.0472486	0.0234536	2.01456	0.043951	0.891205	1	0.00597903	0.0248616	0.240492	0.809949	0.989227	1	0.0480344	0.027792	1.72836	0.0839241	0.975138	1	0	1.8424	0.398041	2.29371	0.0218072	0.689289	2.29371	0.0218072	0.917792
		X___11615	diet_fruit.Res	-0.00105166	0.00149165	-0.705031	0.480791	0.96948	1	-0.00199924	0.00129357	-1.54552	0.12222	0.830209	1	-0.00300715	0.00170362	-1.76516	0.0775377	0.975138	1	0	0.74914	0.687585	-2.2918	0.0219173	0.689992	-2.2918	0.0219173	0.917792
		X5_methylthioadenosine_MTA	diet_fruitjuice.Res	0.00152904	0.00173705	0.880247	0.378726	0.958673	1	0.00162738	0.00105973	1.53566	0.124622	0.830965	1	0.00282959	0.00179102	1.57988	0.114134	0.975138	1	0	0.377425	0.828025	2.29165	0.0219256	0.689992	2.29165	0.0219256	0.917792
		p_cresol	diet_mayonaise.Res	0.0201361	0.0685297	0.29383	0.768888	0.999997	1	0.0739143	0.0329151	2.24561	0.0247291	0.658802	1	0.0446255	0.0526144	0.848161	0.396348	0.979582	1	0	0.60151	0.740259	2.29062	0.0219851	0.689992	2.29062	0.0219851	0.917792
		X3.4_dihydroxyphenylacetate	diet_meats_fat.Res	0.0308475	0.0180348	1.71044	0.087184	0.915557	1	0.0308538	0.0212402	1.45262	0.14633	0.841987	1	0.015934	0.0213906	0.74491	0.456326	0.982466	1	0	0.344117	0.84193	2.29052	0.0219912	0.689992	2.29052	0.0219912	0.917792
		taurochenodeoxycholic_acid_3_sulfate	diet_sugar_yoghurt.Res	0.0645562	0.084052	0.76805	0.442457	0.964516	1	0.0361632	0.0165968	2.17892	0.0293374	0.691633	1	0.0176595	0.0296592	0.595413	0.551568	0.988421	1	0	0.444348	0.800776	2.2908	0.0219748	0.689992	2.2908	0.0219748	0.917792
		N_methyltaurine	diet_SUMOFALCOHOL.Res	0.0240058	0.0194793	1.23238	0.217808	0.939869	1	0.025598	0.0210504	1.21604	0.223971	0.866862	1	0.0843356	0.032327	2.60883	0.00908526	0.835372	1	0.297168	2.84563	0.241034	2.63777	0.0083452	0.563636	2.29261	0.0218704	0.917792
		X___24307	diet_SUMOFEIWITPLANT.Res	-0.0399746	0.0274593	-1.45578	0.145454	0.932289	1	-0.0431317	0.0223196	-1.93246	0.0533033	0.766661	1	-0.0114263	0.0315363	-0.362322	0.717112	0.999611	1	0	0.724184	0.696218	-2.29364	0.0218115	0.689289	-2.29364	0.0218115	0.917792
		argininosuccinate	HBD2	-0.00995803	0.00457946	-2.1745	0.0296678	0.868184	1	-0.00168248	0.000724153	-2.32337	0.0201592	0.627941	1	-0.00174302	0.000985634	-1.76842	0.0769902	0.975138	1	0.374887	3.19942	0.201955	-3.17087	0.00151985	0.254171	-2.29297	0.0218496	0.917792
		X___13844	HBD2	-0.00104535	0.00314761	-0.332109	0.739807	0.998485	1	-0.00120783	0.000753996	-1.6019	0.109178	0.824361	1	-0.00186945	0.00111196	-1.68122	0.0927197	0.975138	1	0	0.255883	0.879905	-2.29063	0.0219846	0.689992	-2.29063	0.0219846	0.917792
		FMN	host_SmokeCurrentSmoker	0.597064	0.374432	1.59458	0.110805	0.927547	1	0.670346	0.337877	1.98399	0.0472567	0.753435	1	-0.0089596	0.530979	-0.0168737	0.986537	0.999611	1	0	1.23276	0.539895	2.29051	0.0219916	0.689992	2.29051	0.0219916	0.917792
		phenylacetylphenylalanine	med_ferrum	-12.8117	1682.01	-0.00761686	0.993923	0.999997	1	1.31945	0.749333	1.76084	0.0782658	0.797405	1	1.32442	0.90261	1.46733	0.142287	0.975138	1	0	8.85581e-05	0.999956	2.29207	0.0219018	0.689992	2.29207	0.0219018	0.917792
		X___22085	med_oral_contraceptive	-0.644934	0.578628	-1.11459	0.265026	0.946978	1	-0.834796	0.401873	-2.07726	0.0377772	0.723053	1	-0.300092	0.614889	-0.488043	0.625519	0.996736	1	0	0.531847	0.766498	-2.29427	0.0217749	0.688758	-2.29427	0.0217749	0.917792
		X___25059	diet_chocolatespreads.Res	0.00646431	0.0182283	0.354631	0.722866	0.996688	1	0.0196328	0.0140773	1.39464	0.163125	0.844345	1	0.0297558	0.0145746	2.04162	0.0411896	0.968546	1	0	0.999265	0.606754	2.28904	0.022077	0.690141	2.28904	0.022077	0.918007
		N_acetyl_aspartyl_glutamate_NAAG	diet_fish_other.Res	0.0450055	0.0495104	0.909011	0.363344	0.957497	1	0.105135	0.0564368	1.86287	0.0624799	0.779424	1	0.0903173	0.0705182	1.28076	0.200276	0.975138	1	0	0.699208	0.704967	2.28861	0.0221018	0.690141	2.28861	0.0221018	0.918007
		phenylacetylglutamine	diet_ScoreLLProtein	-0.0686224	0.0631502	-1.08665	0.27719	0.947194	1	-0.0585913	0.0444366	-1.31854	0.187323	0.852839	1	-0.106766	0.0649262	-1.64441	0.100091	0.975138	1	0	0.380258	0.826852	-2.2898	0.0220328	0.690141	-2.2898	0.0220328	0.918007
		coumaroylquinate__3	diet_sugar_coffee.Res	-0.00332168	0.0396573	-0.0837595	0.933248	0.999997	1	-0.0479077	0.0209939	-2.28198	0.0224904	0.643831	1	-0.0563835	0.0533831	-1.0562	0.290875	0.97571	1	0	1.09143	0.579428	-2.2888	0.0220911	0.690141	-2.2888	0.0220911	0.918007
		X5alpha_androstan_3alpha.17beta_diol_disulfate	diet_wine_white.Res	0.0128456	0.00530134	2.42309	0.0153892	0.830456	1	0.00652038	0.00760239	0.857675	0.391072	0.905794	1	-0.00334881	0.01377	-0.243195	0.807854	0.999611	1	0	1.42256	0.491015	2.28988	0.0220283	0.690141	2.28988	0.0220283	0.918007
		alpha_CEHC_sulfate	diet_yoghurt_ff.Res	0.000641739	0.00786388	0.0816059	0.93496	0.999997	1	0.010003	0.00634791	1.57579	0.115074	0.827933	1	0.00820352	0.00426989	1.92125	0.0547003	0.973198	1	0	0.94213	0.624337	2.28885	0.0220879	0.690141	2.28885	0.0220879	0.918007
		dihomo_linoleoylcarnitine_C20_2.	HBD2	-5.50037e-05	0.00236494	-0.023258	0.981445	0.999997	1	-0.0009027	0.00077171	-1.16974	0.242106	0.87232	1	-0.00185018	0.000840986	-2.20001	0.0278061	0.951425	1	0	0.966354	0.616821	-2.28966	0.0220412	0.690141	-2.28966	0.0220412	0.918007
		ximenoylcarnitine_C26_1.	host_SmokeCurrentSmoker	1.19606	0.396112	3.01949	0.00253198	0.577051	1	0.45194	0.312854	1.44457	0.148579	0.842407	1	0.222835	0.486074	0.458439	0.646637	0.999611	1	0.348013	3.06755	0.21572	2.88907	0.00386379	0.415614	2.28886	0.0220876	0.918007
		gamma_glutamylglycine	Calprot200	-0.909979	0.738597	-1.23204	0.217935	0.939924	1	-0.379468	0.296412	-1.28021	0.200472	0.857137	1	-0.538819	0.336976	-1.59898	0.109824	0.975138	1	0	0.483214	0.785365	-2.287	0.0221956	0.690812	-2.287	0.0221956	0.918085
		X___13431	ChrA	0.813663	0.489325	1.66283	0.0963474	0.920127	1	0.307602	0.296288	1.03818	0.299184	0.888094	1	1.28374	0.569712	2.25332	0.0242391	0.948939	1	0.230484	2.59904	0.272663	2.5142	0.0119302	0.621039	2.28761	0.0221601	0.918085
		X3_5_cytidylylcytidine.	ChrA	-0.363106	0.274046	-1.32498	0.185177	0.936654	1	-0.29142	0.287599	-1.01329	0.310923	0.889692	1	-0.98511	0.491859	-2.00283	0.0451957	0.969566	1	0	1.563	0.45772	-2.28706	0.0221921	0.690812	-2.28706	0.0221921	0.918085
		bilirubin_E.E.	diet_fish_fatty.Res	-0.030608	0.0256013	-1.19557	0.231866	0.942205	1	-0.0473981	0.0235352	-2.01393	0.0440172	0.741139	1	-0.0180261	0.0278299	-0.647724	0.517163	0.987354	1	0	0.67053	0.715148	-2.28786	0.0221457	0.690489	-2.28786	0.0221457	0.918085
		X1_methylurate	diet_sausage_smoked.Res	0.0575876	0.033245	1.73222	0.0832351	0.914002	1	0.0993078	0.0484293	2.05057	0.0403086	0.731847	1	0.0107426	0.0406846	0.264046	0.791744	0.999611	1	0.00536013	2.01078	0.365902	2.29442	0.0217664	0.688758	2.28778	0.0221504	0.918085
		alpha_CEHC_sulfate	diet_SUMOFVETTOT.Res	0.0419856	0.0205486	2.04323	0.0410295	0.891205	1	0.0130048	0.0105614	1.23135	0.218192	0.864801	1	0.0166114	0.0156159	1.06375	0.287442	0.97571	1	0	1.5915	0.451242	2.28716	0.0221867	0.690812	2.28716	0.0221867	0.918085
		X___24549	diet_sweets.Res	0.0126767	0.0222197	0.570514	0.568329	0.977254	1	0.0494129	0.0194078	2.54604	0.0108953	0.514871	1	0.0156478	0.0368591	0.424531	0.671179	0.999611	1	0	1.75358	0.416116	2.28789	0.0221439	0.690489	2.28789	0.0221439	0.918085
		X1_linolenoyl_GPC_18_3.	diet_ready_meals_other.Res	0.000458195	0.00656306	0.0698142	0.944342	0.999997	1	0.010956	0.00610969	1.79322	0.0729382	0.793307	1	0.0145383	0.00513677	2.83023	0.00465141	0.736275	1	0.313244	2.91224	0.233139	2.88418	0.00392438	0.415651	2.28643	0.0222289	0.918374
		linolenoylcarnitine_C18_3.	diet_SUMOFALCOHOL.Res	-0.0617517	0.0569928	-1.0835	0.278587	0.947194	1	-0.0425526	0.0276181	-1.54075	0.123378	0.830736	1	-0.147144	0.0832858	-1.76674	0.0772716	0.975138	1	0	1.44068	0.486586	-2.28661	0.0222188	0.690918	-2.28661	0.0222188	0.918374
		X1_linoleoyl_galactosylglycerol_18_2.	HBD2	0.00018882	0.00337325	0.0559757	0.955361	0.999997	1	-0.0011927	0.000710171	-1.67946	0.0930634	0.812681	1	-0.00185802	0.00109586	-1.69549	0.0899825	0.975138	1	0	0.471869	0.789833	-2.28616	0.022245	0.691055	-2.28616	0.022245	0.918496
		undecenoylcarnitine_C11_1	diet_non_red_sauces.Res	0.0575285	0.0530526	1.08437	0.278202	0.947194	1	0.0998925	0.0586986	1.70179	0.0887956	0.810743	1	0.0817667	0.0680314	1.2019	0.229403	0.975138	1	0	0.291052	0.864568	2.28592	0.0222589	0.691055	2.28592	0.0222589	0.918528
		heptanoate_7_0	diet_cheese_20.Res	-0.017187	0.0114044	-1.50705	0.131798	0.93211	1	-0.0251649	0.0146967	-1.71228	0.0868446	0.806791	1	-0.00977561	0.0117089	-0.834885	0.403783	0.980207	1	0	0.680373	0.711638	-2.28468	0.0223315	0.691304	-2.28468	0.0223315	0.918701
		X___12740	diet_fish_lean.Res	0.00425147	0.0269611	0.157689	0.874702	0.999997	1	0.0387311	0.0223819	1.73047	0.083547	0.802109	1	0.0578965	0.0283395	2.04296	0.0410561	0.968546	1	0	1.97253	0.372968	2.28485	0.0223215	0.691304	2.28485	0.0223215	0.918701
		X2_stearoyl_GPE_18_0.	diet_gravy.Res	0.00376896	0.0167331	0.225239	0.821793	0.999997	1	0.0140341	0.00995121	1.41029	0.158453	0.844345	1	0.0238064	0.0116046	2.05145	0.0402228	0.968546	1	0	1.02436	0.599188	2.28556	0.0222803	0.691292	2.28556	0.0222803	0.918701
		quinolinate	diet_meats_fat.Res	0.0302104	0.0170094	1.7761	0.0757164	0.907583	1	0.0461077	0.0255945	1.80147	0.0716296	0.791311	1	0.0059355	0.0260092	0.228207	0.819485	0.999611	1	0	1.23599	0.539025	2.28383	0.0223813	0.691304	2.28383	0.0223813	0.918701
		X15_3_anacardic_acid	diet_pork_processed.Res	-0.0497252	0.0301557	-1.64895	0.0991586	0.921399	1	-0.0428205	0.0318123	-1.34604	0.17829	0.850296	1	-0.0326128	0.035939	-0.907448	0.36417	0.977995	1	0	0.133064	0.935633	-2.285	0.0223126	0.691304	-2.285	0.0223126	0.918701
		X___23048	diet_potato_baked_fries.Res	0.0297249	0.0140182	2.12046	0.0339676	0.873961	1	0.0134422	0.00813333	1.65273	0.0983864	0.816912	1	0.00539667	0.00926712	0.582346	0.560334	0.989315	1	0.0472759	2.09924	0.35007	2.33832	0.0193708	0.675962	2.28383	0.0223814	0.918701
		X___11442	diet_snack_savoury_hot.Res	0.00386573	0.040053	0.0965155	0.923111	0.999997	1	0.0211302	0.0171884	1.22933	0.218949	0.864801	1	0.052214	0.0225619	2.31426	0.0206536	0.94675	1	0	1.66024	0.435996	2.28388	0.0223787	0.691304	2.28388	0.0223787	0.918701
		X___23680	diet_wine_red.Res	-0.00894876	0.00747204	-1.19763	0.23106	0.942205	1	-0.0173421	0.00743865	-2.33136	0.0197345	0.626858	1	-0.00363376	0.00629203	-0.577517	0.56359	0.989617	1	0	1.98176	0.37125	-2.28502	0.0223116	0.691304	-2.28502	0.0223116	0.918701
		alpha_hydroxyisocaproate	HBD2	-0.00316735	0.00272017	-1.16439	0.244265	0.946488	1	-0.000604416	0.000753538	-0.802104	0.422493	0.913415	1	-0.00194336	0.000860913	-2.25733	0.0239877	0.948939	1	0	1.87844	0.390933	-2.28391	0.0223766	0.691304	-2.28391	0.0223766	0.918701
		X___18059	diet_spirits.Res	0.0535042	0.0275865	1.9395	0.0524399	0.902564	1	0.0695096	0.0449086	1.5478	0.12167	0.83009	1	0.00645563	0.0499668	0.129198	0.897201	0.999611	1	0	0.959793	0.618848	2.28348	0.0224023	0.691304	2.28348	0.0224023	0.918873
		UMP	diet_yoghurt_drink_added_sugar.Res	-0.00323997	0.00230305	-1.40682	0.159481	0.93569	1	-0.0047566	0.00257302	-1.84865	0.0645091	0.782357	1	-0.00188676	0.00380785	-0.495491	0.620253	0.996103	1	0	0.428616	0.8071	-2.28331	0.0224118	0.691304	-2.28331	0.0224118	0.918873
		hydantoin_5_propionate	diet_applesauce.Res	0.0238151	0.0169417	1.40571	0.15981	0.93569	1	0.0201729	0.0196424	1.02701	0.304417	0.888924	1	0.018891	0.0126375	1.49483	0.134958	0.975138	1	0	0.0547443	0.972999	2.28266	0.0224503	0.691304	2.28266	0.0224503	0.918974
		X___23470	diet_chicken.Res	0.0295823	0.0170384	1.73622	0.082525	0.913841	1	0.0293398	0.0160846	1.82409	0.0681378	0.787384	1	0.0032144	0.021465	0.149751	0.880961	0.999611	1	0	1.15236	0.562042	2.28295	0.0224335	0.691304	2.28295	0.0224335	0.918974
		X15_2_anacardic_acid	diet_ScoreLLProtein	0.0622822	0.0705377	0.882963	0.377256	0.958673	1	0.0673025	0.0616438	1.0918	0.274922	0.881616	1	0.17689	0.0820705	2.15534	0.0311353	0.959671	1	0	1.40787	0.494635	2.28238	0.0224669	0.691304	2.28238	0.0224669	0.918974
		X1_oleoyl_GPG_18_1.	diet_wine_red.Res	-0.00783404	0.00452343	-1.73188	0.0832949	0.914002	1	-0.00839927	0.00712025	-1.17963	0.238147	0.871775	1	-0.00622071	0.00664139	-0.936657	0.348935	0.976351	1	0	0.058228	0.971306	-2.28255	0.0224568	0.691304	-2.28255	0.0224568	0.918974
		X3_S_cysteinyl_2_methylpropanoate.	diet_beef_fat.Res	0.023377	0.0341899	0.68374	0.494139	0.970628	1	0.0502538	0.0272368	1.84507	0.0650269	0.782812	1	0.0458216	0.034778	1.31755	0.187655	0.975138	1	0	0.399705	0.818851	2.28211	0.0224829	0.691304	2.28211	0.0224829	0.919092
		X___19746	diet_buttermilk.Res	-0.00532355	0.00384356	-1.38506	0.166035	0.93569	1	-0.0126514	0.00889454	-1.42237	0.154917	0.843803	1	-0.00896654	0.00642401	-1.39579	0.162779	0.975138	1	0	0.687358	0.709157	-2.28087	0.0225559	0.691304	-2.28087	0.0225559	0.919142
		butyrylcarnitine__C4	diet_cereals.Res	-0.0320062	0.0122156	-2.6201	0.00879045	0.767407	1	-0.00467519	0.0115423	-0.405048	0.685442	0.966271	1	-0.0263192	0.0145476	-1.80917	0.0704241	0.975138	1	0.314205	2.91632	0.232664	-2.71768	0.00657422	0.526419	-2.28122	0.0225353	0.919142
		X___23557	diet_gravy.Res	0.0181362	0.0196296	0.92392	0.355528	0.956716	1	0.00902796	0.0099703	0.905485	0.365208	0.900584	1	0.0343132	0.0134365	2.55374	0.0106574	0.86522	1	0.124286	2.28385	0.319204	2.43131	0.0150445	0.646606	2.2813	0.0225306	0.919142
		taurochenodeoxycholate	diet_milk_semiskimmed.Res	0.00382552	0.00164486	2.32574	0.0200322	0.846236	1	0.000846671	0.00143744	0.589015	0.555851	0.940064	1	0.00188633	0.0016391	1.15084	0.2498	0.97571	1	0	1.87581	0.391447	2.28137	0.0225268	0.691304	2.28137	0.0225268	0.919142
		phenylacetylglutamine	diet_SUMOFEIWITPLANT.Res	-0.0629544	0.0327787	-1.92059	0.0547838	0.902564	1	-0.0347253	0.0219542	-1.58171	0.113715	0.827332	1	-0.0141467	0.0299155	-0.472888	0.636293	0.998452	1	0	1.21225	0.545459	-2.28075	0.022563	0.691304	-2.28075	0.022563	0.919142
		arabitol_xylitol	diet_SUMOFEIWITPLANT.Res	0.0220752	0.0270664	0.815595	0.414732	0.96327	1	0.0422991	0.0214105	1.97562	0.0481976	0.755267	1	0.02893	0.0288386	1.00317	0.315779	0.97571	1	0	0.371422	0.830513	2.28105	0.0225453	0.691304	2.28105	0.0225453	0.919142
		X7_methylxanthine	diet_butter_b.Res	-0.00714974	0.0102733	-0.695955	0.486457	0.97038	1	-0.0157157	0.00820135	-1.91623	0.0553354	0.770026	1	-0.0149008	0.012158	-1.22559	0.220352	0.975138	1	0	0.458223	0.79524	-2.28039	0.0225848	0.691304	-2.28039	0.0225848	0.919493
		X___23467	diet_beer.Res	-0.00415953	0.00266739	-1.5594	0.118901	0.930891	1	-0.00174193	0.00167317	-1.0411	0.29783	0.888094	1	-0.00561051	0.00318371	-1.76225	0.0780263	0.975138	1	0	1.42527	0.490351	-2.27945	0.0226403	0.691304	-2.27945	0.0226403	0.919693
		tauroursodeoxycholate	diet_chicken.Res	0.0125265	0.0283878	0.441263	0.659022	0.988043	1	0.0250804	0.0146785	1.70864	0.0875172	0.808483	1	0.0387796	0.0240976	1.60927	0.107557	0.975138	1	0	0.510302	0.774799	2.27895	0.0226699	0.691304	2.27895	0.0226699	0.919693
		X___11442	diet_gravy.Res	0.0275312	0.0218129	1.26215	0.206894	0.937952	1	0.0178878	0.0102246	1.74949	0.080206	0.800781	1	0.0138444	0.015418	0.897937	0.369219	0.977995	1	0	0.263556	0.876536	2.27958	0.0226326	0.691304	2.27958	0.0226326	0.919693
		X___12822	diet_pizza.Res	-0.0288502	0.0274054	-1.05272	0.292469	0.950064	1	-0.0153647	0.0112105	-1.37056	0.170512	0.847047	1	-0.0268831	0.0164974	-1.62953	0.1032	0.975138	1	0	0.449328	0.798785	-2.27875	0.0226818	0.691304	-2.27875	0.0226818	0.919693
		bilirubin_E.E.	diet_soup_legumes.Res	-0.00851985	0.00882909	-0.964975	0.334558	0.954826	1	-0.00989514	0.0059117	-1.67382	0.0941653	0.813697	1	-0.00860907	0.00705062	-1.22104	0.222072	0.975138	1	0	0.0267771	0.986701	-2.2797	0.0226257	0.691304	-2.2797	0.0226257	0.919693
		X___18345	med_PPI	-0.862697	0.803358	-1.07386	0.282884	0.948884	1	-0.569814	0.378375	-1.50595	0.13208	0.835669	1	-1.32674	0.84239	-1.57497	0.115262	0.975138	1	0	0.707805	0.701943	-2.27899	0.0226675	0.691304	-2.27899	0.0226675	0.919693
		X3_2_hydroxyphenylpropionate	med_thiazide_diuretic	-1.42272	0.849103	-1.67556	0.0938247	0.919702	1	-0.632744	1.18391	-0.534452	0.593029	0.946863	1	-1.7794	1.0979	-1.62074	0.105074	0.975138	1	0	0.52632	0.768619	-2.27895	0.0226702	0.691304	-2.27895	0.0226702	0.919693
		chenodeoxycholate	diet_crisps.Res	0.0305276	0.0231778	1.3171	0.187804	0.936763	1	0.0189711	0.0138069	1.37403	0.169433	0.846181	1	0.03045	0.022319	1.3643	0.172472	0.975138	1	0	0.295315	0.862727	2.27788	0.0227338	0.691304	2.27788	0.0227338	0.9202
		X___25502	diet_milk_semiskimmed.Res	-0.00339422	0.00195554	-1.73569	0.0826178	0.913841	1	-0.00186748	0.00143924	-1.29755	0.194444	0.855575	1	-0.00159954	0.00155249	-1.0303	0.302867	0.97571	1	0	0.567727	0.752869	-2.27817	0.0227164	0.691304	-2.27817	0.0227164	0.9202
		naringenin	med_ferrum	15.1879	962.574	0.0157784	0.987411	0.999997	1	-1.83819	0.806964	-2.27791	0.0227318	0.644739	1	16.5876	870.721	0.0190504	0.984801	0.999611	1	0	0.000760678	0.99962	-2.27788	0.0227338	0.691304	-2.27788	0.0227338	0.9202
		X2_methylbutyrylcarnitine_C5	diet_pizza.Res	0.010626	0.00731918	1.45181	0.146555	0.932289	1	0.0116115	0.00929669	1.24899	0.211668	0.862808	1	0.0123103	0.00992405	1.24045	0.214808	0.975138	1	0	0.0199253	0.990087	2.27739	0.0227628	0.691529	2.27739	0.0227628	0.920838
		hexanoylglutamine	diet_fish_white_fried.Res	-0.0709768	0.0311549	-2.27819	0.0227155	0.858007	1	-0.0322174	0.0284655	-1.1318	0.257718	0.875903	1	-0.0144723	0.0422592	-0.342466	0.732	0.999611	1	0	1.40551	0.49522	-2.2766	0.0228104	0.692074	-2.2766	0.0228104	0.921166
		methyl_indole_3_acetate	diet_fromage_frais_fruits.Res	0.00867486	0.00584883	1.48318	0.138027	0.93211	1	0.00658132	0.00595249	1.10564	0.268882	0.879122	1	0.0147085	0.00976845	1.50571	0.132141	0.975138	1	0	0.504953	0.776874	2.27694	0.0227895	0.692041	2.27694	0.0227895	0.921166
		taurochenodeoxycholic_acid_3_sulfate	diet_yoghurt_drink_added_sugar.Res	0.00780472	0.00411376	1.89723	0.0577982	0.902564	1	0.00280928	0.00211091	1.33084	0.183241	0.852143	1	0.00530978	0.00518123	1.02481	0.305453	0.97571	1	0	1.23736	0.538655	2.27673	0.0228026	0.692074	2.27673	0.0228026	0.921166
		behenoyl_sphingomyelin_d18_1_22_0.	diet_cheese_40.Res	-0.0183542	0.0116476	-1.5758	0.115073	0.92971	1	-0.014002	0.00673074	-2.08031	0.0374971	0.721665	1	0.0042189	0.0140105	0.301123	0.763321	0.999611	1	0	1.72413	0.422289	-2.27538	0.0228829	0.693071	-2.27538	0.0228829	0.923371
		hypotaurine	diet_chocolatespreads.Res	-0.0245632	0.0283837	-0.865398	0.38682	0.960048	1	-0.0330058	0.0149658	-2.20541	0.027425	0.679775	1	-0.0115448	0.0149995	-0.769678	0.441491	0.980782	1	0	1.03145	0.597067	-2.27458	0.0229311	0.693927	-2.27458	0.0229311	0.923371
		spermine	diet_gravy.Res	0.0263441	0.0198158	1.32945	0.183699	0.936654	1	0.025201	0.010794	2.33473	0.0195576	0.625107	1	0.000862653	0.0145513	0.0592835	0.952726	0.999611	1	0.00453719	2.00912	0.366207	2.28315	0.0224213	0.691304	2.27459	0.0229304	0.923371
		coumaroylquinate__2	diet_salad_toast.Res	0.0754243	0.0451514	1.67047	0.0948254	0.920022	1	0.0643385	0.0534652	1.20337	0.228832	0.868176	1	0.0562123	0.0558701	1.00612	0.314356	0.97571	1	0	0.0745157	0.963428	2.27516	0.0228962	0.693173	2.27516	0.0228962	0.923371
		X1_methylxanthine	HBD2	-0.0038105	0.00301801	-1.26259	0.206738	0.937952	1	-0.000695747	0.000839564	-0.8287	0.407274	0.910398	1	-0.00243026	0.00088802	-2.73672	0.00620552	0.7852	1	0.22197	2.57059	0.276568	-2.68326	0.00729073	0.548308	-2.27482	0.0229169	0.923371
		N_palmitoylglycine	diet_fish_lean.Res	-0.0347866	0.0216752	-1.6049	0.108515	0.92496	1	-0.034098	0.0244659	-1.3937	0.163409	0.844345	1	-0.0228557	0.0255164	-0.895725	0.3704	0.97824	1	0	0.148331	0.928518	-2.27422	0.0229525	0.693977	-2.27422	0.0229525	0.923704
		X2.4_dihydroxyhydrocinnamate	diet_fish_fatty.Res	0.0216144	0.023792	0.908472	0.363629	0.957497	1	0.0563448	0.0230218	2.44746	0.0143868	0.574173	1	0.00820618	0.0371497	0.220895	0.825174	0.999611	1	0	1.69456	0.428578	2.27368	0.0229855	0.694084	2.27368	0.0229855	0.923967
		N_acetyltryptophan	diet_KHtoProt	-0.0482876	0.205049	-0.235493	0.813826	0.999997	1	-0.157247	0.0733634	-2.1434	0.0320814	0.705792	1	-0.180033	0.201479	-0.893555	0.37156	0.97824	1	0	0.277558	0.87042	-2.27387	0.0229738	0.694084	-2.27387	0.0229738	0.923967
		X___23064	diet_mayonaise.Res	0.0945143	0.0784379	1.20496	0.22822	0.942205	1	0.0451715	0.032399	1.39422	0.16325	0.844345	1	0.0810643	0.0531065	1.52645	0.126899	0.975138	1	0	0.559671	0.755908	2.27292	0.0230312	0.694553	2.27292	0.0230312	0.925272
		X___21470	ChrA	1.18838	0.345352	3.44107	0.000579422	0.323645	1	0.21693	0.306344	0.708124	0.478868	0.925403	1	1.16842	0.514125	2.27264	0.0230481	0.94675	1	0.622201	5.29382	0.07087	3.49478	0.000474461	0.137053	2.27117	0.0231366	0.925825
		X21_hydroxypregnenolone_disulfate	ChrA	1.49579	0.443528	3.37248	0.000744935	0.363558	1	0.34267	0.29769	1.1511	0.249692	0.873221	1	1.15493	0.625434	1.84661	0.0648038	0.975138	1	0.609076	5.11608	0.0774562	3.3155	0.000914788	0.196158	2.27082	0.0231581	0.925825
		X___23048	ChrA	0.0729837	0.434186	0.168093	0.86651	0.999997	1	0.637392	0.308544	2.06581	0.0388465	0.727926	1	1.08436	0.533507	2.03251	0.0421016	0.968938	1	0.125421	2.28682	0.318731	2.47793	0.0132148	0.634455	2.27091	0.0231523	0.925825
		N_acetylcarnosine	diet_beer.Res	-0.00170027	0.00253715	-0.670149	0.502763	0.971821	1	-0.00396599	0.0019807	-2.00231	0.0452512	0.746539	1	-0.00304542	0.00279749	-1.08863	0.276319	0.97571	1	0	0.495878	0.780407	-2.26883	0.0232788	0.69654	-2.26883	0.0232788	0.925825
		X1_linoleoyl_2_linolenoyl_galactosylglycerol_18_2_18_3.	diet_cake.Res	-0.0162952	0.0135773	-1.20018	0.23007	0.942205	1	-0.0152743	0.00974491	-1.56741	0.117018	0.828927	1	-0.0144442	0.0128049	-1.12802	0.259312	0.97571	1	0	0.00984575	0.995089	-2.27152	0.0231157	0.69571	-2.27152	0.0231157	0.925825
		X___24977	diet_coffeecreamer_ff.Res	0.0285448	0.0180521	1.58125	0.113822	0.928922	1	0.0207575	0.0157686	1.31638	0.188046	0.852895	1	0.0216737	0.0212624	1.01935	0.308038	0.97571	1	0	0.115705	0.943789	2.27081	0.0231586	0.696448	2.27081	0.0231586	0.925825
		taurodeoxycholate	diet_egg_cooked.Res	0.0140377	0.0143129	0.98077	0.326706	0.953676	1	0.0211152	0.0146523	1.44108	0.149561	0.842407	1	0.037204	0.0218412	1.70338	0.0884967	0.975138	1	0	0.787071	0.674667	2.27004	0.0232053	0.69654	2.27004	0.0232053	0.925825
		chrysoeriol	diet_fruitjuice.Res	0.0021494	0.00183319	1.17249	0.241	0.945196	1	0.00183219	0.000901528	2.03232	0.0421215	0.737068	1	0.000606979	0.0017347	0.349904	0.726411	0.999611	1	0	0.476211	0.78812	2.26964	0.0232294	0.69654	2.26964	0.0232294	0.925825
		vanillin_sulfate	diet_herring_salted.Res	0.0637771	0.0729503	0.874253	0.38198	0.959217	1	0.0707101	0.0581912	1.21513	0.224315	0.86694	1	0.12566	0.0680724	1.84598	0.0648957	0.975138	1	0	0.501255	0.778312	2.26875	0.0232834	0.69654	2.26875	0.0232834	0.925825
		N1_acetylspermine	diet_pork_fat.Res	0.0333311	0.0312942	1.06509	0.286835	0.949174	1	0.0541228	0.0312859	1.72994	0.0836409	0.802109	1	0.0333991	0.0289128	1.15517	0.248022	0.97571	1	0	0.301283	0.860156	2.27162	0.0231097	0.69571	2.27162	0.0231097	0.925825
		X1_linoleoyl_2_linolenoyl_galactosylglycerol_18_2_18_3.	diet_sausage_smoked.Res	0.0654228	0.0338372	1.93346	0.0531799	0.902564	1	0.0402267	0.0333282	1.20699	0.227437	0.867698	1	0.0270204	0.0341939	0.790212	0.429404	0.980488	1	0	0.659993	0.718926	2.27146	0.0231193	0.69571	2.27146	0.0231193	0.925825
		glycitein	diet_sugar_yoghurt.Res	-0.0569927	0.0651769	-0.874432	0.381883	0.95912	1	-0.0883182	0.0456728	-1.93371	0.0531483	0.766394	1	-0.060121	0.0647475	-0.928545	0.353125	0.976402	1	0	0.212104	0.899378	-2.27024	0.0231933	0.69654	-2.27024	0.0231933	0.925825
		X3_5_uridylylguanosine	diet_tea.Res	-0.000673519	0.000589971	-1.14161	0.253615	0.946566	1	-0.000874393	0.000541538	-1.61465	0.106387	0.823894	1	-0.000727781	0.00063627	-1.14382	0.252697	0.97571	1	0	0.0682329	0.966459	-2.26946	0.0232402	0.69654	-2.26946	0.0232402	0.925825
		X___24307	HBD2	0.00931291	0.00455397	2.04501	0.0408538	0.891205	1	0.00125809	0.000705762	1.7826	0.0746515	0.796095	1	0.00210988	0.000858562	2.45745	0.0139926	0.908418	1	0.414212	3.4142	0.181391	3.15984	0.00157854	0.259029	2.26979	0.0232204	0.925825
		X___25504	HBD2	0.00125774	0.00239138	0.525949	0.598924	0.980682	1	0.00174122	0.00107997	1.61229	0.106898	0.823894	1	0.00153324	0.00100777	1.52142	0.128154	0.975138	1	0	0.0419618	0.979238	2.26911	0.0232614	0.69654	2.26911	0.0232614	0.925825
		X21_hydroxypregnanolone_monosulfate_1	med_antibiotics_merged	-1.21674	1.22175	-0.995904	0.319297	0.952354	1	-1.74837	1.13041	-1.54668	0.121942	0.83009	1	-2.02793	1.44667	-1.40179	0.160977	0.975138	1	0	0.201023	0.904375	-2.26893	0.0232727	0.69654	-2.26893	0.0232727	0.925825
		N1_methylinosine	med_thiazide_diuretic	2.26301	0.792272	2.85635	0.00428538	0.667658	1	0.371786	0.885027	0.420084	0.674424	0.963763	1	0.957527	0.717765	1.33404	0.182191	0.975138	1	0.281708	2.78438	0.24853	2.70749	0.00677939	0.531325	2.26998	0.0232089	0.925825
		N_acetylcarnosine	med_thiazide_diuretic	1.47455	0.822501	1.79276	0.0730111	0.907583	1	-0.0384794	0.955015	-0.0402919	0.96786	0.999178	1	1.4786	0.756598	1.95428	0.0506687	0.973198	1	0	1.87863	0.390896	2.27072	0.0231638	0.696448	2.27072	0.0231638	0.925825
		N_acetyl_aspartyl_glutamate_NAAG	diet_herring_salted.Res	0.0823022	0.0505174	1.62918	0.103274	0.92496	1	0.0706115	0.0565477	1.24871	0.211772	0.862812	1	0.0633146	0.0637503	0.993165	0.32063	0.97571	1	0	0.058494	0.971177	2.26746	0.0233619	0.6979	2.26746	0.0233619	0.928418
		secoisolariciresinol	diet_SUMOFKHTOT.Res	-0.00686325	0.00492753	-1.39284	0.163669	0.93569	1	-0.00319523	0.00411629	-0.77624	0.437607	0.91596	1	-0.0126368	0.00613208	-2.06078	0.0393243	0.968546	1	0	1.64931	0.438386	-2.26717	0.0233801	0.698148	-2.26717	0.0233801	0.928616
		secoisolariciresinol	diet_sausage_smoked.Res	-0.026391	0.0334001	-0.790148	0.429441	0.964018	1	-0.0417958	0.0354626	-1.17859	0.238562	0.871775	1	-0.10999	0.0403697	-2.72457	0.00643862	0.797215	1	0.266133	2.72529	0.255983	-2.59063	0.00958	0.582771	-2.26628	0.023434	0.929697
		X___25501	med_ACE_inhibitor	-1.22744	0.698832	-1.75642	0.0790173	0.909269	1	-15.5128	1174.54	-0.0132075	0.989462	0.999178	1	-1.62443	1.10968	-1.46388	0.143228	0.975138	1	0	0.0917889	0.955143	-2.26634	0.0234303	0.699348	-2.26634	0.0234303	0.929697
		X___25027	diet_beer.Res	-0.00208227	0.00203995	-1.02075	0.307374	0.950772	1	-0.00493381	0.00176893	-2.78915	0.0052847	0.386923	1	-0.000760559	0.00221138	-0.343929	0.7309	0.999611	1	0.172955	2.41825	0.298459	-2.55369	0.0106589	0.602347	-2.26558	0.023477	0.930484
		X___12822	diet_coffee.Res	0.00070061	0.00145588	0.481227	0.630355	0.985135	1	-0.00160162	0.000659652	-2.42798	0.0151832	0.58226	1	-0.00132719	0.00104258	-1.27299	0.203023	0.975138	1	0.0404248	2.08426	0.352703	-2.37969	0.0173274	0.665376	-2.26553	0.0234804	0.930484
		pentose_acid.	diet_beer_af.Res	-0.0181001	0.00892882	-2.02715	0.0426471	0.891205	1	-0.0153033	0.010131	-1.51054	0.130906	0.835105	1	-0.00360683	0.00912217	-0.395392	0.692554	0.999611	1	0	1.41783	0.492179	-2.26486	0.0235216	0.701472	-2.26486	0.0235216	0.931059
		pregnenolone_sulfate	diet_rolls.Res	0.00170585	0.00827921	0.20604	0.83676	0.999997	1	-0.00958045	0.00456667	-2.09791	0.0359133	0.716074	1	-0.0109765	0.00715586	-1.53391	0.125051	0.975138	1	0	1.66639	0.434657	-2.26499	0.0235135	0.701472	-2.26499	0.0235135	0.931059
		S_allylcysteine	diet_vegetables_stirfried.Res	0.305493	0.114713	2.6631	0.0077424	0.74709	1	0.0641334	0.0985098	0.651036	0.515023	0.931442	1	0.366174	0.167962	2.1801	0.0292497	0.951425	1	0.463338	3.72674	0.155149	2.92268	0.00347031	0.397076	2.26385	0.0235833	0.932975
		N_acetylserotonin	diet_bread.Res	-0.00645449	0.00302642	-2.13271	0.0329481	0.873934	1	-0.00354867	0.00268175	-1.32327	0.185747	0.852528	1	-0.00143627	0.00297226	-0.483224	0.628937	0.997204	1	0	1.4101	0.494084	-2.26338	0.023612	0.70327	-2.26338	0.023612	0.93322
		X1_linolenoyl_2_hexadecatrienoyl_galactosylglycerol_18_3_16_3	diet_pizza.Res	0.0118785	0.00847389	1.40177	0.160984	0.93569	1	0.0098568	0.0101871	0.967578	0.333255	0.894667	1	0.0158182	0.0102218	1.5475	0.121743	0.975138	1	0	0.17791	0.914887	2.2623	0.0236787	0.703584	2.2623	0.0236787	0.93322
		X2_hydroxyoctanoate	diet_snack_nut.Res	0.031462	0.014011	2.24552	0.024735	0.859899	1	0.0122029	0.0153588	0.794518	0.426894	0.91438	1	0.011781	0.014182	0.830701	0.406142	0.980392	1	0	1.24597	0.536342	2.26223	0.0236829	0.703584	2.26223	0.0236829	0.93322
		alpha_tocopherol_acetate	diet_softdrink_no_sugar.Res	0.00328798	0.001469	2.23824	0.0252052	0.859899	1	0.000873837	0.000840596	1.03955	0.298551	0.888094	1	0.00386173	0.00161129	2.39668	0.0165446	0.922423	1	0.482403	3.86401	0.144857	2.82319	0.00475477	0.457821	2.26328	0.0236186	0.93322
		X7_methylurate	diet_SUMOFALCOHOL.Res	-0.019057	0.0186614	-1.0212	0.307161	0.950772	1	-0.0372133	0.0244464	-1.52224	0.12795	0.833896	1	-0.048485	0.0302962	-1.60037	0.109517	0.975138	1	0	0.803086	0.669286	-2.26233	0.023677	0.703584	-2.26233	0.023677	0.93322
		oleoyl_linolenoyl_glycerol_18_1_18_3__2_.	diet_yoghurt_drink_added_sugar.Res	0.00319341	0.00293316	1.08873	0.276273	0.94714	1	0.00646337	0.00372029	1.73733	0.0823291	0.800914	1	0.00479579	0.00405718	1.18205	0.237185	0.975138	1	0	0.482006	0.785839	2.26249	0.0236669	0.703584	2.26249	0.0236669	0.93322
		X___25033	med_ACE_inhibitor	0.682904	0.617535	1.10585	0.268789	0.946978	1	0.785195	0.736514	1.0661	0.28638	0.885381	1	1.19096	0.677673	1.75743	0.0788454	0.975138	1	0	0.32896	0.848335	2.26253	0.0236644	0.703584	2.26253	0.0236644	0.93322
		X___25196	diet_saladdressing_w.Res	0.225554	0.16126	1.3987	0.161904	0.93569	1	0.426201	0.316627	1.34607	0.17828	0.850296	1	0.331836	0.25327	1.3102	0.190127	0.975138	1	0	0.368625	0.831676	2.26192	0.0237025	0.703865	2.26192	0.0237025	0.933464
		vanillic_acid_glycine	diet_chicken.Res	0.0142273	0.0216463	0.657261	0.511013	0.97245	1	0.0320179	0.0154201	2.07638	0.0378588	0.723241	1	0.0243782	0.026883	0.906826	0.364499	0.977995	1	0	0.451188	0.798042	2.26152	0.0237268	0.704288	2.26152	0.0237268	0.933784
		acetylagmatine	diet_meats_fat.Res	0.0311394	0.0173828	1.79139	0.0732306	0.907583	1	0.0291425	0.0261453	1.11464	0.265007	0.878769	1	0.0209921	0.0237064	0.885505	0.375884	0.97824	1	0	0.121888	0.940876	2.26135	0.0237373	0.704301	2.26135	0.0237373	0.933784
		androstenediol_3beta.17beta_disulfate_2	diet_soup.Res	0.00573238	0.00345427	1.6595	0.0970145	0.920185	1	0.0024087	0.00340558	0.707281	0.479392	0.925532	1	0.0060913	0.00382936	1.59068	0.111681	0.975138	1	0	0.6729	0.714302	2.26088	0.0237668	0.704577	2.26088	0.0237668	0.934416
		X___25771	host_SmokeCurrentSmoker	0.987808	0.382675	2.58132	0.00984232	0.787572	1	0.204834	0.31147	0.657638	0.510771	0.930891	1	0.94633	0.52795	1.79246	0.0730591	0.975138	1	0.347546	3.06535	0.215957	2.69133	0.00711673	0.541496	2.26064	0.0237816	0.934476
		sitostanol	diet_soup_legumes.Res	0.0103137	0.0119269	0.864743	0.38718	0.960048	1	0.0291984	0.0115163	2.53541	0.0112316	0.520162	1	0.0081611	0.00849112	0.961134	0.336485	0.97571	1	0.13345	2.308	0.315372	2.40663	0.0161006	0.651604	2.25888	0.0238909	0.937189
		X___25607	diet_sugar_yoghurt.Res	-0.136073	0.13397	-1.0157	0.309775	0.950772	1	-0.0548338	0.0297724	-1.84177	0.0655093	0.782812	1	-0.0560891	0.055224	-1.01566	0.309789	0.97571	1	0	0.352104	0.838574	-2.25903	0.0238816	0.706664	-2.25903	0.0238816	0.937189
		sulfate_of_piperine_metabolite_C16H19NO3__1.	host_SmokeCurrentSmoker	-17.1641	2635.23	-0.0065133	0.994803	0.999997	1	0.801761	0.331769	2.41663	0.0156651	0.584409	1	0.0433532	0.816744	0.0530805	0.957668	0.999611	1	0	0.740172	0.690675	2.25893	0.0238877	0.706664	2.25893	0.0238877	0.937189
		vanillin_sulfate	ChrA	0.74886	0.524977	1.42646	0.153735	0.933655	1	0.365565	0.351286	1.04065	0.298039	0.888094	1	1.14585	0.638106	1.79571	0.0725406	0.975138	1	0	1.25751	0.533256	2.25495	0.0241363	0.708801	2.25495	0.0241363	0.939446
		N_succinyl_leucine	ChrA	0.385061	0.287622	1.33878	0.180644	0.936428	1	0.345186	0.292135	1.1816	0.237365	0.871675	1	0.827272	0.513625	1.61065	0.107255	0.975138	1	0	0.706916	0.702256	2.25295	0.0242623	0.709021	2.25295	0.0242623	0.939446
		hydroxy_N6.N6.N6_trimethyllysine.	diet_beef_lean.Res	0.0296758	0.0269436	1.1014	0.270722	0.946978	1	0.0616077	0.0267374	2.30418	0.0212127	0.633756	1	0.0137005	0.0251708	0.544302	0.586234	0.991927	1	0	1.74222	0.418486	2.25308	0.0242542	0.709021	2.25308	0.0242542	0.939446
		vanillic_acid_glycine	diet_beer_af.Res	0.00942113	0.00661845	1.42346	0.154602	0.933655	1	-0.128313	0.143113	-0.896585	0.369941	0.900766	1	0.0183952	0.00939521	1.95794	0.0502371	0.973168	1	0	1.5751	0.454959	2.25578	0.0240844	0.708703	2.25578	0.0240844	0.939446
		X11_ketoetiocholanolone_sulfate	diet_beer.Res	0.00589167	0.00202713	2.90641	0.00365601	0.635017	1	0.00158227	0.00158704	0.99699	0.318769	0.890826	1	0.00209739	0.002197	0.954658	0.339751	0.97571	1	0.333143	2.99915	0.223226	2.71172	0.00669345	0.530013	2.2529	0.0242655	0.939446
		X___22835	diet_beer.Res	0.00387345	0.00367484	1.05404	0.291862	0.950064	1	0.00403545	0.00186273	2.16641	0.0302798	0.692816	1	0.00115574	0.00242443	0.476707	0.633571	0.997796	1	0	0.939577	0.625135	2.25655	0.0240362	0.70846	2.25655	0.0240362	0.939446
		heptadecatrienoate_17_3.	diet_bread.Res	0.00568981	0.0032018	1.77707	0.0755569	0.907583	1	0.00278087	0.00251767	1.10454	0.26936	0.879268	1	0.00319833	0.0028451	1.12415	0.260948	0.97571	1	0	0.550153	0.759514	2.25645	0.0240428	0.70846	2.25645	0.0240428	0.939446
		arachidonoyl_ethanolamide	diet_cake.Res	0.0110964	0.0247512	0.448316	0.653925	0.987651	1	0.034559	0.0118783	2.90942	0.00362099	0.330325	1	0.00660138	0.0155471	0.424604	0.671125	0.999611	1	0.126088	2.28856	0.318453	2.56075	0.0104446	0.60033	2.25281	0.024271	0.939446
		X3_5_adenylylcytidine	diet_cheese_20.Res	-0.00761178	0.0102985	-0.739113	0.459838	0.965813	1	-0.0323178	0.0160527	-2.01324	0.0440898	0.741271	1	-0.033512	0.0158174	-2.11869	0.0341171	0.962149	1	0.273402	2.75255	0.252517	-2.51708	0.0118333	0.621039	-2.25632	0.0240507	0.939446
		X___17325	diet_cheese_other.Res	0.0774912	0.0333733	2.32195	0.0202356	0.847181	1	0.0550689	0.0453351	1.21471	0.224478	0.866957	1	-0.00662561	0.0532807	-0.124353	0.901036	0.999611	1	0	1.79069	0.408467	2.25649	0.0240401	0.70846	2.25649	0.0240401	0.939446
		sphingomyelin_d18_1_24_1__d18_2_24_0.	diet_cheese_other.Res	-0.0712494	0.041026	-1.73669	0.0824417	0.913706	1	-0.0463642	0.0466136	-0.99465	0.319907	0.89119	1	-0.0401421	0.0334383	-1.20049	0.229951	0.975138	1	0	0.358929	0.835718	-2.25558	0.0240967	0.708703	-2.25558	0.0240967	0.939446
		X2_hydroxyoctanoate	diet_chicken.Res	-0.0296828	0.0187478	-1.58327	0.113361	0.928922	1	-0.0140767	0.0177134	-0.794693	0.426792	0.91438	1	-0.0562321	0.0303719	-1.85145	0.0641045	0.975138	1	0	1.47862	0.477443	-2.25555	0.0240986	0.708703	-2.25555	0.0240986	0.939446
		N_succinyl_leucine	diet_chocolate.Res	-0.0312628	0.0274241	-1.13998	0.254296	0.946566	1	-0.0516409	0.0259119	-1.99294	0.0462679	0.749366	1	-0.0203174	0.0285891	-0.710669	0.477289	0.983428	1	0	0.693917	0.706835	-2.25444	0.0241686	0.708801	-2.25444	0.0241686	0.939446
		X___25771	diet_coffeecreamer_hf.Res	0.00558225	0.00786189	0.710039	0.47768	0.968657	1	0.0226907	0.0105639	2.14796	0.0317172	0.70481	1	0.0233693	0.0142053	1.64511	0.0999466	0.975138	1	0.112513	2.25355	0.324076	2.36024	0.0182633	0.671582	2.25694	0.0240116	0.939446
		X5alpha_androstan_3beta.17beta_diol_monosulfate_1	diet_fruit.Res	-0.0017902	0.00173508	-1.03176	0.302182	0.950287	1	-0.00149569	0.0013357	-1.11977	0.26281	0.877609	1	-0.00327432	0.00176429	-1.85589	0.0634692	0.974223	1	0	0.676197	0.713125	-2.25534	0.0241119	0.708791	-2.25534	0.0241119	0.939446
		X2_palmitoylglycerol_16_0	diet_snack_nut.Res	-0.0213776	0.0149101	-1.43377	0.151639	0.932549	1	-0.0216749	0.0147837	-1.46614	0.14261	0.840652	1	-0.0167657	0.0173902	-0.96409	0.335001	0.97571	1	0	0.0551524	0.972801	-2.25379	0.0242094	0.70898	-2.25379	0.0242094	0.939446
		X___21470	diet_snack_nut.Res	-0.0220514	0.0154681	-1.4256	0.153984	0.933655	1	-0.0163318	0.0139659	-1.16941	0.24224	0.87232	1	-0.0251219	0.0185007	-1.35789	0.174499	0.975138	1	0	0.16139	0.922475	-2.2544	0.024171	0.708801	-2.2544	0.024171	0.939446
		phenylacetylaspartate	diet_softdrink_sugar.Res	-0.00208646	0.001662	-1.25539	0.209336	0.938277	1	-0.00123142	0.000748833	-1.64446	0.100082	0.818356	1	-0.00144881	0.00142282	-1.01826	0.308552	0.97571	1	0	0.222156	0.894869	-2.2572	0.0239955	0.70846	-2.2572	0.0239955	0.939446
		UMP	diet_soup.Res	-0.00729954	0.00349979	-2.08571	0.0370052	0.881292	1	-0.000969778	0.00307973	-0.314891	0.752845	0.97837	1	-0.00518563	0.00321042	-1.61525	0.106257	0.975138	1	0	1.97849	0.371857	-2.25386	0.0242053	0.70898	-2.25386	0.0242053	0.939446
		X___22835	med_beta_blockers	-0.933621	0.886513	-1.05314	0.292278	0.950064	1	-0.933571	0.685466	-1.36195	0.173213	0.848049	1	-0.934919	0.642641	-1.45481	0.145723	0.975138	1	0	2.50242e-06	0.999999	-2.25399	0.0241967	0.70898	-2.25399	0.0241967	0.939446
		X___23064	med_ferrum	-0.883028	1.5234	-0.579643	0.562156	0.976391	1	-1.82814	1.09792	-1.6651	0.0958933	0.81622	1	-1.63936	1.09741	-1.49385	0.135215	0.975138	1	0	0.262346	0.877066	-2.25339	0.0242345	0.709021	-2.25339	0.0242345	0.939446
		X4_hydroxyglutamate	med_laxatives	-1.49859	1.15722	-1.295	0.195322	0.937444	1	-0.621861	0.47475	-1.30987	0.19024	0.853299	1	-2.10822	1.1412	-1.84736	0.0646946	0.975138	1	0	1.72837	0.421395	-2.25325	0.0242432	0.709021	-2.25325	0.0242432	0.939446
		thioproline	med_PPI	-0.27974	0.522746	-0.535135	0.592556	0.978943	1	-0.576296	0.349867	-1.64719	0.0995198	0.818121	1	-0.873308	0.529631	-1.6489	0.0991684	0.975138	1	0	0.636274	0.727503	-2.25437	0.0241729	0.708801	-2.25437	0.0241729	0.939446
		phenylacetylphenylalanine	med_thiazide_diuretic	-14.5208	1302.7	-0.0111468	0.991106	0.999997	1	1.31345	0.887689	1.47963	0.138971	0.839342	1	1.48979	0.872336	1.70781	0.0876708	0.975138	1	0	0.020223	0.989939	2.25518	0.0241218	0.708791	2.25518	0.0241218	0.939446
		isovalerylcarnitine__C5	diet_cheese_d.Res	0.038986	0.028048	1.38997	0.164536	0.93569	1	0.034592	0.0255292	1.355	0.175418	0.849536	1	0.0595498	0.0483923	1.23056	0.218487	0.975138	1	0	0.208911	0.900815	2.25243	0.0242954	0.709175	2.25243	0.0242954	0.939869
		X1_1_enyl_palmitoyl_2_oleoyl_GPC_P_16_0_18_1.	med_beta_blockers	1.21796	0.676411	1.80062	0.0717628	0.906307	1	0.591238	0.612863	0.964716	0.334687	0.894979	1	0.748791	0.633719	1.18158	0.237372	0.975138	1	0	0.497149	0.779912	2.25209	0.0243168	0.709175	2.25209	0.0243168	0.940178
		hexanoylcarnitine__C6	diet_beef_fat.Res	0.0624725	0.0287339	2.17417	0.0296922	0.868184	1	0.0350971	0.0273889	1.28143	0.200041	0.857137	1	0.0112499	0.0322829	0.34848	0.72748	0.999611	1	0	1.42322	0.490854	2.25107	0.024381	0.709175	2.25107	0.024381	0.940495
		arachidoyl_ethanolamide_20_0.	diet_bread.Res	-0.00465028	0.00290238	-1.60223	0.109104	0.92621	1	-0.00490888	0.00328649	-1.49365	0.135266	0.837172	1	-0.00255355	0.00338491	-0.754392	0.450614	0.981678	1	0	0.305157	0.858492	-2.24991	0.0244546	0.709175	-2.24991	0.0244546	0.940495
		X3_5_uridylylcytidine.	diet_chocolatespreads.Res	0.0307656	0.0229613	1.33989	0.180282	0.936428	1	0.0139208	0.0148415	0.937963	0.348264	0.897052	1	0.0293087	0.0168601	1.73835	0.0821485	0.975138	1	0	0.626768	0.730969	2.25171	0.0243408	0.709175	2.25171	0.0243408	0.940495
		X___22162	diet_meats_fat.Res	-0.0246562	0.0172398	-1.43019	0.152663	0.932865	1	-0.0212688	0.0205412	-1.03542	0.300471	0.888406	1	-0.0469596	0.0297421	-1.57889	0.11436	0.975138	1	0	0.546515	0.760897	-2.25032	0.0244288	0.709175	-2.25032	0.0244288	0.940495
		nicotinic_acid_mononucleotide__NaMN	diet_milk_whole.Res	-0.00704393	0.00452411	-1.55698	0.119476	0.930891	1	-0.00529173	0.00517539	-1.02248	0.306554	0.888924	1	-0.00534289	0.00410967	-1.30008	0.193574	0.975138	1	0	0.0961244	0.953075	-2.25027	0.0244318	0.709175	-2.25027	0.0244318	0.940495
		nicotinic_acid_mononucleotide__NaMN	diet_PlanttoAnimal	0.257842	0.2486	1.03718	0.299653	0.950287	1	0.473091	0.327983	1.44243	0.149182	0.842407	1	0.803295	0.46015	1.74572	0.0808589	0.975138	1	0	1.14214	0.564921	2.24983	0.0244596	0.709175	2.24983	0.0244596	0.940495
		dihomo_linoleoylcarnitine_C20_2.	diet_soup_legumes.Res	-0.00478805	0.00766943	-0.624303	0.532429	0.973807	1	-0.00755002	0.00595109	-1.26868	0.204556	0.859663	1	-0.016894	0.00806878	-2.09375	0.0362823	0.962149	1	0	1.31687	0.517661	-2.25083	0.0243966	0.709175	-2.25083	0.0243966	0.940495
		X11_ketoetiocholanolone_sulfate	diet_sugar_tea.Res	-0.0610047	0.0328107	-1.85929	0.0629855	0.902564	1	-0.0154324	0.0169054	-0.912869	0.361312	0.899789	1	-0.0453219	0.0274704	-1.64985	0.0989743	0.975138	1	0	1.94598	0.377951	-2.25085	0.0243952	0.709175	-2.25085	0.0243952	0.940495
		X5alpha_androstan_3beta.17alpha_diol_monosulfate_1	diet_tea.Res	-0.00083953	0.000558751	-1.50251	0.132965	0.93211	1	-0.000653563	0.000564281	-1.15822	0.246773	0.87232	1	-0.000782139	0.000633776	-1.23409	0.217168	0.975138	1	0	0.0569914	0.971906	-2.25056	0.0244134	0.709175	-2.25056	0.0244134	0.940495
		X4_hydroxyhippurate	HBD2	-0.0105363	0.0075204	-1.40103	0.161205	0.93569	1	-0.00147983	0.000813504	-1.81907	0.0689	0.788745	1	-0.00109254	0.000928991	-1.17606	0.239573	0.975138	1	0	1.59303	0.450898	-2.24989	0.024456	0.709175	-2.24989	0.024456	0.940495
		X1_palmitoyl_2_linolenoyl_digalactosylglycerol_16_0_18_3	diet_snack_cheese.Res	-0.0248593	0.017003	-1.46206	0.143726	0.932289	1	-0.0238078	0.0237621	-1.00192	0.316381	0.890554	1	-0.065594	0.0382562	-1.7146	0.0864185	0.975138	1	0	1.02167	0.599994	-2.24936	0.0244893	0.709744	-2.24936	0.0244893	0.940606
		X9.10_DiHOME_sulfate	diet_wine_white.Res	0.00836988	0.00493616	1.69563	0.0899566	0.91628	1	0.0230549	0.00872651	2.64194	0.00824327	0.465774	1	0.0503598	0.0147201	3.42116	0.000623551	0.430531	1	0.762646	8.42624	0.0148001	3.62396	0.000290128	0.101405	2.24946	0.0244834	0.940606
		S_carboxymethyl_L_cysteine	diet_custard_ff.Res	-0.0105708	0.00827831	-1.27693	0.201626	0.937634	1	-0.017587	0.00803686	-2.1883	0.0286478	0.687355	1	-0.00416069	0.00568599	-0.731743	0.464325	0.982872	1	0	1.90134	0.386481	-2.24796	0.0245789	0.710867	-2.24796	0.0245789	0.941377
		X4_hydroxyglutamate	diet_fish_fatty.Res	-0.0242814	0.0223253	-1.08762	0.276763	0.94714	1	-0.0457793	0.0224955	-2.03504	0.0418467	0.736748	1	-0.0190652	0.029486	-0.646584	0.517901	0.987354	1	0	0.685255	0.709903	-2.24881	0.0245248	0.710479	-2.24881	0.0245248	0.941377
		X___25946	diet_milk_semiskimmed.Res	-0.00174095	0.00188042	-0.92583	0.354534	0.956656	1	-0.00192128	0.00151634	-1.26705	0.205138	0.859952	1	-0.00296004	0.00174609	-1.69524	0.0900306	0.975138	1	0	0.282847	0.868122	-2.24801	0.0245755	0.710867	-2.24801	0.0245755	0.941377
		retinol__Vitamin_A	diet_rice.Res	-0.0227927	0.00690198	-3.30234	0.000958812	0.399087	1	-0.00471932	0.0031666	-1.49035	0.136133	0.838431	1	-0.0122774	0.00601391	-2.0415	0.0412009	0.968546	1	0.672301	6.10317	0.047284	-3.34532	0.000821879	0.185931	-2.24857	0.02454	0.941377
		cerotoylcarnitine__C26.	diet_SUMOFEIWITPLANT.Res	-0.0357645	0.0266415	-1.34243	0.179455	0.936242	1	-0.0394888	0.0231235	-1.70773	0.0876857	0.80909	1	-0.0220756	0.0295334	-0.747478	0.454775	0.981977	1	0	0.223563	0.89424	-2.24803	0.0245742	0.710867	-2.24803	0.0245742	0.941377
		X___25511	diet_wine_white.Res	0.00794899	0.00904324	0.878998	0.379402	0.958673	1	0.0133069	0.00830345	1.60257	0.109029	0.824361	1	0.0369062	0.0197613	1.8676	0.0618173	0.973339	1	0	1.77631	0.411414	2.24778	0.0245902	0.710899	2.24778	0.0245902	0.941377
		X___17328	ChrA	1.22976	0.632892	1.94308	0.052006	0.902005	1	0.459145	0.355882	1.29016	0.196995	0.857088	1	0.719232	0.839465	0.856773	0.39157	0.979363	1	0	1.13343	0.567386	2.24515	0.0247582	0.712808	2.24515	0.0247582	0.941617
		pentose_acid.	ChrA	0.316315	0.289143	1.09398	0.273966	0.94714	1	0.402002	0.354001	1.1356	0.256126	0.875293	1	1.04653	0.514975	2.0322	0.0421333	0.968938	1	0	1.57096	0.4559	2.24616	0.0246937	0.71218	2.24616	0.0246937	0.941617
		androstenediol_3beta.17beta_monosulfate_2	diet_beef_lean.Res	-0.0458294	0.0261269	-1.75411	0.0794121	0.909269	1	-0.0222096	0.0280355	-0.792196	0.428246	0.914878	1	-0.0348009	0.0265757	-1.3095	0.190366	0.975138	1	0	0.379883	0.827007	-2.24485	0.0247775	0.713054	-2.24485	0.0247775	0.941617
		X___25511	diet_cake.Res	0.0097943	0.0223061	0.439086	0.660599	0.98827	1	-0.023616	0.0112318	-2.1026	0.0355005	0.71473	1	-0.0201419	0.0134188	-1.50101	0.133352	0.975138	1	0	1.82808	0.400902	-2.2447	0.0247871	0.713054	-2.2447	0.0247871	0.941617
		X___11615	diet_cheese_40.Res	0.00843204	0.0117705	0.716368	0.473764	0.967817	1	0.020739	0.00954769	2.17215	0.0298446	0.692816	1	0.0101709	0.0129457	0.785664	0.432064	0.980488	1	0	0.804529	0.668804	2.24592	0.0247094	0.71218	2.24592	0.0247094	0.941617
		X___25420	diet_chocolatemilk.Res	-0.00422662	0.0120355	-0.351179	0.725454	0.996688	1	0.00548697	0.00485581	1.12998	0.258484	0.875998	1	0.0124138	0.00519129	2.39128	0.0167896	0.925545	1	0.00704421	2.01419	0.365279	2.25925	0.0238676	0.706664	2.24525	0.0247524	0.941617
		N_succinyl_phenylalanine	diet_coffee.Res	-0.000853592	0.000761691	-1.12065	0.262435	0.946978	1	-0.000800558	0.000578176	-1.38463	0.166167	0.844829	1	-0.00133089	0.000912913	-1.45784	0.144883	0.975138	1	0	0.252776	0.881273	-2.24624	0.0246887	0.71218	-2.24624	0.0246887	0.941617
		X2_hydroxyhippurate_salicylurate	diet_coffeecreamer_ff.Res	0.0133575	0.0228792	0.583826	0.559337	0.976391	1	0.0444897	0.0181279	2.45421	0.0141193	0.570791	1	-0.171829	0.252486	-0.680548	0.496157	0.984947	1	0	1.79021	0.408564	2.24432	0.024812	0.713182	2.24432	0.024812	0.941617
		hydroxy_N6.N6.N6_trimethyllysine.	diet_KHtoFat	-0.562336	0.461555	-1.21835	0.223091	0.941096	1	-0.305923	0.273554	-1.11833	0.263427	0.877983	1	-1.20264	0.560718	-2.14482	0.0319672	0.962149	1	0.043819	2.09165	0.351401	-2.2899	0.0220272	0.690141	-2.2453	0.0247488	0.941617
		X___25493	diet_legumes.Res	0.0126552	0.0100038	1.26504	0.205857	0.937952	1	0.0163457	0.0100834	1.62104	0.105009	0.822872	1	0.010085	0.0100611	1.00237	0.316164	0.97571	1	0	0.195208	0.907008	2.24447	0.0248021	0.713182	2.24447	0.0248021	0.941617
		androsterone_sulfate	diet_pork_lean.Res	-0.0558666	0.0290061	-1.92603	0.0541003	0.902564	1	-0.0144965	0.0270766	-0.535386	0.592383	0.946863	1	-0.0478867	0.0316867	-1.51126	0.130723	0.975138	1	0	1.22998	0.540646	-2.24725	0.0246238	0.711575	-2.24725	0.0246238	0.941617
		X___23429	diet_yoghurt_drink_added_sugar.Res	-0.00434001	0.00241949	-1.79377	0.0728503	0.907583	1	-0.00179825	0.00204416	-0.879704	0.37902	0.902306	1	-0.00739026	0.0046163	-1.60091	0.109398	0.975138	1	0	1.50933	0.470167	-2.24612	0.0246965	0.71218	-2.24612	0.0246965	0.941617
		diosmetin	diet_yoghurt_drink_added_sugar.Res	-0.00432317	0.00373273	-1.15818	0.246791	0.946488	1	-0.00793569	0.00374157	-2.12095	0.033926	0.710591	1	-0.002129	0.00487145	-0.437036	0.662085	0.999611	1	0	0.987136	0.610444	-2.24581	0.024716	0.71218	-2.24581	0.024716	0.941617
		X5alpha_pregnan_3beta.20beta_diol_monosulfate_1	med_ACE_inhibitor	1.91435	0.66182	2.89255	0.00382126	0.641069	1	0.621602	0.744243	0.835214	0.403597	0.909409	1	0.500314	0.685287	0.730079	0.465342	0.982872	1	0.25381	2.68028	0.261809	2.63005	0.00853719	0.565672	2.24504	0.0247654	0.941617
		secoisolariciresinol	med_anti_histamine	1.18491	0.63295	1.87205	0.0611995	0.902564	1	0.929272	0.640538	1.45077	0.146844	0.841987	1	0.0830735	1.31757	0.0630506	0.949726	0.999611	1	0	0.571484	0.751457	2.24539	0.0247428	0.712658	2.24539	0.0247428	0.941617
		taurolithocholate	med_steroid_inhaler	1.08999	0.803111	1.3572	0.174716	0.93569	1	1.25546	0.625166	2.0082	0.0446218	0.744556	1	0.0305393	1.20236	0.0253995	0.979736	0.999611	1	0	0.826525	0.661489	2.247	0.0246402	0.711755	2.247	0.0246402	0.941617
		sulfate_of_piperine_metabolite_C16H19NO3__2.	diet_beer.Res	-0.00400011	0.00527698	-0.75803	0.448433	0.965014	1	-0.00329508	0.0021337	-1.5443	0.122515	0.830209	1	-0.00666755	0.00414147	-1.60995	0.107409	0.975138	1	0	0.52402	0.769503	-2.24219	0.0249494	0.713283	-2.24219	0.0249494	0.941961
		X___14422	diet_biscuits_s.Res	-0.0490897	0.0218722	-2.24439	0.0248074	0.859899	1	-0.00386452	0.0239092	-0.161633	0.871595	0.998964	1	-0.0459279	0.0269976	-1.70119	0.0889081	0.975138	1	0.113228	2.25537	0.323782	-2.3879	0.0169449	0.66205	-2.23982	0.0251028	0.941961
		acetylagmatine	diet_biscuits_s.Res	0.013044	0.0128224	1.01728	0.309018	0.950772	1	0.0212249	0.01671	1.27019	0.204016	0.859238	1	0.0236436	0.014378	1.64443	0.100087	0.975138	1	0	0.335479	0.845574	2.23985	0.0251005	0.714035	2.23985	0.0251005	0.941961
		X1_methyl_beta_carboline_3_carboxylic_acid	diet_chocolate.Res	0.0252198	0.0305948	0.824317	0.40976	0.962327	1	0.0729347	0.028377	2.5702	0.0101639	0.503474	1	0.0188183	0.0263384	0.714483	0.474929	0.983245	1	0.0988221	2.21932	0.329671	2.36149	0.0182019	0.670618	2.24326	0.0248802	0.941961
		pregnenediol_sulfate__C21H34O5S.	diet_chocolatespreads.Res	-0.0229902	0.0221327	-1.03875	0.298922	0.950287	1	-0.0304961	0.0152678	-1.99742	0.04578	0.747871	1	-0.0124486	0.0153419	-0.81141	0.41713	0.980488	1	0	0.698838	0.705098	-2.24237	0.0249376	0.713283	-2.24237	0.0249376	0.941961
		X___18345	diet_margarine_lfb.Res	0.0226235	0.0112357	2.01354	0.0440583	0.891205	1	0.0114812	0.00861661	1.33245	0.182711	0.851879	1	0.00624097	0.0124819	0.500003	0.617073	0.995943	1	0	1.05238	0.590851	2.24218	0.0249496	0.713283	2.24218	0.0249496	0.941961
		ergothioneine	diet_margarine_lfb.Res	-0.0234009	0.0261256	-0.895707	0.370409	0.958472	1	-0.0189541	0.0110656	-1.71288	0.0867343	0.806393	1	-0.0151036	0.0128376	-1.17651	0.239391	0.975138	1	0	0.10085	0.950825	-2.24044	0.0250622	0.714035	-2.24044	0.0250622	0.941961
		X___25059	diet_other_custard_yoghurt_fromagefrais.Res	-0.0044779	0.00322783	-1.38728	0.165357	0.93569	1	-0.00543082	0.00410446	-1.32315	0.185786	0.85257	1	-0.00473871	0.00404171	-1.17245	0.241015	0.975138	1	0	0.0337732	0.983255	-2.23967	0.0251121	0.714035	-2.23967	0.0251121	0.941961
		N_acetyl_aspartyl_glutamate_NAAG	diet_PlanttoAnimal	-0.520753	0.632169	-0.823757	0.410078	0.96248	1	-0.722632	0.359989	-2.00737	0.0447102	0.744743	1	-0.419281	0.562121	-0.745891	0.455734	0.982454	1	0	0.232802	0.890118	-2.24314	0.024888	0.713283	-2.24314	0.024888	0.941961
		taurocholate	diet_ready_meals_chinese_indian.Res	0.0270116	0.0125354	2.15483	0.0311749	0.872864	1	0.0181673	0.0154383	1.17677	0.239287	0.872115	1	0.00731987	0.0103617	0.706435	0.479918	0.983758	1	0	1.49299	0.474025	2.24369	0.0248522	0.713283	2.24369	0.0248522	0.941961
		X1_methylxanthine	diet_sausage_smoked.Res	0.0781083	0.0337933	2.31135	0.0208134	0.852582	1	0.10789	0.0492143	2.19224	0.0283621	0.684927	1	0.00925125	0.0396171	0.233516	0.81536	0.999611	1	0.302966	2.8693	0.238199	2.70804	0.00676813	0.531325	2.24052	0.0250571	0.941961
		X3_2_hydroxyphenylpropionate	diet_snack_savoury_hot.Res	-0.0364517	0.0243306	-1.49818	0.134086	0.93211	1	-0.0628733	0.0276614	-2.27296	0.0230287	0.646166	1	-0.011012	0.0217347	-0.506655	0.612397	0.995442	1	0.0947514	2.20934	0.331321	-2.33629	0.0194761	0.675962	-2.24327	0.0248796	0.941961
		X___25059	diet_spiced_cake.Res	0.0290934	0.0166532	1.74701	0.0806347	0.909791	1	0.0821849	0.0236261	3.47856	0.000504109	0.124857	1	0.0168201	0.0234679	0.716729	0.473541	0.982973	1	0.56407	4.58789	0.100868	3.32841	0.000873448	0.193286	2.24215	0.0249514	0.941961
		hexanoylglutamine	diet_spreads_sweet.Res	0.0369357	0.0159313	2.31843	0.0204259	0.850039	1	0.0148032	0.0145002	1.02089	0.307306	0.888924	1	0.00814615	0.021238	0.383565	0.701301	0.999611	1	0	1.54736	0.461312	2.23989	0.0250981	0.714035	2.23989	0.0250981	0.941961
		X___23739	diet_spreads_sweet.Res	-0.105423	0.0609078	-1.73087	0.0834754	0.914303	1	-0.0229788	0.0162337	-1.4155	0.156922	0.844234	1	-0.0458692	0.032724	-1.4017	0.161005	0.975138	1	0	1.94119	0.378858	-2.24123	0.0250112	0.714035	-2.24123	0.0250112	0.941961
		arachidoyl_ethanolamide_20_0.	diet_vegetables_cooked_butter.Res	0.1598	0.150563	1.06135	0.288531	0.949756	1	0.251397	0.16281	1.54411	0.122561	0.830209	1	0.238153	0.181739	1.31041	0.190057	0.975138	1	0	0.19946	0.905082	2.24242	0.0249341	0.713283	2.24242	0.0249341	0.941961
		N_methyltryptophan	diet_wine_red.Res	0.00561868	0.00429604	1.30787	0.190917	0.937444	1	0.010741	0.00672346	1.59754	0.110146	0.824737	1	0.00638605	0.00588643	1.08488	0.277976	0.97571	1	0	0.422938	0.809394	2.23979	0.0251043	0.714035	2.23979	0.0251043	0.941961
		X___11442	diet_wine_white.Res	-0.0131143	0.0134013	-0.978586	0.327785	0.954108	1	-0.024396	0.01259	-1.93773	0.0526565	0.765254	1	-0.0193388	0.0232663	-0.831194	0.405864	0.980346	1	0	0.376529	0.828395	-2.24205	0.0249584	0.713283	-2.24205	0.0249584	0.941961
		X___12007	HBD2	-0.0138175	0.00659273	-2.09587	0.0360933	0.877912	1	-0.00150743	0.000689762	-2.18543	0.0288573	0.688478	1	-0.00310213	0.000964372	-3.21673	0.00129659	0.540934	1	0.597877	4.9736	0.0831756	-3.81347	0.000137028	0.0604666	-2.23959	0.0251175	0.941961
		X___24546	HBD2	-0.00443444	0.0032873	-1.34896	0.177349	0.93569	1	-0.000764591	0.000717535	-1.06558	0.286614	0.885574	1	-0.00167395	0.000871193	-1.92144	0.0546762	0.973198	1	0	1.63046	0.442537	-2.23978	0.0251049	0.714035	-2.23978	0.0251049	0.941961
		X1_palmitoyl_digalactosylglycerol_16_0.	HBD2	-0.000968336	0.00251977	-0.384296	0.700759	0.994158	1	-0.00118632	0.000696585	-1.70305	0.0885585	0.810739	1	-0.00129462	0.000917432	-1.41113	0.158206	0.975138	1	0	0.0188058	0.990641	-2.24066	0.0250482	0.714035	-2.24066	0.0250482	0.941961
		X___17009	med_ACE_inhibitor	1.73818	1.0645	1.63287	0.102497	0.92496	1	1.33449	1.08766	1.22693	0.219847	0.864812	1	0.859664	0.747636	1.14984	0.250208	0.97571	1	0	0.478001	0.787414	2.23959	0.0251175	0.714035	2.23959	0.0251175	0.941961
		X___17348	ChrA	0.375613	0.280908	1.33714	0.181178	0.936428	1	0.325741	0.290146	1.12268	0.261574	0.877356	1	0.868312	0.514317	1.68828	0.0913571	0.975138	1	0	0.890301	0.640728	2.23793	0.0252255	0.716257	2.23793	0.0252255	0.944459
		lactosyl_N_nervonoyl_sphingosine_d18_1_24_1.	diet_chicken.Res	0.0157701	0.0158542	0.994697	0.319884	0.952396	1	0.0584111	0.0228932	2.55146	0.0107271	0.5115	1	0.0217594	0.0236103	0.921603	0.356736	0.976938	1	0.176654	2.42911	0.296842	2.43303	0.0149731	0.646606	2.23774	0.0252382	0.944459
		X5alpha_androstan_3alpha.17alpha_diol_monosulfate	diet_coffee.Res	0.000512033	0.000526732	0.972095	0.331003	0.954826	1	0.000917632	0.000605239	1.51615	0.129482	0.834117	1	0.00122317	0.000791581	1.54522	0.122292	0.975138	1	0	0.622228	0.732631	2.23811	0.0252136	0.716257	2.23811	0.0252136	0.944459
		dihydrocaffeate_sulfate__2	diet_gravy.Res	-0.00193328	0.0166391	-0.116189	0.907503	0.999997	1	0.0151691	0.0101139	1.49982	0.13366	0.836012	1	0.0280756	0.0117086	2.39787	0.0164907	0.922423	1	0.099458	2.22088	0.329413	2.40663	0.0161004	0.651604	2.23816	0.0252109	0.944459
		heme	med_thiazide_diuretic	-1.26698	1.11031	-1.1411	0.253827	0.946566	1	-1.08322	1.19377	-0.907395	0.364198	0.900541	1	-1.41297	0.82541	-1.71183	0.0869271	0.975138	1	0	0.0525343	0.974075	-2.23681	0.0252986	0.718014	-2.23681	0.0252986	0.946214
		X___25717	diet_coffeecreamer_p.Res	-0.0584744	0.0393732	-1.48513	0.137509	0.93211	1	-0.0862802	0.0464979	-1.85557	0.0635147	0.78119	1	0.410196	0.370885	1.10599	0.26873	0.97571	1	0	1.87426	0.39175	-2.23556	0.0253807	0.718631	-2.23556	0.0253807	0.948778
		phenylacetyltaurine	Calprot200	1.34895	0.942352	1.43148	0.152294	0.932624	1	0.361447	0.30224	1.19589	0.231738	0.869898	1	0.736311	0.440833	1.67027	0.0948658	0.975138	1	0	1.28417	0.526194	2.23269	0.0255692	0.719032	2.23269	0.0255692	0.949729
		X4_methylcatechol_sulfate	diet_applesauce.Res	-0.00920505	0.016326	-0.563828	0.572871	0.977666	1	-0.0208499	0.0154139	-1.35267	0.176162	0.849749	1	-0.0291203	0.0152532	-1.90913	0.0562452	0.973198	1	0	0.797338	0.671213	-2.23496	0.0254198	0.71883	-2.23496	0.0254198	0.949729
		X___23732	diet_fish_lean.Res	0.0129172	0.0208055	0.620853	0.534696	0.973807	1	0.041018	0.0262124	1.56483	0.117622	0.828927	1	0.0543227	0.0280534	1.93641	0.0528179	0.973198	1	0	1.59146	0.451253	2.23436	0.0254592	0.719032	2.23436	0.0254592	0.949729
		propionylglycine__C3	diet_meat.Res	-0.0345476	0.0188089	-1.83677	0.0662435	0.905825	1	-0.00557525	0.0191708	-0.290821	0.771188	0.981878	1	-0.0348175	0.0199193	-1.74792	0.0804772	0.975138	1	0	1.5271	0.466009	-2.23304	0.0255466	0.719032	-2.23304	0.0255466	0.949729
		thioproline	diet_meat.Res	0.0282712	0.0179387	1.57599	0.115027	0.92971	1	0.011274	0.0208655	0.540317	0.588978	0.946692	1	0.0609891	0.0303606	2.00882	0.0445558	0.969566	1	0	1.82296	0.401928	2.23341	0.0255221	0.719032	2.23341	0.0255221	0.949729
		X1_heptadecenoylglycerol_17_1.	diet_other_alc_drinks.Res	0.0413154	0.031414	1.31519	0.188446	0.937401	1	0.0571972	0.0446226	1.2818	0.199914	0.857137	1	0.0513779	0.0392868	1.30776	0.190953	0.975138	1	0	0.0951542	0.953537	2.23334	0.0255262	0.719032	2.23334	0.0255262	0.949729
		galactosylglycerol	diet_snack_savoury_hot.Res	-0.0304568	0.0246429	-1.23592	0.216487	0.939638	1	-0.0190731	0.0160154	-1.19092	0.233684	0.87059	1	-0.0305381	0.0200933	-1.51981	0.128558	0.975138	1	0	0.261931	0.877248	-2.23466	0.0254397	0.719032	-2.23466	0.0254397	0.949729
		syringic_acid	diet_SUMOFEIWITTOT.Res	0.0160454	0.0141413	1.13465	0.256521	0.946639	1	0.020481	0.0138143	1.4826	0.138181	0.839342	1	0.0188467	0.0151232	1.24621	0.212686	0.975138	1	0	0.0512091	0.97472	2.23324	0.025533	0.719032	2.23324	0.025533	0.949729
		X5_hydroxyindoleacetate	diet_SUMOFVETTOT.Res	-0.0228376	0.013607	-1.67837	0.0932755	0.919702	1	-0.0116107	0.00996139	-1.16557	0.243789	0.87232	1	-0.0158279	0.0141182	-1.1211	0.262247	0.97571	1	0	0.443562	0.801091	-2.23355	0.0255125	0.719032	-2.23355	0.0255125	0.949729
		isovalerylcarnitine__C5	diet_wine_red.Res	-0.00347079	0.00379297	-0.915059	0.360161	0.956935	1	-0.0137618	0.00661454	-2.08053	0.0374765	0.721665	1	-0.0136468	0.00689949	-1.97794	0.0479354	0.969566	1	0.290225	2.8178	0.244412	-2.50208	0.0123466	0.62772	-2.23418	0.025471	0.949729
		eriodictyol	med_antibiotics_merged	0.858493	1.23988	0.692399	0.488687	0.970547	1	1.66743	0.867279	1.92259	0.0545309	0.769279	1	1.36708	1.3061	1.04669	0.295245	0.97571	1	0	0.286357	0.866599	2.23271	0.0255683	0.719032	2.23271	0.0255683	0.949729
		X___23060	med_steroid_inhaler	1.47787	0.831684	1.77696	0.0755741	0.907583	1	0.842098	0.634129	1.32796	0.184192	0.852399	1	0.719761	0.979844	0.734568	0.462603	0.982872	1	0	0.473942	0.789014	2.2331	0.0255425	0.719032	2.2331	0.0255425	0.949729
		retinol__Vitamin_A	diet_tea.Res	-0.00071138	0.000553084	-1.28621	0.198371	0.937634	1	-0.000898576	0.000583745	-1.53933	0.123724	0.830736	1	-0.000675061	0.000661946	-1.01981	0.307817	0.97571	1	0	0.0802054	0.960691	-2.23241	0.0255877	0.719032	-2.23241	0.0255877	0.949909
		S_carboxymethyl_L_cysteine	diet_beef_fat.Res	0.0549842	0.0269799	2.03797	0.0415528	0.891205	1	0.0402601	0.0276669	1.45518	0.145621	0.841987	1	0.00917902	0.0286994	0.319834	0.749095	0.999611	1	0	1.39199	0.498578	2.23185	0.0256247	0.719032	2.23185	0.0256247	0.94996
		X___23470	diet_beer.Res	-0.00196788	0.00198231	-0.992723	0.320845	0.952942	1	-0.00166806	0.00159406	-1.04643	0.295364	0.887765	1	-0.00510904	0.00243847	-2.09518	0.0361551	0.962149	1	0	1.48852	0.475086	-2.23199	0.0256158	0.719032	-2.23199	0.0256158	0.94996
		X3_S_cysteinyl_2_methylpropanoate.	diet_cheese_40.Res	-0.0305975	0.0208543	-1.4672	0.142321	0.932289	1	-0.00976081	0.00762112	-1.28076	0.200278	0.857137	1	-0.0304869	0.0176361	-1.72866	0.0838694	0.975138	1	0	1.8022	0.406122	-2.23139	0.0256553	0.719032	-2.23139	0.0256553	0.94996
		X___24767	diet_milk_coffee.Res	0.00811806	0.00429475	1.89023	0.0587273	0.902564	1	0.00371626	0.00542363	0.685199	0.493218	0.928132	1	0.0191631	0.0126816	1.5111	0.130764	0.975138	1	0	1.34783	0.50971	2.23115	0.0256709	0.719032	2.23115	0.0256709	0.94996
		X3_indoxyl_sulfate	diet_SUMOFALCOHOL.Res	-0.0345259	0.0446809	-0.772723	0.439687	0.964223	1	-0.0712274	0.0339555	-2.09767	0.0359344	0.716074	1	-0.0326928	0.0395799	-0.825995	0.408807	0.980488	1	0	0.701889	0.704023	-2.23107	0.0256762	0.719032	-2.23107	0.0256762	0.94996
		linolenoylcarnitine_C18_3.	diet_SUMOFEIWITDIER.Res	-0.0158729	0.0306756	-0.517444	0.604847	0.982049	1	-0.0199614	0.0146719	-1.36052	0.173667	0.848458	1	-0.0393401	0.0209253	-1.88002	0.0601048	0.973198	1	0	0.676083	0.713166	-2.23095	0.0256841	0.719032	-2.23095	0.0256841	0.94996
		X___24431	diet_yoghurt_ff.Res	0.00427167	0.00500781	0.853001	0.393659	0.961084	1	0.00785542	0.00559834	1.40317	0.160566	0.844345	1	0.00607154	0.00383075	1.58495	0.112978	0.975138	1	0	0.229136	0.891751	2.23146	0.0256506	0.719032	2.23146	0.0256506	0.94996
		glycosyl_N_2_hydroxynervonoyl_sphingosine_d18_1_24_12OH.	diet_sausage_smoked.Res	0.0818257	0.0342153	2.3915	0.0167798	0.83667	1	0.0168041	0.0392602	0.428017	0.668639	0.962371	1	0.0349593	0.039289	0.889798	0.373575	0.97824	1	0	1.71889	0.423397	2.23054	0.0257116	0.719364	2.23054	0.0257116	0.950473
		X1_linolenoyl_2_hexadecatrienoyl_galactosylglycerol_18_3_16_3	diet_legumes.Res	0.0187649	0.0103866	1.80664	0.0708185	0.905825	1	0.00827632	0.00672007	1.23158	0.218105	0.864801	1	0.0101119	0.0105491	0.958555	0.337783	0.97571	1	0	0.72991	0.694228	2.22927	0.0257957	0.720138	2.22927	0.0257957	0.950566
		X1_palmitoleoylglycerol_16_1.	diet_legumes.Res	-0.00866705	0.00909354	-0.9531	0.340539	0.954826	1	-0.0109828	0.00764901	-1.43584	0.151047	0.842407	1	-0.015514	0.0103391	-1.50051	0.133483	0.975138	1	0	0.251549	0.881814	-2.22935	0.0257905	0.720138	-2.22935	0.0257905	0.950566
		X1_palmitoleoylglycerol_16_1.	diet_potato_cooked_mashed.Res	-0.00839087	0.00325793	-2.57552	0.0100089	0.787572	1	-0.00453869	0.00250081	-1.81489	0.0695412	0.788979	1	-0.000755958	0.00315755	-0.239413	0.810785	0.999611	1	0.293911	2.8325	0.242622	-2.67431	0.00748828	0.552295	-2.22982	0.0257593	0.950566
		X1_palmitoyl_2_stearoyl_GPC_16_0_18_0	diet_soup.Res	-0.00592808	0.00488569	-1.21336	0.224994	0.941663	1	-0.00598084	0.0031384	-1.90569	0.0566899	0.771718	1	-0.00246046	0.00332836	-0.739241	0.459761	0.98267	1	0	0.680661	0.711535	-2.22929	0.0257948	0.720138	-2.22929	0.0257948	0.950566
		X___25009	HBD2	-0.000788759	0.00274942	-0.286882	0.774202	0.999997	1	-0.000895761	0.000681977	-1.31348	0.189022	0.853139	1	-0.001811	0.000926623	-1.95441	0.0506528	0.973198	1	0	0.656175	0.7203	-2.22959	0.0257748	0.720138	-2.22959	0.0257748	0.950566
		pregnenetriol_sulfate.	host_SmokeCurrentSmoker	0.0913211	0.486913	0.187551	0.851228	0.999997	1	0.633754	0.340252	1.8626	0.0625182	0.779424	1	0.834339	0.504716	1.65309	0.098313	0.975138	1	0	1.26482	0.531309	2.22987	0.0257558	0.720138	2.22987	0.0257558	0.950566
		X___24984	diet_applesauce.Res	-0.0364063	0.0183866	-1.98004	0.0476988	0.898052	1	-0.0217124	0.0157392	-1.37951	0.167738	0.844829	1	-0.0096543	0.0108537	-0.889491	0.373739	0.97824	1	0	1.64889	0.438478	-2.22843	0.0258517	0.72021	-2.22843	0.0258517	0.951124
		X___21286	diet_pork_lean.Res	0.04463	0.0258698	1.72517	0.084496	0.915174	1	0.0265189	0.0242829	1.09208	0.274797	0.881611	1	0.0336778	0.0327049	1.02975	0.303128	0.97571	1	0	0.261819	0.877297	2.22877	0.0258289	0.72021	2.22877	0.0258289	0.951124
		X___21467	diet_soup_legumes.Res	-0.0220758	0.0408901	-0.539881	0.589279	0.978654	1	-0.0482446	0.0213063	-2.26433	0.0235538	0.65015	1	-0.0170159	0.0195027	-0.872491	0.382941	0.978627	1	0	1.21372	0.54506	-2.22849	0.0258476	0.72021	-2.22849	0.0258476	0.951124
		X___21286	diet_cheese_20.Res	-0.0144138	0.0116846	-1.23357	0.217363	0.939785	1	-0.0206032	0.015022	-1.37154	0.170206	0.846861	1	-0.023894	0.0178395	-1.33939	0.180443	0.975138	1	0	0.232428	0.890285	-2.22809	0.0258748	0.72021	-2.22809	0.0258748	0.951165
		X___24810	diet_snack_savoury_hot.Res	0.0188877	0.0236063	0.800113	0.423646	0.964018	1	0.024084	0.016488	1.4607	0.144098	0.841585	1	0.0393211	0.0244284	1.60965	0.107475	0.975138	1	0	0.40076	0.81842	2.22801	0.02588	0.72021	2.22801	0.02588	0.951165
		sphingomyelin_d18_1_20_0__d16_1_22_0.	diet_cheese_40.Res	-0.025892	0.0171453	-1.51015	0.131005	0.93211	1	-0.00827335	0.0063273	-1.30756	0.191021	0.853755	1	-0.0188965	0.0125242	-1.5088	0.131349	0.975138	1	0	1.30653	0.520344	-2.22716	0.0259366	0.720332	-2.22716	0.0259366	0.951246
		X___24767	diet_KHtoFat	-0.575775	0.374119	-1.53902	0.123801	0.930891	1	-0.61599	0.313788	-1.96308	0.0496372	0.758191	1	-0.0373611	0.438947	-0.0851153	0.93217	0.999611	1	0	1.26785	0.530504	-2.22747	0.0259158	0.720332	-2.22747	0.0259158	0.951246
		vanillin_sulfate	diet_sauce_hot.Res	-0.0301422	0.0406582	-0.741356	0.458478	0.965578	1	-0.042398	0.0239067	-1.77348	0.0761497	0.796298	1	-0.0316471	0.0269047	-1.17627	0.239489	0.975138	1	0	0.117839	0.942783	-2.22724	0.0259313	0.720332	-2.22724	0.0259313	0.951246
		isovalerylphenylalanine.	med_ferrum	-14.8036	1023.36	-0.0144657	0.988458	0.999997	1	1.0319	0.845416	1.22059	0.222243	0.866309	1	2.30437	1.1111	2.07395	0.0380843	0.964762	1	0	0.830907	0.660041	2.22719	0.0259344	0.720332	2.22719	0.0259344	0.951246
		X___24853	ChrA	1.27339	0.373268	3.41145	0.00064618	0.341206	1	0.224387	0.305692	0.734028	0.462932	0.921852	1	1.28716	0.524838	2.45249	0.0141873	0.908418	1	0.664973	5.96967	0.0505479	3.49597	0.000472338	0.137053	2.22567	0.0260364	0.951549
		X___25511	diet_butter_b.Res	-0.000742066	0.0157482	-0.0471208	0.962417	0.999997	1	0.0187872	0.00932377	2.01497	0.0439074	0.740533	1	0.0202105	0.0136387	1.48185	0.138381	0.975138	1	0	1.30703	0.520215	2.22513	0.0260728	0.720598	2.22513	0.0260728	0.951549
		X1_myristoyl_2_palmitoyl_GPC_14_0_16_0	diet_butter_ob.Res	-0.0498132	0.0313583	-1.58852	0.112169	0.928389	1	-0.0413369	0.0299833	-1.37866	0.167999	0.844912	1	-0.0230686	0.0222332	-1.03757	0.299468	0.97571	1	0	0.554818	0.757745	-2.22392	0.0261536	0.720598	-2.22392	0.0261536	0.951549
		hydroxy_undecanedioate_OH_C11_0_DC.	diet_cheese_40.Res	0.0088989	0.0100491	0.885543	0.375864	0.958673	1	0.0102927	0.00667388	1.54224	0.123014	0.830736	1	0.0218178	0.0139964	1.55881	0.119041	0.975138	1	0	0.643145	0.725008	2.22474	0.0260989	0.720598	2.22474	0.0260989	0.951549
		X___22062	diet_custard_ff.Res	0.013158	0.0116256	1.13182	0.257712	0.946711	1	0.00738109	0.00702187	1.05116	0.293187	0.887038	1	0.0135827	0.00788495	1.72262	0.0849581	0.975138	1	0	0.401594	0.818079	2.22525	0.0260643	0.720598	2.22525	0.0260643	0.951549
		linoleoylcholine.	diet_fish_lean.Res	0.0355295	0.0222357	1.59786	0.110074	0.927393	1	0.0648179	0.023641	2.74176	0.00611116	0.411155	1	0.00152121	0.0302913	0.0502194	0.959948	0.999611	1	0.27201	2.74729	0.253182	2.70659	0.00679787	0.531382	2.22532	0.0260598	0.951549
		X___12125	diet_gravy.Res	-0.0168671	0.0140809	-1.19787	0.230969	0.942205	1	-0.0213887	0.0116971	-1.82854	0.0674684	0.786446	1	-0.00962502	0.0115912	-0.830375	0.406327	0.980392	1	0	0.517815	0.771894	-2.22489	0.0260884	0.720598	-2.22489	0.0260884	0.951549
		X___23456	diet_KHtoFat	-0.875816	0.42318	-2.0696	0.0384894	0.887653	1	-0.233511	0.267368	-0.873368	0.382462	0.903128	1	-1.09383	0.489383	-2.23512	0.0254095	0.948939	1	0.379668	3.22408	0.19948	-2.61108	0.00902579	0.578153	-2.22619	0.0260016	0.951549
		X___24849	diet_meats_fat.Res	0.0251016	0.0187547	1.33842	0.18076	0.936428	1	0.0303617	0.0229294	1.32414	0.185457	0.852475	1	0.027074	0.0225426	1.20102	0.229745	0.975138	1	0	0.0315568	0.984345	2.22612	0.0260064	0.720598	2.22612	0.0260064	0.951549
		X5alpha_pregnan_3beta.20alpha_diol_disulfate	diet_non_red_sauces.Res	0.0578853	0.052392	1.10485	0.269224	0.946978	1	0.0616021	0.0568271	1.08403	0.278353	0.882021	1	0.207003	0.0750424	2.75848	0.00580701	0.772882	1	0.345624	3.05635	0.216932	2.63604	0.00838802	0.564018	2.22406	0.0261447	0.951549
		X9.10_DiHOME_sulfate	diet_pork_fat.Res	-0.0670153	0.045456	-1.47429	0.140404	0.932289	1	-0.0778774	0.0616459	-1.2633	0.20648	0.861046	1	-0.0513789	0.0447235	-1.14881	0.250633	0.97571	1	0	0.133562	0.9354	-2.22613	0.0260052	0.720598	-2.22613	0.0260052	0.951549
		X___23739	diet_saladdressing_f.Res	0.186124	0.115687	1.60885	0.107648	0.92496	1	0.140792	0.0739594	1.90363	0.0569578	0.772084	1	0.0266538	0.0961396	0.277241	0.781595	0.999611	1	0	1.34342	0.510834	2.22389	0.026156	0.720598	2.22389	0.026156	0.951549
		X5_dodecenoylcarnitine_C12_1	diet_SUMOFALCOHOL.Res	-0.060462	0.0433748	-1.39394	0.163335	0.93569	1	-0.0311259	0.0242331	-1.28444	0.198989	0.857137	1	-0.0723951	0.0499503	-1.44934	0.147242	0.975138	1	0	0.748216	0.687903	-2.22379	0.0261627	0.720598	-2.22379	0.0261627	0.951549
		tetrahydrocortisol_sulfate__1	diet_SUMOFEIWITTOT.Res	-0.0261288	0.0242945	-1.0755	0.28215	0.948884	1	-0.0250108	0.0140237	-1.78346	0.074511	0.796095	1	-0.0150927	0.0162363	-0.929567	0.352595	0.976402	1	0	0.254523	0.880503	-2.22419	0.0261357	0.720598	-2.22419	0.0261357	0.951549
		X2.3_dihydroxy_5_methylthio_4_pentenoate_DMTPA.	diet_wine_red.Res	-0.00563246	0.00447912	-1.25749	0.208576	0.938192	1	-0.00922368	0.0059177	-1.55866	0.119077	0.828927	1	-0.0061287	0.0056089	-1.09268	0.274536	0.97571	1	0	0.249045	0.882918	-2.22612	0.0260062	0.720598	-2.22612	0.0260062	0.951549
		laurylcarnitine__C12	diet_wine_red.Res	-0.007484	0.00950388	-0.787468	0.431008	0.964018	1	-0.0192567	0.00789491	-2.43913	0.0147225	0.578516	1	-0.00441888	0.00777157	-0.568595	0.569631	0.990567	1	0	1.94229	0.37865	-2.22497	0.0260832	0.720598	-2.22497	0.0260832	0.951549
		N_methyltryptophan	diet_SUMOFALCOHOL.Res	0.0174467	0.0207996	0.8388	0.401582	0.961833	1	0.0766144	0.0278553	2.75045	0.0059514	0.405833	1	0.0350194	0.0295182	1.18637	0.235477	0.975138	1	0.312257	2.90806	0.233626	2.60153	0.00928094	0.582588	2.22329	0.0261964	0.952278
		deoxycholic_acid_glucuronide	diet_coffeecreamer_hf.Res	-0.0262143	0.0369162	-0.710104	0.47764	0.968657	1	-0.0275062	0.0145588	-1.88931	0.0588503	0.774087	1	-0.0786317	0.0650013	-1.20969	0.226396	0.975138	1	0	0.597992	0.741563	-2.22241	0.0262555	0.722301	-2.22241	0.0262555	0.953933
		dodecenedioate_C12_1_DC.	diet_pork_lean.Res	-0.0335204	0.0250591	-1.33766	0.181008	0.936428	1	-0.0431123	0.0248512	-1.73482	0.0827729	0.801486	1	-0.0207104	0.0304618	-0.679883	0.496579	0.984947	1	0	0.325122	0.849964	-2.22172	0.0263022	0.722449	-2.22172	0.0263022	0.954142
		X___21410	diet_soup.Res	0.00619653	0.00354731	1.74682	0.0806679	0.909791	1	0.00280569	0.00397664	0.705542	0.480473	0.925676	1	0.00620949	0.00453255	1.36998	0.170694	0.975138	1	0	0.488258	0.783386	2.22211	0.026276	0.722369	2.22211	0.026276	0.954142
		ferulylglycine__2	diet_vegetables_cooked_nobutter.Res	0.00120642	0.00339871	0.354965	0.722616	0.996688	1	0.00415731	0.00196775	2.11272	0.0346245	0.711492	1	0.00271475	0.00277384	0.978698	0.327729	0.97571	1	0	0.611065	0.736731	2.2218	0.026297	0.722449	2.2218	0.026297	0.954142
		heptanoate_7_0	diet_cake.Res	-0.0214964	0.0147751	-1.4549	0.145696	0.932289	1	-0.0224397	0.0103326	-2.17174	0.0298756	0.692816	1	-0.000749286	0.0128791	-0.0581784	0.953607	0.999611	1	0	1.92693	0.381569	-2.21577	0.0267072	0.724475	-2.21577	0.0267072	0.954997
		arabitol_xylitol	diet_cereals.Res	-0.0113309	0.00936844	-1.20947	0.226481	0.942205	1	-0.0273292	0.0128436	-2.12785	0.0333493	0.710591	1	-0.0073915	0.0111447	-0.663228	0.507185	0.986255	1	0	1.50953	0.470121	-2.21832	0.0265333	0.724475	-2.21832	0.0265333	0.954997
		branched_chain__straight_chain__or_cyclopropyl_10_1_fatty_acid_1.	diet_cheese_40.Res	0.016219	0.0102661	1.57985	0.114141	0.929032	1	0.00867577	0.00756836	1.14632	0.251662	0.873396	1	0.0149592	0.0121316	1.23308	0.217547	0.975138	1	0	0.421175	0.810108	2.21569	0.0267126	0.724475	2.21569	0.0267126	0.954997
		X15_3_anacardic_acid	diet_cheese_40.Res	-0.000372805	0.0103731	-0.0359396	0.97133	0.999997	1	0.0163498	0.00710383	2.30154	0.0213611	0.635408	1	0.0172592	0.0137525	1.25499	0.209483	0.975138	1	0	1.94386	0.378351	2.22025	0.0264017	0.723758	2.22025	0.0264017	0.954997
		X3_5_guanylyladenosine.	diet_chicken.Res	-0.0300077	0.0177921	-1.68657	0.091686	0.918629	1	-0.0171478	0.0144036	-1.19052	0.233842	0.87059	1	-0.0215133	0.0219632	-0.979515	0.327325	0.97571	1	0	0.316458	0.853654	-2.21469	0.0267813	0.724475	-2.21469	0.0267813	0.954997
		caffeic_acid_sulfate	diet_chocolate.Res	-0.074558	0.0464552	-1.60495	0.108506	0.92496	1	-0.0286716	0.026761	-1.0714	0.283991	0.883812	1	-0.0532128	0.0375431	-1.41738	0.156373	0.975138	1	0	0.820804	0.663384	-2.21628	0.0266724	0.724475	-2.21628	0.0266724	0.954997
		X___25703	diet_chocolate.Res	0.0119861	0.0378868	0.316367	0.751724	0.999997	1	0.0416773	0.0245231	1.69951	0.0892227	0.810743	1	0.0414199	0.0265414	1.56057	0.118624	0.975138	1	0	0.496996	0.779971	2.21965	0.0264428	0.724475	2.21965	0.0264428	0.954997
		X___19928	diet_coffee.Res	-0.000598306	0.000777406	-0.769619	0.441526	0.964456	1	-0.00202464	0.000644067	-3.14351	0.00166932	0.234352	1	-0.000506215	0.000872001	-0.580521	0.561563	0.989315	1	0.303179	2.87018	0.238094	-2.81795	0.00483319	0.463772	-2.21717	0.0266117	0.954997
		N_acetyl_aspartyl_glutamate_NAAG	diet_coffee.Res	-0.000381915	0.000660827	-0.577935	0.563308	0.976736	1	-0.00106445	0.000566602	-1.87866	0.0602906	0.775514	1	-0.00118871	0.000872215	-1.36287	0.172924	0.975138	1	0	0.795541	0.671816	-2.21929	0.026467	0.724475	-2.21929	0.026467	0.954997
		X___25059	diet_coffeecreamer_p.Res	-0.0658703	0.0407511	-1.61641	0.106006	0.92496	1	-0.0929727	0.0701638	-1.32508	0.185145	0.852475	1	-0.0857314	0.104717	-0.818695	0.412961	0.980488	1	0	0.125467	0.939194	-2.21662	0.0266491	0.724475	-2.21662	0.0266491	0.954997
		cytidine_2.3_cyclic_monophosphate	diet_fromage_frais_fruits.Res	-0.0129205	0.00584834	-2.20926	0.0271565	0.863836	1	-0.00433425	0.0054961	-0.788604	0.430343	0.915418	1	-0.0062347	0.00795961	-0.783292	0.433456	0.980488	1	0	1.20154	0.548388	-2.21692	0.0266286	0.724475	-2.21692	0.0266286	0.954997
		ascorbic_acid_3_sulfate.	diet_fruitjuice.Res	0.00174343	0.00254336	0.685481	0.49304	0.970628	1	0.0017557	0.000848849	2.06832	0.0386095	0.727048	1	0.000965433	0.00160933	0.599897	0.548575	0.988157	1	0	0.192276	0.908339	2.21708	0.0266175	0.724475	2.21708	0.0266175	0.954997
		X___25036	diet_icecream_dairy.Res	0.0295112	0.0180873	1.6316	0.102763	0.92496	1	0.0324159	0.0178524	1.81577	0.0694053	0.788979	1	0.00568807	0.0203842	0.279043	0.780212	0.999611	1	0	1.12202	0.570634	2.21698	0.0266244	0.724475	2.21698	0.0266244	0.954997
		X1_palmitoyl_2_linolenoyl_digalactosylglycerol_16_0_18_3	diet_icecream_dairy.Res	-0.0146756	0.018794	-0.780867	0.434881	0.964018	1	-0.0241885	0.0179781	-1.34544	0.178483	0.850335	1	-0.0375442	0.0211483	-1.77528	0.0758517	0.975138	1	0	0.653978	0.721092	-2.21757	0.0265844	0.724475	-2.21757	0.0265844	0.954997
		X___17348	diet_KHtoProt	-0.413138	0.21894	-1.88699	0.0591617	0.902564	1	-0.209037	0.146068	-1.43109	0.152404	0.842738	1	-0.116583	0.198876	-0.586213	0.557733	0.989315	1	0	1.04551	0.592885	-2.21515	0.0267498	0.724475	-2.21515	0.0267498	0.954997
		X___22085	diet_nut_d.Res	-0.0233396	0.019904	-1.17261	0.240953	0.945196	1	-0.0449668	0.0261116	-1.7221	0.0850512	0.802815	1	-0.0283236	0.0279338	-1.01395	0.310605	0.97571	1	0	0.44242	0.801548	-2.21953	0.0264505	0.724475	-2.21953	0.0264505	0.954997
		secoisolariciresinol_diglucoside	diet_other_custard_yoghurt_fromagefrais.Res	-0.00610795	0.0035999	-1.6967	0.0897533	0.915902	1	-0.00209564	0.0048293	-0.433943	0.66433	0.961689	1	-0.00851837	0.00518356	-1.64334	0.100312	0.975138	1	0	0.863407	0.649402	-2.21456	0.0267903	0.724475	-2.21456	0.0267903	0.954997
		astaxanthin	diet_pasta.Res	0.0201745	0.00736169	2.74048	0.00613503	0.729201	1	0.00136286	0.00739566	0.184278	0.853796	0.996086	1	0.0179542	0.00741665	2.4208	0.0154866	0.92186	1	0.483235	3.87023	0.144408	3.08775	0.00201679	0.299074	2.21862	0.0265127	0.954997
		sulfate_of_piperine_metabolite_C16H19NO3__3.	diet_pork_fat.Res	-0.0391494	0.0779572	-0.502191	0.615533	0.983845	1	0.0496049	0.0294911	1.68203	0.0925637	0.81225	1	0.0616937	0.034162	1.80592	0.0709314	0.975138	1	0	1.4131	0.493343	2.22028	0.0263998	0.723758	2.22028	0.0263998	0.954997
		diacetylchitobiose	diet_saladdressing_w.Res	0.356986	0.192272	1.85667	0.0633576	0.902564	1	0.0456016	0.310176	0.147019	0.883117	0.999178	1	0.571143	0.340431	1.6777	0.0934049	0.975138	1	0	1.36169	0.506189	2.21852	0.0265191	0.724475	2.21852	0.0265191	0.954997
		X___21788	diet_ScoreLLProtein	-0.0569994	0.0610084	-0.934287	0.350156	0.954932	1	-0.0585793	0.043426	-1.34895	0.177354	0.849883	1	-0.101175	0.0630571	-1.6045	0.108603	0.975138	1	0	0.356225	0.836848	-2.21602	0.0266901	0.724475	-2.21602	0.0266901	0.954997
		oleoyl_oleoyl_glycerol_18_1_18_1___1_.	diet_snack_cheese.Res	-0.0294344	0.0159305	-1.84768	0.064649	0.904384	1	-0.00684717	0.0236742	-0.289224	0.77241	0.982156	1	-0.0541312	0.0317874	-1.70292	0.0885839	0.975138	1	0	1.47645	0.477961	-2.21834	0.0265317	0.724475	-2.21834	0.0265317	0.954997
		X___25504	diet_softdrink_no_sugar.Res	0.00291609	0.00142881	2.04092	0.0412588	0.891205	1	0.00154885	0.00126669	1.22275	0.221425	0.865667	1	0.000753093	0.00215194	0.34996	0.726369	0.999611	1	0	0.865893	0.648595	2.21744	0.026593	0.724475	2.21744	0.026593	0.954997
		X3beta_hydroxy_5_cholestenoate	diet_spreads_sweet.Res	-0.026345	0.0203925	-1.2919	0.196392	0.937634	1	-0.0239693	0.0153749	-1.55899	0.119	0.828927	1	-0.0189289	0.0201977	-0.937185	0.348663	0.976351	1	0	0.0709922	0.965127	-2.21512	0.0267517	0.724475	-2.21512	0.0267517	0.954997
		X3beta_hydroxy_5_cholestenoate	diet_SUMOFEIWITPLANT.Res	-0.076008	0.0330955	-2.29662	0.0216403	0.857429	1	-0.0415925	0.0207962	-2.00001	0.0454995	0.747871	1	-0.00374009	0.0308279	-0.121321	0.903436	0.999611	1	0.222536	2.57247	0.27631	-2.59167	0.0095511	0.582771	-2.22018	0.0264066	0.954997
		X3_3_hydroxyphenylpropionate_sulfate	diet_SUMOFEIWITPLANT.Res	-0.0623602	0.0316834	-1.96823	0.0490412	0.901381	1	-0.0153567	0.0199751	-0.768791	0.442017	0.917244	1	-0.0484251	0.0318308	-1.52133	0.128177	0.975138	1	0	1.8737	0.39186	-2.21489	0.0267679	0.724475	-2.21489	0.0267679	0.954997
		N_succinyl_leucine	diet_vegetables_cooked_nobutter.Res	0.00136721	0.00208861	0.654602	0.512724	0.972662	1	0.00352766	0.00192896	1.82879	0.0674315	0.786446	1	0.0037799	0.00276043	1.36932	0.170901	0.975138	1	0	0.73888	0.691121	2.21565	0.0267154	0.724475	2.21565	0.0267154	0.954997
		X2_hydroxy_3_methylvalerate	diet_vegetables_stirfried.Res	0.130568	0.0984831	1.32579	0.18491	0.936654	1	0.112128	0.108412	1.03428	0.301008	0.888408	1	0.273044	0.162925	1.67589	0.0937604	0.975138	1	0	0.729778	0.694274	2.21501	0.0267596	0.724475	2.21501	0.0267596	0.954997
		X3_hydroxyisobutyrate	diet_wine_red.Res	-0.0042131	0.00609276	-0.691494	0.489255	0.970547	1	-0.0112314	0.00629498	-1.78419	0.0743931	0.796095	1	-0.0124852	0.00850268	-1.46839	0.141999	0.975138	1	0	0.901905	0.637021	-2.21715	0.0266129	0.724475	-2.21715	0.0266129	0.954997
		X1_1_enyl_palmitoyl_2_oleoyl_GPC_P_16_0_18_1.	diet_yoghurt_ff.Res	0.00706553	0.00514213	1.37405	0.169427	0.93569	1	0.0125657	0.00687592	1.82749	0.0676263	0.78665	1	0.00362592	0.00343808	1.05464	0.291592	0.97571	1	0	1.42828	0.489612	2.21623	0.0266755	0.724475	2.21623	0.0266755	0.954997
		X7.12_diketolithocholate	diet_yoghurt_lf_fruits.Res	0.0100521	0.0154486	0.650677	0.515255	0.973292	1	0.0120499	0.012558	0.959542	0.337286	0.895586	1	0.021499	0.0106119	2.02594	0.0427712	0.968938	1	0	0.515635	0.772736	2.22101	0.0263502	0.723198	2.22101	0.0263502	0.954997
		feruloylquinate__2	HBD2	0.000357595	0.00259332	0.13789	0.890327	0.999997	1	-0.00238805	0.000795605	-3.00155	0.00268608	0.291876	1	-0.000711099	0.000972145	-0.731474	0.46449	0.982872	1	0.162099	2.38692	0.303171	-2.67889	0.00738663	0.549899	-2.21942	0.0264579	0.954997
		X___19197	med_anti_histamine	0.523728	0.569944	0.918912	0.358142	0.956901	1	1.36487	0.716504	1.9049	0.0567924	0.772084	1	1.66574	1.29951	1.28182	0.199905	0.975138	1	0	1.19686	0.549675	2.21794	0.0265587	0.724475	2.21794	0.0265587	0.954997
		palmitoleoylcarnitine_C16_1.	med_oral_contraceptive	-0.618211	0.694739	-0.889847	0.373548	0.958472	1	-0.871606	0.427317	-2.03972	0.0413784	0.735177	1	-0.386536	0.630832	-0.612741	0.540048	0.987894	1	0	0.422019	0.809766	-2.21488	0.026768	0.724475	-2.21488	0.026768	0.954997
		X___25965	diet_coffee.Res	-0.00146387	0.000683459	-2.14185	0.0322056	0.873934	1	-0.000614072	0.000647958	-0.947704	0.34328	0.896204	1	-0.000571179	0.000865525	-0.659922	0.509304	0.98658	1	0	1.01841	0.600972	-2.21421	0.026814	0.724475	-2.21421	0.026814	0.955356
		X21_hydroxypregnenolone_disulfate	diet_beef_fat.Res	0.0553504	0.0431207	1.28362	0.199276	0.937634	1	0.0427081	0.0270667	1.57789	0.114592	0.827612	1	0.0330785	0.0344799	0.959354	0.337381	0.97571	1	0	0.16334	0.921576	2.21233	0.0269437	0.725808	2.21233	0.0269437	0.957448
		X2_palmitoylglycerol_16_0	diet_coffee.Res	-0.000237925	0.000550193	-0.43244	0.665422	0.988712	1	-0.00162862	0.000589131	-2.76445	0.00570189	0.398482	1	-0.00149532	0.000778964	-1.91963	0.0549053	0.973198	1	0.421942	3.45986	0.177297	-2.83801	0.00453962	0.445446	-2.21197	0.0269686	0.957448
		X___23593	diet_KHtoFat	-0.273869	0.377319	-0.725828	0.467944	0.967385	1	-0.400512	0.289539	-1.38327	0.166581	0.844829	1	-0.837789	0.451712	-1.8547	0.0636393	0.974223	1	0	0.98389	0.611436	-2.21276	0.0269145	0.725801	-2.21276	0.0269145	0.957448
		acetylcarnitine__C2	diet_meats_fat.Res	0.0369898	0.017256	2.14359	0.0320654	0.873934	1	0.0142232	0.0238806	0.595597	0.551444	0.939373	1	0.0219638	0.0284457	0.772131	0.440037	0.980782	1	0	0.648933	0.722913	2.21291	0.0269036	0.725801	2.21291	0.0269036	0.957448
		X___25059	diet_peanutbutter.Res	-0.0577766	0.0265767	-2.17396	0.0297082	0.868184	1	-0.0163014	0.0180073	-0.905268	0.365323	0.900584	1	-0.0337408	0.0332018	-1.01623	0.309518	0.97571	1	0	1.68369	0.430915	-2.21239	0.0269401	0.725808	-2.21239	0.0269401	0.957448
		X___25982	diet_vegetables_cooked_butter.Res	-0.169248	0.139547	-1.21284	0.225191	0.941756	1	-0.192296	0.108402	-1.77392	0.076077	0.796298	1	-0.107405	0.154732	-0.694137	0.487597	0.984314	1	0	0.202781	0.90358	-2.21287	0.0269064	0.725801	-2.21287	0.0269064	0.957448
		X___12813	diet_vegetables_cooked_butter.Res	-0.101132	0.37333	-0.270893	0.786473	0.999997	1	0.189229	0.105321	1.79668	0.0723867	0.792358	1	0.354933	0.212766	1.66818	0.0952795	0.975138	1	0	1.19063	0.55139	2.21216	0.0269558	0.725853	2.21216	0.0269558	0.957448
		X___17674	diet_KHtoFat	-1.25479	0.699505	-1.79383	0.0728403	0.907583	1	-0.422938	0.329911	-1.28198	0.19985	0.857137	1	-0.644767	0.589686	-1.09341	0.274215	0.97571	1	0	1.16824	0.557596	-2.21102	0.0270347	0.727406	-2.21102	0.0270347	0.959306
		X___25326	diet_sugar_yoghurt.Res	-0.026125	0.0364464	-0.716805	0.473494	0.967817	1	-0.0260422	0.0167209	-1.55747	0.11936	0.828927	1	-0.0489988	0.0318759	-1.53717	0.124251	0.975138	1	0	0.422078	0.809743	-2.20915	0.0271643	0.728756	-2.20915	0.0271643	0.962927
		androstenediol_3beta.17beta_disulfate_2	diet_SUMOFEIWITDIER.Res	0.017087	0.0123185	1.3871	0.165411	0.93569	1	0.0427694	0.0163712	2.61249	0.00898862	0.478213	1	0.0079443	0.0144664	0.549154	0.5829	0.991375	1	0.253843	2.6804	0.261793	2.52395	0.0116045	0.618565	2.20927	0.0271555	0.962927
		X___23064	diet_gravy.Res	-0.00999489	0.0128686	-0.776686	0.437344	0.964223	1	-0.0222058	0.0113257	-1.96065	0.0499198	0.758386	1	-0.0115299	0.0110685	-1.04169	0.297556	0.97571	1	0	0.6541	0.721048	-2.20871	0.0271947	0.728918	-2.20871	0.0271947	0.963517
		X___24677	diet_buttermilk.Res	-0.00439565	0.00310913	-1.41379	0.157424	0.935523	1	-0.00512568	0.00372421	-1.37632	0.168724	0.845159	1	-0.00335712	0.00317132	-1.05859	0.289787	0.97571	1	0	0.136345	0.934099	-2.20846	0.0272121	0.729106	-2.20846	0.0272121	0.963646
		X___25678	diet_saladdressing_w.Res	-0.254008	0.183165	-1.38678	0.16551	0.93569	1	-0.558514	0.340139	-1.64201	0.100587	0.819418	1	-0.244553	0.251678	-0.971689	0.331205	0.97571	1	0	0.689217	0.708498	-2.20779	0.0272591	0.729805	-2.20779	0.0272591	0.96482
		diosmetin	diet_cheese_d.Res	0.054127	0.0308838	1.7526	0.07967	0.909269	1	0.0231955	0.0249409	0.930021	0.35236	0.898095	1	0.116547	0.0522196	2.23186	0.025624	0.948939	1	0.267045	2.72868	0.255549	2.48779	0.012854	0.631472	2.20706	0.0273099	0.965151
		X___12828	diet_milk_whole.Res	0.00794825	0.00375326	2.11769	0.0342014	0.875151	1	0.0025649	0.00395562	0.648421	0.516713	0.93198	1	0.00312782	0.00276068	1.13299	0.257218	0.97571	1	0	1.31739	0.517527	2.20711	0.0273064	0.73079	2.20711	0.0273064	0.965151
		acesulfame	diet_SUMOFEIWITPLANT.Res	-0.0702333	0.0284612	-2.46768	0.0135991	0.820511	1	-0.0129946	0.0207031	-0.627665	0.530223	0.935271	1	-0.0480947	0.0290963	-1.65295	0.0983417	0.975138	1	0.298877	2.85257	0.2402	-2.52252	0.0116519	0.61889	-2.20733	0.0272913	0.965151
		X___25703	diet_rolls.Res	-0.00859596	0.0114632	-0.749873	0.453331	0.965221	1	-0.00757784	0.00478508	-1.58364	0.113276	0.827332	1	-0.00827925	0.00615252	-1.34567	0.17841	0.975138	1	0	0.0119984	0.994019	-2.20659	0.0273425	0.731478	-2.20659	0.0273425	0.965818
		mevalonolactone	diet_cake.Res	0.005491	0.0131459	0.417697	0.676169	0.99017	1	0.0254492	0.0147976	1.71981	0.0854664	0.803328	1	0.0257734	0.0144465	1.78405	0.0744147	0.975138	1	0	1.44831	0.484734	2.20608	0.0273787	0.731558	2.20608	0.0273787	0.966119
		X___13504	diet_SUMOFVETTOT.Res	0.0329217	0.0146162	2.25242	0.0242959	0.859899	1	0.0076618	0.00991605	0.772666	0.43972	0.916857	1	0.0172486	0.0148322	1.16291	0.244864	0.97571	1	0.026537	2.05452	0.357986	2.22896	0.0258168	0.72021	2.2062	0.0273703	0.966119
		androstenediol_3beta.17beta_monosulfate_2	diet_crisps.Res	0.0093503	0.020048	0.466396	0.640932	0.986266	1	0.0224485	0.0134579	1.66805	0.0953064	0.814396	1	0.0338194	0.021067	1.60533	0.108422	0.975138	1	0	0.713454	0.699963	2.20534	0.0274303	0.73173	2.20534	0.0274303	0.966178
		X___19917	diet_spreads_sweet.Res	-0.0526163	0.0293956	-1.78994	0.0734637	0.907583	1	-0.0192081	0.0182548	-1.05222	0.292699	0.886983	1	-0.0371164	0.0298132	-1.24497	0.213144	0.975138	1	0	0.997805	0.607197	-2.20526	0.0274357	0.73173	-2.20526	0.0274357	0.966178
		phenylacetyltaurine	diet_SUMOFALCOHOL.Res	-0.0510138	0.0428065	-1.19173	0.233368	0.942205	1	-0.0544337	0.0327969	-1.65972	0.096971	0.816432	1	-0.0357	0.0391173	-0.912639	0.361433	0.977608	1	0	0.142231	0.931354	-2.2058	0.0273978	0.731558	-2.2058	0.0273978	0.966178
		X___23060	med_oral_contraceptive	1.03901	0.618922	1.67874	0.0932026	0.919702	1	0.424932	0.39705	1.07022	0.284519	0.884231	1	0.812836	0.626392	1.29765	0.194409	0.975138	1	0	0.783945	0.675723	2.20533	0.0274308	0.73173	2.20533	0.0274308	0.966178
		X1_methyl_beta_carboline_3_carboxylic_acid	ChrA	-0.58513	0.292463	-2.0007	0.0454251	0.891205	1	-0.118863	0.294305	-0.403876	0.686304	0.966419	1	-0.819984	0.489241	-1.67603	0.0937316	0.975138	1	0.0165222	2.0336	0.361751	-2.22292	0.0262209	0.721632	-2.2046	0.0274822	0.966492
		X___14422	diet_beef_lean.Res	-0.0284179	0.0321795	-0.883107	0.377178	0.958673	1	-0.0857134	0.0580653	-1.47616	0.139902	0.839342	1	-0.119987	0.0539766	-2.22295	0.026219	0.948939	1	0.163598	2.39119	0.302523	-2.34718	0.0189162	0.671911	-2.20422	0.0275088	0.966492
		vanillic_acid_glycine	diet_coffeecreamer_p.Res	0.0566663	0.0456491	1.24134	0.214478	0.938573	1	0.0813496	0.0427992	1.90073	0.0573376	0.772586	1	0.0229723	0.103208	0.222583	0.82386	0.999611	1	0	0.344222	0.841886	2.20432	0.0275019	0.732931	2.20432	0.0275019	0.966492
		X___25493	diet_crisps.Res	-0.000175948	0.0197233	-0.00892084	0.992882	0.999997	1	0.0333362	0.0147098	2.26626	0.0234357	0.649391	1	0.0272521	0.0212984	1.27954	0.200708	0.975138	1	0	1.91373	0.384095	2.20442	0.0274947	0.732931	2.20442	0.0274947	0.966492
		X1_methylxanthine	diet_fruitjuice.Res	0.0030936	0.00182657	1.69366	0.0903294	0.916939	1	0.00140593	0.00138765	1.01317	0.310979	0.889744	1	0.00260762	0.00208443	1.251	0.210935	0.975138	1	0	0.602587	0.739861	2.20395	0.0275276	0.733061	2.20395	0.0275276	0.966492
		cholate_sulfate	med_statin	1.87916	0.617119	3.04506	0.00232634	0.570556	1	0.547465	0.720893	0.759426	0.447598	0.918677	1	0.525453	0.615541	0.853644	0.393302	0.979363	1	0.336253	3.0132	0.221663	2.75039	0.0059525	0.501947	2.20397	0.0275266	0.966492
		X___23456	diet_SUMOFEIWITTOT.Res	0.0224506	0.0146653	1.53086	0.125803	0.931654	1	0.0250292	0.0146338	1.71037	0.0871973	0.807921	1	0.00839175	0.0147447	0.569138	0.569262	0.990558	1	0	0.741219	0.690313	2.20264	0.0276204	0.734414	2.20264	0.0276204	0.969264
		X___18059	ChrA	1.68707	0.494853	3.40923	0.000651456	0.341206	1	0.334492	0.350412	0.954567	0.339797	0.895748	1	0.82336	0.503248	1.63609	0.101821	0.975138	1	0.598392	4.97998	0.0829106	3.19857	0.00138109	0.239639	2.20174	0.0276837	0.969644
		vanillate	diet_beef_lean.Res	0.0651708	0.0314646	2.07124	0.0383364	0.887653	1	0.0349768	0.0272541	1.28336	0.199366	0.857137	1	0.0157807	0.0264367	0.596922	0.550559	0.988167	1	0	1.44568	0.485371	2.20174	0.0276833	0.735113	2.20174	0.0276833	0.969644
		dodecenedioate_C12_1_DC.	diet_coffeecreamer_hf.Res	-0.00984012	0.00792524	-1.24162	0.214378	0.938573	1	-0.0217978	0.0104185	-2.09221	0.0364196	0.719542	1	-0.00550986	0.00697651	-0.789773	0.429661	0.980488	1	0	1.69271	0.428976	-2.20227	0.0276462	0.734821	-2.20227	0.0276462	0.969644
		X___25603	diet_saladdressing_f.Res	0.156587	0.0934652	1.67536	0.0938644	0.919702	1	0.0475766	0.0636033	0.748022	0.454447	0.920132	1	0.147808	0.087986	1.6799	0.0929767	0.975138	1	0	1.34095	0.511466	2.2017	0.0276867	0.735113	2.2017	0.0276867	0.969644
		X___17328	diet_beef_fat.Res	0.0829567	0.0742866	1.11671	0.264118	0.946978	1	0.0296401	0.0320073	0.926042	0.354424	0.898095	1	0.0858081	0.0428172	2.00406	0.0450638	0.969566	1	0	1.28223	0.526704	2.19969	0.0278292	0.735895	2.19969	0.0278292	0.969778
		X___23732	diet_bread.Res	-0.00372023	0.00283769	-1.311	0.189856	0.937401	1	-0.00107701	0.00263773	-0.408311	0.683046	0.965859	1	-0.00656306	0.00298628	-2.19773	0.027968	0.951425	1	0	1.90057	0.386632	-2.19429	0.0282143	0.737086	-2.19429	0.0282143	0.969778
		hydroxy_undecanedioate_OH_C11_0_DC.	diet_butter_b.Res	0.0177256	0.0103158	1.7183	0.0857419	0.915557	1	0.00675951	0.00693468	0.974739	0.32969	0.893428	1	0.0183262	0.0127713	1.43495	0.151302	0.975138	1	0	1.11711	0.572034	2.20105	0.0277322	0.735709	2.20105	0.0277322	0.969778
		X___25011	diet_cake.Res	0.0203934	0.0136241	1.49686	0.134429	0.93211	1	0.0274897	0.0132833	2.0695	0.0384995	0.726267	1	0.00363015	0.0126916	0.286027	0.774857	0.999611	1	0	1.79377	0.407838	2.1935	0.0282711	0.737339	2.1935	0.0282711	0.969778
		X___19197	diet_cheese_other.Res	0.0343152	0.0307369	1.11642	0.264243	0.946978	1	0.0945478	0.0523657	1.80553	0.070992	0.791303	1	0.0432958	0.0375756	1.15223	0.249226	0.97571	1	0	1.00371	0.605408	2.19778	0.0279645	0.737086	2.19778	0.0279645	0.969778
		N1_acetylspermine	diet_chocolatespreads.Res	-0.0680585	0.0230547	-2.95205	0.00315677	0.613772	1	-0.0283731	0.0140388	-2.02105	0.0432742	0.739114	1	-0.011247	0.0142387	-0.789888	0.429593	0.980488	1	0.545627	4.40167	0.110711	-3.00358	0.00266824	0.34671	-2.1978	0.0279632	0.969778
		X___24359	diet_chocolatespreads.Res	-0.0231182	0.0202676	-1.14065	0.254016	0.946566	1	-0.0117348	0.0141588	-0.828803	0.407216	0.910398	1	-0.0279444	0.0149656	-1.86725	0.0618672	0.973339	1	0	0.645947	0.723993	-2.19742	0.0279904	0.737086	-2.19742	0.0279904	0.969778
		X___24984	diet_coffee.Res	-0.00140407	0.000581061	-2.41639	0.0156755	0.830456	1	-0.000456428	0.000549904	-0.830014	0.406531	0.910288	1	-0.00032311	0.000724591	-0.44592	0.655655	0.999611	1	0	1.89629	0.387459	-2.19782	0.0279623	0.737086	-2.19782	0.0279623	0.969778
		histidylalanine	diet_coffee.Res	-0.00122891	0.000552565	-2.22402	0.0261472	0.86161	1	-0.000722097	0.000572925	-1.26037	0.207537	0.861341	1	5.38673e-05	0.000816897	0.0659413	0.947425	0.999611	1	0	1.71197	0.424865	-2.19708	0.0280147	0.737086	-2.19708	0.0280147	0.969778
		X___23456	diet_fish_fatty.Res	0.0358223	0.0220832	1.62215	0.10477	0.92496	1	0.0127826	0.0193489	0.660638	0.508845	0.930721	1	0.0491107	0.0280054	1.75362	0.0794962	0.975138	1	0	1.31134	0.519093	2.1981	0.0279418	0.737086	2.1981	0.0279418	0.969778
		cholate_sulfate	diet_fish_white_fried.Res	0.0332405	0.026286	1.26457	0.206025	0.937952	1	0.0285173	0.0230524	1.23707	0.216062	0.864575	1	0.0430603	0.0319493	1.34777	0.177732	0.975138	1	0	0.136322	0.93411	2.19309	0.0283009	0.737364	2.19309	0.0283009	0.969778
		arabitol_xylitol	diet_fromage_frais_fruits.Res	-0.00587578	0.00571888	-1.02744	0.304215	0.950287	1	-0.0122757	0.00601599	-2.04051	0.0412993	0.735062	1	-0.00491435	0.00770645	-0.637693	0.523673	0.987465	1	0	0.803394	0.669184	-2.19604	0.0280893	0.737086	-2.19604	0.0280893	0.969778
		dodecenedioate_C12_1_DC.	diet_fruit.Res	0.000488445	0.00134885	0.362118	0.717264	0.996215	1	0.00279612	0.00144391	1.93649	0.0528072	0.765512	1	0.0027752	0.00169692	1.63544	0.101957	0.975138	1	0	1.74502	0.417901	2.19335	0.0282823	0.737339	2.19335	0.0282823	0.969778
		X___24359	diet_fruitjuice.Res	0.00176816	0.00176207	1.00346	0.315641	0.95152	1	0.00279234	0.00117625	2.37394	0.0175993	0.60005	1	0.000198015	0.00151085	0.131062	0.895726	0.999611	1	0	1.83633	0.399251	2.19622	0.0280763	0.737086	2.19622	0.0280763	0.969778
		O_desmethyltramadol	diet_gravy.Res	0.00830155	0.0140341	0.591528	0.554166	0.976012	1	0.0200674	0.0110214	1.82077	0.0686415	0.78856	1	0.0172545	0.0136445	1.26457	0.206024	0.975138	1	0	0.445492	0.800318	2.19517	0.0281514	0.737086	2.19517	0.0281514	0.969778
		X___24307	diet_meals_fast_food.Res	0.0270808	0.0154099	1.75736	0.0788557	0.909269	1	0.0157861	0.0103011	1.53247	0.125407	0.832081	1	0.00747895	0.00951106	0.786343	0.431667	0.980488	1	0	1.2207	0.54316	2.19873	0.027897	0.736726	2.19873	0.027897	0.969778
		androstenediol_3beta.17beta_disulfate_1	diet_meats_fat.Res	0.0260916	0.0168087	1.55227	0.120598	0.930891	1	0.0498211	0.0253204	1.96763	0.0491107	0.757849	1	0.0076375	0.0218654	0.349297	0.726867	0.999611	1	0	1.59025	0.451524	2.19382	0.0282481	0.737086	2.19382	0.0282481	0.969778
		feruloylquinate__4	diet_milk_whole.Res	0.00681271	0.00321516	2.11893	0.0340961	0.873961	1	0.000898363	0.00385723	0.232904	0.815836	0.990057	1	0.00364227	0.00277568	1.31221	0.18945	0.975138	1	0	1.42752	0.489799	2.19966	0.0278311	0.735895	2.19966	0.0278311	0.969778
		succinylglutamine	diet_pastry.Res	0.0820998	0.0304285	2.69812	0.00697317	0.746522	1	0.0110285	0.0248268	0.444218	0.656885	0.959445	1	0.0347119	0.0176282	1.96911	0.0489401	0.972438	1	0.395382	3.30787	0.191295	2.83668	0.00455859	0.446308	2.19977	0.0278232	0.969778
		epiandrosterone_sulfate	diet_pork_lean.Res	-0.061642	0.0294589	-2.09248	0.0363958	0.879619	1	-0.0116256	0.0254441	-0.456909	0.647736	0.957308	1	-0.0507024	0.0351513	-1.4424	0.149189	0.975138	1	0	1.84617	0.397291	-2.19581	0.0281054	0.737086	-2.19581	0.0281054	0.969778
		X___23593	diet_pork_lean.Res	-0.0411258	0.0252776	-1.62697	0.103744	0.92496	1	-0.023333	0.0264556	-0.881971	0.377793	0.901975	1	-0.0392824	0.0302148	-1.30011	0.193564	0.975138	1	0	0.271903	0.872885	-2.20074	0.0277543	0.735871	-2.20074	0.0277543	0.969778
		X___24797	diet_pork_lean.Res	-0.0444176	0.0284507	-1.56121	0.118474	0.930891	1	-0.0591866	0.0276618	-2.13965	0.032383	0.707339	1	-0.000570902	0.0314573	-0.0181484	0.98552	0.999611	1	0.0252689	2.05185	0.358465	-2.228	0.0258807	0.72021	-2.1955	0.028128	0.969778
		erythrose	diet_potato_baked_fries.Res	0.0135011	0.00954855	1.41394	0.157378	0.935523	1	0.00943398	0.008356	1.12901	0.258895	0.87611	1	0.0119966	0.00927102	1.29399	0.195669	0.975138	1	0	0.107829	0.947513	2.20011	0.0277993	0.735871	2.20011	0.0277993	0.969778
		genistein	diet_ready_meals_chinese_indian.Res	0.0120824	0.011451	1.05514	0.29136	0.950064	1	0.0148709	0.0135571	1.09691	0.27268	0.880778	1	0.0195749	0.0118478	1.6522	0.0984937	0.975138	1	0	0.209511	0.900545	2.19927	0.0278586	0.736268	2.19927	0.0278586	0.969778
		X___24984	diet_saladdressing_w.Res	0.2267	0.18795	1.20617	0.227751	0.942205	1	0.801796	0.353256	2.26973	0.0232238	0.647916	1	0.234687	0.244135	0.9613	0.336401	0.97571	1	0.102271	2.22784	0.328269	2.30278	0.0212912	0.685898	2.19775	0.0279667	0.969778
		X1_myristoyl_2_palmitoyl_GPC_14_0_16_0	diet_sauce_hot.Res	-0.0434646	0.0162305	-2.67796	0.00740717	0.746522	1	-0.069104	0.0234131	-2.95152	0.00316216	0.313605	1	-0.00922376	0.0144326	-0.639092	0.522763	0.987465	1	0.636397	5.50051	0.0639116	-3.28495	0.00102002	0.20849	-2.19848	0.0279149	0.969778
		N1_acetylspermine	diet_sausage_smoked.Res	0.0413887	0.0344099	1.20281	0.229048	0.942205	1	0.0538387	0.0345323	1.55908	0.118977	0.828927	1	0.0367617	0.035529	1.0347	0.30081	0.97571	1	0	0.128401	0.937817	2.19538	0.0281363	0.737086	2.19538	0.0281363	0.969778
		N_palmitoylglycine	diet_ScoreLLProtein	-0.18279	0.0554712	-3.29522	0.00098343	0.404386	1	-0.114687	0.0577759	-1.98504	0.0471403	0.753196	1	-0.00808954	0.0675587	-0.119741	0.904688	0.999611	1	0.499391	3.99513	0.135665	-3.28909	0.00100513	0.207547	-2.20133	0.027713	0.969778
		N_acetylcarnosine	diet_snack_savoury_hot.Res	0.0409973	0.0300026	1.36646	0.171795	0.93569	1	0.0235449	0.0171887	1.36979	0.170753	0.847165	1	0.0252489	0.0216556	1.16593	0.243643	0.97571	1	0	0.264597	0.876079	2.19962	0.027834	0.735895	2.19962	0.027834	0.969778
		X3_5_adenylylguanosine.	diet_softdrink_sugar.Res	0.00143631	0.00140198	1.02448	0.305607	0.950772	1	0.00167693	0.000927258	1.80848	0.0705317	0.790695	1	0.0011179	0.00144497	0.773646	0.43914	0.980782	1	0	0.108356	0.947263	2.19325	0.0282894	0.737339	2.19325	0.0282894	0.969778
		X3_indoxyl_sulfate	diet_sugar_yoghurt.Res	-0.0674687	0.0903852	-0.746457	0.455391	0.965356	1	0.028646	0.0158205	1.81068	0.0701898	0.790386	1	0.0277424	0.0191689	1.44726	0.147824	0.975138	1	0	1.10344	0.575959	2.19702	0.0280189	0.737086	2.19702	0.0280189	0.969778
		X___25946	diet_SUMOFALCOHOL.Res	0.0159876	0.0275382	0.580559	0.561537	0.976391	1	0.0475613	0.0230612	2.0624	0.0391697	0.72884	1	0.0313918	0.0312638	1.0041	0.315333	0.97571	1	0	0.780404	0.67692	2.19507	0.0281584	0.737086	2.19507	0.0281584	0.969778
		sphingomyelin_d18_1_14_0__d16_1_16_0.	diet_SUMOFKHTOT.Res	0.00625342	0.00482774	1.29531	0.195213	0.937444	1	0.00435467	0.00435952	0.998888	0.317849	0.890655	1	0.0106627	0.00636435	1.67537	0.0938609	0.975138	1	0	0.669007	0.715693	2.19396	0.028238	0.737086	2.19396	0.028238	0.969778
		X___19940	diet_SUMOFVETTOT.Res	0.0278714	0.0134792	2.06774	0.0386646	0.887653	1	0.00541485	0.0101808	0.531867	0.594818	0.946933	1	0.0218008	0.0143831	1.51572	0.129589	0.975138	1	0.00769394	2.01551	0.365038	2.20008	0.0278015	0.735871	2.19389	0.0282434	0.969778
		steviol	diet_vegetables_stirfried.Res	-0.257232	0.111826	-2.30029	0.021432	0.855615	1	-0.0493292	0.0971621	-0.5077	0.611664	0.949976	1	-0.293961	0.156754	-1.8753	0.0607519	0.973334	1	0.278954	2.77375	0.249855	-2.5084	0.012128	0.62352	-2.19432	0.0282124	0.969778
		guanidinosuccinate	diet_vegetables_stirfried.Res	0.106981	0.0972486	1.10008	0.271299	0.946978	1	0.212991	0.120895	1.76178	0.0781062	0.796823	1	0.153102	0.155615	0.983855	0.325187	0.97571	1	0	0.467503	0.791558	2.1942	0.0282211	0.737086	2.1942	0.0282211	0.969778
		FMN	diet_wine_white.Res	0.00766938	0.0048004	1.59766	0.11012	0.927393	1	0.00958034	0.00795913	1.20369	0.228709	0.868176	1	0.00961689	0.0102487	0.938355	0.348062	0.976351	1	0	0.0592241	0.970822	2.19606	0.028088	0.737086	2.19606	0.028088	0.969778
		nicotinic_acid_mononucleotide__NaMN	diet_yoghurt_drink_added_sugar.Res	-0.00292533	0.00252736	-1.15746	0.247084	0.946488	1	-0.00532106	0.00331479	-1.60525	0.108439	0.824361	1	-0.00479754	0.00421816	-1.13735	0.255391	0.97571	1	0	0.375353	0.828883	-2.19881	0.0278916	0.736726	-2.19881	0.0278916	0.969778
		X___25493	diet_yoghurt_drink_other.Res	-0.0031001	0.00351299	-0.882467	0.377524	0.958673	1	-0.00778912	0.00550499	-1.41492	0.157091	0.844234	1	-0.00519712	0.00322889	-1.60957	0.107493	0.975138	1	0	0.544102	0.761815	-2.19712	0.0280116	0.737086	-2.19712	0.0280116	0.969778
		X___18349	diet_yoghurt_ff.Res	0.00300722	0.0054874	0.548023	0.583676	0.97832	1	0.0115075	0.00632495	1.81938	0.0688539	0.788695	1	0.0058997	0.00392233	1.50413	0.132547	0.975138	1	0	1.04813	0.592109	2.19653	0.028054	0.737086	2.19653	0.028054	0.969778
		X___23161	host_SmokeCurrentSmoker	1.11924	0.707059	1.58295	0.113432	0.928922	1	0.510144	0.365638	1.39521	0.162951	0.844345	1	0.490332	0.486142	1.00862	0.313157	0.97571	1	0	0.649886	0.722569	2.1954	0.0281347	0.737086	2.1954	0.0281347	0.969778
		skatol	med_laxatives	3.0245	1.18494	2.55244	0.0106971	0.79801	1	0.608836	0.573187	1.06219	0.288148	0.886264	1	1.4748	0.834851	1.76654	0.0773053	0.975138	1	0.435137	3.54068	0.170275	2.6876	0.00719681	0.545243	2.19968	0.0278299	0.969778
		X2_O_methyluridine	med_platelet_aggregation_inhibitor	0.376841	0.717845	0.524962	0.59961	0.980858	1	0.596088	0.727875	0.818942	0.412819	0.91153	1	1.38073	0.604226	2.28512	0.0223055	0.94675	1	0	1.3272	0.514995	2.20019	0.0277932	0.735871	2.20019	0.0277932	0.969778
		X___25024	med_PPI	1.10115	0.666971	1.65098	0.0987429	0.921391	1	0.317078	0.415222	0.763634	0.445085	0.917969	1	0.895134	0.532979	1.67949	0.0930561	0.975138	1	0	1.31171	0.518999	2.19496	0.0281664	0.737086	2.19496	0.0281664	0.969778
		X___12411	ChrA	1.19248	0.350238	3.40477	0.000662193	0.344027	1	0.506347	0.300214	1.68662	0.0916759	0.811091	1	0.0539404	0.560949	0.0961592	0.923394	0.999611	1	0.462106	3.7182	0.155812	3.27539	0.00105514	0.211069	2.19222	0.0283636	0.970025
		X___25024	diet_biscuits_s.Res	0.0293781	0.0156701	1.87479	0.0608212	0.902564	1	0.0166107	0.0175006	0.949153	0.342543	0.896204	1	0.013903	0.0141004	0.986	0.324133	0.97571	1	0	0.581636	0.747652	2.19233	0.0283559	0.73797	2.19233	0.0283559	0.970025
		linoleoyl_arachidonoyl_glycerol_18_2_20_4__2_.	diet_biscuits_s.Res	0.0179779	0.0129856	1.38445	0.16622	0.93569	1	0.0087896	0.0131347	0.669187	0.503376	0.930059	1	0.0247885	0.0139659	1.77493	0.0759097	0.975138	1	0	0.707212	0.702151	2.19264	0.0283331	0.737841	2.19264	0.0283331	0.970025
		nicotinamide_ribonucleotide__NMN	diet_soup_legumes.Res	-0.0112532	0.0115025	-0.978325	0.327913	0.954187	1	-0.0102297	0.00870882	-1.17464	0.240138	0.872115	1	-0.0199664	0.0116169	-1.71874	0.0856614	0.975138	1	0	0.483736	0.78516	-2.19254	0.0283404	0.737841	-2.19254	0.0283404	0.970025
		arabitol_xylitol	diet_applesauce.Res	0.0340621	0.0219578	1.55125	0.120842	0.930891	1	0.0151306	0.015646	0.967053	0.333518	0.894667	1	0.01891	0.0135416	1.39643	0.162584	0.975138	1	0	0.512515	0.773943	2.18611	0.0288075	0.739877	2.18611	0.0288075	0.97238
		cytidine_2.3_cyclic_monophosphate	diet_beef_fat.Res	-0.047581	0.0255812	-1.86	0.0628858	0.902564	1	-0.0273692	0.0268833	-1.01807	0.308642	0.889046	1	-0.0248721	0.028782	-0.864156	0.387502	0.979015	1	0	0.44319	0.80124	-2.19081	0.0284656	0.739877	-2.19081	0.0284656	0.97238
		lignoceroyl_sphingomyelin_d18_1_24_0	diet_beer.Res	-0.000349147	0.00205509	-0.169894	0.865094	0.999997	1	-0.00371126	0.0016916	-2.19393	0.0282403	0.683862	1	-0.00321373	0.00252228	-1.27414	0.202615	0.975138	1	0	1.68723	0.430153	-2.18595	0.028819	0.739877	-2.18595	0.028819	0.97238
		X___24767	diet_cereals.Res	-0.00886194	0.00934975	-0.947827	0.343218	0.954826	1	-0.00948492	0.0114266	-0.830078	0.406495	0.910288	1	-0.0272907	0.012465	-2.18938	0.028569	0.951425	1	0	1.5926	0.450993	-2.1882	0.0286553	0.739877	-2.1882	0.0286553	0.97238
		X___25607	diet_chicken.Res	0.00624193	0.0368502	0.169386	0.865493	0.999997	1	0.0296618	0.0145548	2.03794	0.0415562	0.735954	1	0.0304162	0.0310751	0.978797	0.32768	0.97571	1	0	0.362745	0.834124	2.18568	0.0288393	0.739877	2.18568	0.0288393	0.97238
		S_methylcysteine	diet_chocolate.Res	-0.039232	0.0245536	-1.59781	0.110084	0.927393	1	-0.0480934	0.025398	-1.89359	0.0582797	0.772874	1	-0.00645966	0.0265997	-0.242848	0.808123	0.999611	1	0	1.41004	0.494097	-2.18806	0.0286651	0.739877	-2.18806	0.0286651	0.97238
		X7_methylxanthine	diet_chocolate.Res	0.0143579	0.0243196	0.590386	0.554932	0.976012	1	0.0625853	0.0357821	1.74907	0.0802793	0.800781	1	0.0659822	0.0353591	1.86606	0.0620332	0.973459	1	0.0208664	2.04262	0.360122	2.20167	0.0276887	0.735113	2.18616	0.0288041	0.97238
		X5alpha_androstan_3beta.17beta_diol_disulfate	diet_coffeecreamer_p.Res	0.0659957	0.0403377	1.63608	0.101823	0.923536	1	0.0614139	0.0448766	1.36851	0.171154	0.847209	1	0.0489288	0.0961841	0.508699	0.610963	0.99508	1	0	0.0279875	0.986104	2.1864	0.0287862	0.739877	2.1864	0.0287862	0.97238
		X___18059	diet_crackers.Res	0.0309003	0.0214327	1.44174	0.149377	0.932289	1	0.0100079	0.0172849	0.578996	0.562592	0.941641	1	0.0368146	0.0195099	1.88697	0.0591639	0.973198	1	0	1.18994	0.551578	2.18737	0.0287159	0.739877	2.18737	0.0287159	0.97238
		alpha_tocopherol_acetate	diet_crisps.Res	0.0392463	0.0211906	1.85206	0.0640167	0.9034	1	0.0118962	0.0132111	0.900476	0.367867	0.900641	1	0.0299752	0.0216621	1.38376	0.166432	0.975138	1	0	1.38222	0.50102	2.18485	0.0288999	0.739877	2.18485	0.0288999	0.97238
		stearidonate_18_4n3	diet_fish_fatty.Res	0.0464831	0.0235092	1.97723	0.0480156	0.898052	1	0.0113182	0.0181638	0.62312	0.533206	0.936197	1	0.0538555	0.0329294	1.63548	0.101948	0.975138	1	0.0339373	2.07026	0.35518	2.2141	0.0268217	0.724475	2.18581	0.0288292	0.97238
		X2_deoxyguanosine_5_monophosphate_dGMP	diet_fish_lean.Res	0.0164208	0.0213632	0.768651	0.442101	0.964477	1	0.0550947	0.022787	2.41782	0.015614	0.584409	1	0.0146599	0.0246541	0.594622	0.552096	0.988534	1	0	1.99628	0.368564	2.18951	0.0285598	0.739877	2.18951	0.0285598	0.97238
		phenol_sulfate	diet_fruit.Res	0.000202057	0.00150143	0.134576	0.892947	0.999997	1	0.00243265	0.0013258	1.83486	0.0665269	0.784508	1	0.00321534	0.001716	1.87374	0.0609659	0.973334	1	0.013734	2.02785	0.362792	2.20633	0.0273612	0.731551	2.19037	0.0284977	0.97238
		X___23739	diet_KHtoFat	-1.10271	0.79957	-1.37913	0.167856	0.93569	1	-0.446025	0.312385	-1.4278	0.153348	0.84299	1	-1.01834	0.763784	-1.33328	0.182439	0.975138	1	0	0.937831	0.62568	-2.18642	0.0287851	0.739877	-2.18642	0.0287851	0.97238
		stearidonate_18_4n3	diet_KHtoFat	-0.591073	0.437575	-1.35079	0.176762	0.93569	1	-0.454904	0.328782	-1.3836	0.16648	0.844829	1	-0.62416	0.58342	-1.06983	0.284696	0.97571	1	0	0.0971336	0.952594	-2.18779	0.0286852	0.739877	-2.18779	0.0286852	0.97238
		linolenoylcarnitine_C18_3.	diet_meats_fat.Res	-0.0141052	0.0473042	-0.29818	0.765566	0.999997	1	0.0368312	0.0212286	1.73499	0.0827434	0.801486	1	0.0404093	0.0241074	1.67622	0.0936955	0.975138	1	0	1.11863	0.571602	2.18865	0.0286226	0.739877	2.18865	0.0286226	0.97238
		X___24736	diet_milk_semiskimmed.Res	-0.00377376	0.00153188	-2.46349	0.0137593	0.820511	1	-0.00109715	0.00142313	-0.770938	0.440744	0.916877	1	-0.00106274	0.00153149	-0.693926	0.487729	0.984409	1	0.0529376	2.11179	0.34788	-2.2434	0.0248708	0.713283	-2.18557	0.0288474	0.97238
		taurodeoxycholate	diet_pasta.Res	-0.00776014	0.00677353	-1.14566	0.251937	0.946491	1	-0.0126947	0.00769531	-1.64966	0.0990125	0.81711	1	-0.00744276	0.00726805	-1.02404	0.305817	0.97571	1	0	0.309323	0.856705	-2.18477	0.0289054	0.739877	-2.18477	0.0289054	0.97238
		bilirubin_E.E.	diet_pastry.Res	0.0329517	0.0263311	1.25144	0.210774	0.938277	1	0.00905202	0.0253431	0.357179	0.720958	0.972604	1	0.0472495	0.022628	2.0881	0.036789	0.963307	1	0	1.27117	0.529626	2.18693	0.0287476	0.739877	2.18693	0.0287476	0.97238
		phenylacetylphenylalanine	diet_pastry.Res	-0.0176135	0.0571758	-0.308059	0.758038	0.999997	1	0.0431011	0.0265254	1.6249	0.104184	0.822266	1	0.0327289	0.0189945	1.72307	0.0848762	0.975138	1	0	0.928061	0.628744	2.18543	0.0288573	0.739877	2.18543	0.0288573	0.97238
		X___22835	diet_sauce_hot.Res	0.0480608	0.0296733	1.61967	0.105304	0.92496	1	0.0444628	0.0197105	2.2558	0.0240832	0.652532	1	0.00982493	0.0158756	0.618871	0.536001	0.987894	1	0.186674	2.45904	0.292433	2.37401	0.0175962	0.666598	2.18524	0.0288713	0.97238
		taurolithocholate	diet_sausage_smoked.Res	0.07554	0.05294	1.4269	0.15361	0.933655	1	0.0459047	0.036784	1.24795	0.212049	0.862946	1	0.0539535	0.0454466	1.18718	0.235155	0.975138	1	0	0.212196	0.899337	2.18875	0.028615	0.739877	2.18875	0.028615	0.97238
		X___25027	diet_softdrink_no_sugar.Res	0.00158747	0.00132978	1.19378	0.232564	0.942205	1	0.00148502	0.0010811	1.37363	0.169558	0.846419	1	0.00180629	0.00146699	1.23129	0.218214	0.975138	1	0	0.0311252	0.984558	2.19018	0.0285108	0.739877	2.19018	0.0285108	0.97238
		N_palmitoylglycine	diet_softdrink_sugar.Res	0.00220969	0.00141184	1.56511	0.117557	0.930891	1	0.000909775	0.00107349	0.847496	0.396719	0.907961	1	0.00289289	0.00174439	1.65839	0.097238	0.975138	1	0	1.139	0.565807	2.18611	0.0288074	0.739877	2.18611	0.0288074	0.97238
		I_urobilinogen	diet_softdrink_sugar.Res	0.000464379	0.00131704	0.352593	0.724394	0.996688	1	0.00174582	0.00100027	1.74535	0.0809244	0.800781	1	0.0019145	0.00123205	1.55392	0.120204	0.975138	1	0	0.789144	0.673968	2.18999	0.0285246	0.739877	2.18999	0.0285246	0.97238
		X___12411	diet_sugar_yoghurt.Res	0.0118604	0.0527134	0.224999	0.82198	0.999997	1	-0.0564312	0.0248107	-2.27447	0.0229375	0.645988	1	-0.0349505	0.0352112	-0.992596	0.320907	0.97571	1	0	1.42145	0.491288	-2.18807	0.0286645	0.739877	-2.18807	0.0286645	0.97238
		X___24208	diet_SUMOFKHTOT.Res	0.00510814	0.00485094	1.05302	0.292332	0.950064	1	0.00396285	0.00385058	1.02916	0.303406	0.888924	1	0.0152284	0.00614518	2.4781	0.0132083	0.896707	1	0.210703	2.5339	0.281689	2.40315	0.0162547	0.651905	2.18893	0.0286019	0.97238
		ceramide_d16_1_24_1__d18_1_22_1.	diet_sweets.Res	0.040373	0.0209606	1.92614	0.0540867	0.902564	1	0.0142942	0.0193899	0.737197	0.461003	0.921735	1	0.0388433	0.0316656	1.22667	0.219946	0.975138	1	0	0.964287	0.617458	2.1895	0.0285604	0.739877	2.1895	0.0285604	0.97238
		lactose	diet_sweets.Res	0.020144	0.0191091	1.05416	0.29181	0.950064	1	0.0340952	0.0223885	1.52289	0.127787	0.833896	1	0.0400181	0.0302286	1.32385	0.185554	0.975138	1	0	0.398722	0.819254	2.1873	0.0287207	0.739877	2.1873	0.0287207	0.97238
		X___24545	host_SmokeCurrentSmoker	0.880311	0.493131	1.78515	0.0742374	0.907583	1	0.246198	0.329325	0.747584	0.454711	0.920132	1	0.96246	0.5701	1.68823	0.0913671	0.975138	1	0	1.82126	0.402271	2.18506	0.0288844	0.739877	2.18506	0.0288844	0.97238
		X2.3_dihydroxy_5_methylthio_4_pentenoate_DMTPA.	med_antibiotics_merged	2.21524	1.217	1.82025	0.0687207	0.905825	1	1.13745	1.10891	1.02574	0.305015	0.888924	1	1.2253	1.27964	0.957535	0.338297	0.97571	1	0	0.498179	0.77951	2.18727	0.0287228	0.739877	2.18727	0.0287228	0.97238
		X1_palmitoyl_2_arachidonoyl_GPC_16_0_20_4n6	med_ferrum	-15.6975	921.041	-0.0170432	0.986402	0.999997	1	-2.07946	1.10291	-1.88543	0.0593715	0.77473	1	-1.15587	0.902772	-1.28036	0.200419	0.975138	1	0	0.420148	0.810524	-2.18502	0.0288873	0.739877	-2.18502	0.0288873	0.97238
		ciliatine_2_aminoethylphosphonate	med_steroid_inhaler	0.35014	0.6685	0.52377	0.600439	0.981043	1	1.53018	0.697244	2.19461	0.0281915	0.683737	1	1.35563	1.1851	1.14389	0.252668	0.97571	1	0	1.61082	0.446904	2.18822	0.0286534	0.739877	2.18822	0.0286534	0.97238
		X___24137	med_thiazide_diuretic	1.85065	0.782196	2.36597	0.017983	0.843334	1	0.449199	0.950159	0.472762	0.636383	0.955339	1	0.617352	0.704716	0.876029	0.381014	0.978627	1	0	1.81354	0.403826	2.18522	0.0288727	0.739877	2.18522	0.0288727	0.97238
		X1_methylhistamine	host_SmokeCurrentSmoker	0.611163	0.379419	1.61079	0.107226	0.92496	1	0.42646	0.384873	1.10805	0.267839	0.879107	1	0.598522	0.575482	1.04004	0.298323	0.97571	1	0	0.132004	0.936129	2.18451	0.0289248	0.740011	2.18451	0.0289248	0.972416
		sitostanol	med_laxatives	-2.31141	0.959327	-2.40941	0.0159785	0.83388	1	-0.596693	0.487389	-1.22427	0.220852	0.865147	1	-0.870465	0.827635	-1.05175	0.292914	0.97571	1	0.214563	2.54635	0.279941	-2.42155	0.0154546	0.649239	-2.18438	0.0289343	0.972416
		X___26054	diet_beer.Res	-0.00271553	0.00212125	-1.28016	0.20049	0.937634	1	-0.00211953	0.00158655	-1.33594	0.18157	0.85167	1	-0.00302293	0.00251015	-1.20428	0.22848	0.975138	1	0	0.110704	0.946152	-2.18246	0.0290757	0.740488	-2.18246	0.0290757	0.97286
		sphingomyelin_d18_0_18_0__d19_0_17_0.	diet_butter_ob.Res	-0.0491704	0.035763	-1.3749	0.169163	0.93569	1	-0.0170443	0.0244162	-0.698076	0.48513	0.926505	1	-0.0420348	0.0236192	-1.77968	0.0751277	0.975138	1	0	0.776799	0.678141	-2.1836	0.0289913	0.740488	-2.1836	0.0289913	0.97286
		catechol_sulfate	diet_chocolate.Res	-0.0513351	0.0349489	-1.46886	0.14187	0.932289	1	-0.0289685	0.0244812	-1.1833	0.236691	0.871295	1	-0.041577	0.0340598	-1.2207	0.222198	0.975138	1	0	0.292375	0.863996	-2.18071	0.0292049	0.740488	-2.18071	0.0292049	0.97286
		enterolactone_sulfate	diet_coffee.Res	-0.000840556	0.000525529	-1.59945	0.109721	0.926557	1	-0.000558584	0.000556042	-1.00457	0.315103	0.890554	1	-0.000839351	0.000722746	-1.16134	0.245505	0.97571	1	0	0.161836	0.922269	-2.18043	0.0292259	0.740488	-2.18043	0.0292259	0.97286
		taurohyocholate.	diet_coffee.Res	-0.000400158	0.00177628	-0.225279	0.821762	0.999997	1	-0.00157771	0.000768031	-2.05422	0.0399541	0.73055	1	-0.00141897	0.00153177	-0.926364	0.354257	0.97643	1	0	0.370509	0.830893	-2.18134	0.0291586	0.740488	-2.18134	0.0291586	0.97286
		valerylphenylalanine	diet_coffeecreamer_p.Res	-0.0727087	0.0446333	-1.62902	0.103308	0.92496	1	-0.0534203	0.0445109	-1.20016	0.230076	0.869146	1	-0.382092	0.245845	-1.5542	0.120137	0.975138	1	0	1.75065	0.416727	-2.18151	0.0291456	0.740488	-2.18151	0.0291456	0.97286
		X2.4_dihydroxyhydrocinnamate	diet_fish_other.Res	0.118699	0.0497311	2.38681	0.0169955	0.838432	1	0.0429614	0.051406	0.835727	0.403309	0.909409	1	0.0106889	0.0910856	0.11735	0.906583	0.999611	1	0	1.65366	0.437434	2.18069	0.0292067	0.740488	2.18069	0.0292067	0.97286
		glycitein	diet_fish_prepared_fat.Res	-0.483337	0.573144	-0.843309	0.399056	0.96145	1	-1.38077	0.732613	-1.88471	0.0594687	0.77473	1	-2.50809	1.47608	-1.69916	0.0892887	0.975138	1	0.0571065	2.12113	0.34626	-2.24262	0.0249215	0.713283	-2.18376	0.02898	0.97286
		X___23925	diet_non_red_sauces_snack.Res	-0.0204569	0.153153	-0.133572	0.893741	0.999997	1	0.0952645	0.0644306	1.47856	0.139258	0.839342	1	0.0651387	0.0371507	1.75336	0.0795397	0.975138	1	0	0.518067	0.771797	2.18179	0.0291253	0.740488	2.18179	0.0291253	0.97286
		N_palmitoylglycine	diet_rice.Res	-0.00614341	0.00624915	-0.98308	0.325568	0.953676	1	-0.00524939	0.00359786	-1.45903	0.144556	0.841585	1	-0.00824378	0.00607003	-1.35811	0.174428	0.975138	1	0	0.180358	0.913767	-2.18159	0.0291398	0.740488	-2.18159	0.0291398	0.97286
		X___25607	diet_sandwichspread.Res	-0.000811791	0.082539	-0.00983524	0.992153	0.999997	1	0.0312267	0.0169688	1.84024	0.0657332	0.782812	1	0.0524448	0.039155	1.33942	0.180435	0.975138	1	0	0.424784	0.808648	2.18079	0.0291992	0.740488	2.18079	0.0291992	0.97286
		tryptophan_betaine	diet_snack_nut.Res	0.00241753	0.0144869	0.166877	0.867467	0.999997	1	0.0297029	0.0146921	2.02169	0.0432083	0.739114	1	0.0295563	0.0156427	1.88946	0.0588298	0.973198	1	0.123718	2.28237	0.31944	2.32439	0.0201047	0.678909	2.18227	0.0290897	0.97286
		taurohyocholate.	diet_sugar_coffee.Res	-0.0978069	0.0892234	-1.0962	0.27299	0.94714	1	-0.0405064	0.0198051	-2.04525	0.0408306	0.734045	1	-0.0135217	0.0498065	-0.271484	0.786019	0.999611	1	0	0.701576	0.704133	-2.18101	0.0291825	0.740488	-2.18101	0.0291825	0.97286
		N_acetylglucosamine_conjugate_of_C24H40O4_bile_acid	diet_SUMOFALCOHOL.Res	-23.2562	2897.26	-0.00802694	0.993595	0.999997	1	-0.0889006	0.0463282	-1.91893	0.054993	0.770026	1	-0.0983212	0.0940618	-1.04528	0.295892	0.97571	1	0	0.00813639	0.99594	-2.18331	0.029013	0.740488	-2.18331	0.029013	0.97286
		nicotinamide_ribonucleotide__NMN	diet_SUMOFEIWITPLANT.Res	0.0246905	0.0337023	0.732607	0.463798	0.966496	1	0.0242088	0.0215504	1.12336	0.261286	0.877266	1	0.077446	0.0356581	2.1719	0.0298631	0.952132	1	0	1.76097	0.414582	2.18056	0.0292162	0.740488	2.18056	0.0292162	0.97286
		X___23593	diet_whipped_cream.Res	0.143011	0.116186	1.23088	0.218366	0.940083	1	0.104133	0.108892	0.956298	0.338922	0.895662	1	0.22063	0.131918	1.67248	0.0944293	0.975138	1	0	0.467207	0.791676	2.18164	0.0291358	0.740488	2.18164	0.0291358	0.97286
		X___11530	diet_wine_white.Res	-0.00653295	0.00507825	-1.28646	0.198283	0.937634	1	-0.015376	0.00846667	-1.81606	0.0693607	0.788979	1	-0.00775887	0.00980631	-0.791212	0.428821	0.980488	1	0	0.813043	0.665963	-2.18312	0.0290266	0.740488	-2.18312	0.0290266	0.97286
		spermine	HBD2	-0.00379068	0.00537981	-0.704612	0.481052	0.96948	1	-0.00104011	0.000804471	-1.29291	0.196043	0.856669	1	-0.00249198	0.00129911	-1.91821	0.0550841	0.973198	1	0	1.09028	0.57976	-2.18113	0.0291736	0.740488	-2.18113	0.0291736	0.97286
		androstenediol_3beta.17beta_monosulfate_1	HBD2	-0.0021716	0.00323487	-0.67131	0.502023	0.971649	1	-0.00151966	0.000730215	-2.08111	0.0374236	0.721665	1	-0.000684884	0.000873689	-0.783899	0.433099	0.980488	1	0	0.629366	0.73002	-2.1833	0.0290134	0.740488	-2.1833	0.0290134	0.97286
		X5alpha_androstan_3alpha.17beta_diol_monosulfate_1	med_statin	0.968405	0.608047	1.59265	0.111239	0.927547	1	0.00917089	0.716367	0.0128019	0.989786	0.999178	1	1.24305	0.619616	2.00616	0.0448387	0.969566	1	0	1.80604	0.405344	2.18068	0.0292074	0.740488	2.18068	0.0292074	0.97286
		X___12410	diet_wine_white.Res	-0.124821	0.100869	-1.23745	0.215918	0.939303	1	-0.0330173	0.0170906	-1.9319	0.0533721	0.766661	1	-0.0201557	0.0280302	-0.719073	0.472096	0.982872	1	0	1.02761	0.598214	-2.18013	0.0292477	0.740772	-2.18013	0.0292477	0.973122
		chlorogenate	ChrA	0.528814	0.360265	1.46785	0.142146	0.932289	1	0.309229	0.310901	0.994622	0.31992	0.89119	1	0.982684	0.60886	1.61397	0.106533	0.975138	1	0	1.00165	0.606032	2.17879	0.0293475	0.741286	2.17879	0.0293475	0.973345
		X___19921	diet_biscuits_s.Res	0.0182945	0.0136811	1.33721	0.181154	0.936428	1	0.0104611	0.013265	0.788625	0.430331	0.915418	1	0.0276149	0.0158774	1.73926	0.081989	0.975138	1	0	0.689531	0.708386	2.17843	0.029374	0.741286	2.17843	0.029374	0.973345
		X___12823	diet_cheese_20.Res	-0.0173457	0.0187443	-0.925385	0.354766	0.956656	1	-0.0335098	0.0216913	-1.54485	0.122383	0.830209	1	-0.0215979	0.015925	-1.35622	0.175028	0.975138	1	0	0.333445	0.846434	-2.17917	0.0293188	0.741286	-2.17917	0.0293188	0.973345
		X2_deoxyadenosine_5_monophosphate	diet_fish_prepared_fat.Res	0.250176	0.353691	0.70733	0.479361	0.969219	1	0.907319	0.55856	1.62439	0.104293	0.822266	1	0.851988	0.482005	1.76759	0.0771292	0.975138	1	0	1.52021	0.467617	2.17787	0.0294155	0.741412	2.17787	0.0294155	0.973345
		X___25668	diet_KHtoProt	-0.349321	0.223928	-1.55997	0.118767	0.930891	1	-0.137604	0.0806068	-1.7071	0.0878027	0.80909	1	-0.106437	0.214478	-0.496263	0.619709	0.996056	1	0	0.850785	0.653513	-2.17789	0.0294143	0.741412	-2.17789	0.0294143	0.973345
		X1_2_dilinolenoyl_galactosylglycerol_18_3_18_3.	diet_meat.Res	-0.0263207	0.0180951	-1.45457	0.145787	0.932289	1	-0.0218064	0.0193663	-1.126	0.260167	0.87671	1	-0.0231094	0.0195414	-1.18259	0.236973	0.975138	1	0	0.031211	0.984516	-2.17967	0.0292821	0.741286	-2.17967	0.0292821	0.973345
		X___25511	diet_ready_meals_chinese_indian.Res	-0.00544876	0.0172205	-0.316412	0.75169	0.999997	1	-0.0202689	0.0123215	-1.645	0.0999689	0.818356	1	-0.0141888	0.00909408	-1.56022	0.118708	0.975138	1	0	0.49602	0.780352	-2.17817	0.0293934	0.741412	-2.17817	0.0293934	0.973345
		succinylglutamine	diet_salad_toast.Res	0.0792164	0.0343602	2.30547	0.0211404	0.85403	1	0.0417664	0.0489849	0.852639	0.39386	0.907017	1	0.0122548	0.047827	0.256233	0.797771	0.999611	1	0	1.36047	0.506497	2.17884	0.0293434	0.741286	2.17884	0.0293434	0.973345
		X___25946	diet_salad_toast.Res	-0.0403168	0.0369156	-1.09213	0.274774	0.94714	1	-0.0836767	0.0601273	-1.39166	0.164026	0.844345	1	-0.129431	0.0764153	-1.69378	0.0903068	0.975138	1	0	1.2514	0.534888	-2.17875	0.0293499	0.741286	-2.17875	0.0293499	0.973345
		N_acetyl_aspartyl_glutamate_NAAG	diet_snack_meats.Res	0.0253751	0.0243662	1.04141	0.297687	0.950287	1	0.0228723	0.0232907	0.982037	0.326082	0.892793	1	0.0436591	0.0246799	1.76901	0.0768914	0.975138	1	0	0.435556	0.804304	2.17779	0.0294215	0.741412	2.17779	0.0294215	0.973345
		X3_hydroxyoleoylcarnitine	diet_yoghurt_ff.Res	0.0129638	0.00505587	2.56412	0.0103439	0.797132	1	0.00491491	0.00659276	0.745502	0.455968	0.920493	1	0.00341327	0.00374761	0.910786	0.362408	0.977622	1	0.156346	2.37064	0.305649	2.36418	0.01807	0.669536	2.17873	0.0293514	0.973345
		X5alpha_androstan_3alpha.17beta_diol_monosulfate_1	med_platelet_aggregation_inhibitor	0.730787	0.691987	1.05607	0.290936	0.950064	1	0.55199	0.773772	0.713376	0.475613	0.924374	1	1.21063	0.636446	1.90218	0.057148	0.973198	1	0	0.495777	0.780447	2.17869	0.0293547	0.741286	2.17869	0.0293547	0.973345
		N_acetylcarnosine	ChrA	0.520413	0.307406	1.69292	0.0904707	0.917179	1	0.207936	0.298792	0.695923	0.486477	0.926727	1	1.15346	0.545549	2.11431	0.034489	0.962149	1	0.154407	2.3652	0.30648	2.33568	0.0195082	0.675962	2.17438	0.0296766	0.973943
		coumaroylquinate__1	diet_beer.Res	-0.00307592	0.00508727	-0.60463	0.545425	0.974259	1	-0.00691045	0.00384992	-1.79496	0.07266	0.792782	1	-0.0208245	0.0119139	-1.74792	0.080478	0.975138	1	0	1.90988	0.384835	-2.1755	0.0295926	0.741817	-2.1755	0.0295926	0.973943
		genistein	diet_candybars.Res	-0.0337424	0.018748	-1.79979	0.0718941	0.906307	1	-0.0296567	0.016575	-1.78924	0.073576	0.793654	1	-0.000765461	0.020161	-0.0379675	0.969714	0.999611	1	0	1.70589	0.426159	-2.17628	0.0295346	0.741631	-2.17628	0.0295346	0.973943
		feruloylquinate__1	diet_candybars.Res	-0.0578195	0.0452911	-1.27662	0.201737	0.937634	1	-0.0256964	0.0186537	-1.37755	0.168341	0.845108	1	-0.0403327	0.0308137	-1.30892	0.190561	0.975138	1	0	0.509922	0.774947	-2.17503	0.0296278	0.741817	-2.17503	0.0296278	0.973943
		X___18349	diet_chocolatespreads.Res	-0.0443668	0.0263776	-1.68199	0.0925706	0.919702	1	-0.0192937	0.0144372	-1.33639	0.181422	0.85167	1	-0.0174456	0.0180808	-0.964869	0.334611	0.97571	1	0	0.814663	0.665424	-2.17516	0.0296179	0.741817	-2.17516	0.0296179	0.973943
		coumaroylquinate__3	diet_coffee.Res	9.1667e-05	0.00158427	0.0578607	0.95386	0.999997	1	-0.00182806	0.000760448	-2.40392	0.0162202	0.587713	1	-0.000824692	0.00149243	-0.552584	0.580549	0.991375	1	0	1.34707	0.509902	-2.17726	0.029461	0.741595	-2.17726	0.029461	0.973943
		acesulfame	diet_coffeecreamer_ff.Res	-0.0361799	0.0186637	-1.93851	0.0525607	0.902564	1	-0.0140903	0.0162547	-0.866846	0.386026	0.90425	1	-0.0204218	0.0200063	-1.02077	0.307362	0.97571	1	0	0.815146	0.665263	-2.17625	0.0295362	0.741631	-2.17625	0.0295362	0.973943
		X___11615	diet_coffeecreamer_ff.Res	0.0628227	0.0382899	1.64071	0.100857	0.922804	1	0.0745714	0.0356541	2.09152	0.0364811	0.719965	1	0.0171914	0.0218559	0.786579	0.431528	0.980488	1	0.158801	2.37756	0.304593	2.30381	0.0212331	0.685898	2.17577	0.0295722	0.973943
		cytidine_2_or_3_monophosphate_2_or_3_CMP	diet_fruitjuice.Res	-0.00164342	0.00175279	-0.937607	0.348446	0.954826	1	-0.00178216	0.00120633	-1.47734	0.139584	0.839342	1	-0.00219351	0.00166685	-1.31596	0.188188	0.975138	1	0	0.0594533	0.970711	-2.17576	0.0295731	0.741817	-2.17576	0.0295731	0.973943
		X___21286	diet_legumes.Res	0.0157871	0.00945808	1.66917	0.0950846	0.920127	1	0.013242	0.00889841	1.48813	0.136716	0.838717	1	0.00558238	0.010589	0.527189	0.598062	0.993354	1	0	0.547107	0.760671	2.1752	0.0296155	0.741817	2.1752	0.0296155	0.973943
		X___25668	diet_meats_other.Res	0.011407	0.0121724	0.937126	0.348694	0.954826	1	0.0180074	0.017819	1.01057	0.31222	0.890063	1	0.0343698	0.0171263	2.00684	0.0447663	0.969566	1	0	1.19732	0.549548	2.17476	0.0296483	0.741817	2.17476	0.0296483	0.973943
		hippurate	diet_pork_fat.Res	0.0605049	0.0382094	1.58351	0.113305	0.928922	1	0.0302361	0.0293722	1.02941	0.303285	0.888924	1	0.0354708	0.028099	1.26235	0.206822	0.975138	1	0	0.421562	0.809952	2.17696	0.0294833	0.741595	2.17696	0.0294833	0.973943
		feruloylquinate__5	diet_pork_fat.Res	0.0388378	0.031578	1.2299	0.218734	0.940083	1	0.029442	0.0288474	1.02061	0.307437	0.888924	1	0.0437089	0.0288336	1.5159	0.129544	0.975138	1	0	0.125966	0.938959	2.17401	0.0297046	0.741817	2.17401	0.0297046	0.973943
		X1_2_dilinolenoyl_digalactosylglycerol_18_3_18_3	diet_SUMOFALCOHOL.Res	0.044527	0.0191875	2.32063	0.020307	0.848305	1	0.0152898	0.0222764	0.686369	0.492481	0.928132	1	0.0132169	0.0277517	0.476254	0.633893	0.997927	1	0	1.35122	0.508846	2.17532	0.0296063	0.741817	2.17532	0.0296063	0.973943
		taurohyodeoxycholic_acid	diet_SUMOFEIWITPLANT.Res	-0.045346	0.0425996	-1.06447	0.287115	0.949174	1	-0.0215013	0.0214237	-1.00362	0.315559	0.890554	1	-0.0814913	0.0384835	-2.11756	0.0342122	0.962149	1	0	1.89812	0.387105	-2.17401	0.0297045	0.741817	-2.17401	0.0297045	0.973943
		X3_5_guanylyluridine	diet_sweets.Res	0.0240154	0.0209382	1.14696	0.251397	0.946491	1	0.0251645	0.0206153	1.22067	0.222209	0.866309	1	0.0502043	0.0320582	1.56604	0.11734	0.975138	1	0	0.52877	0.767678	2.17469	0.0296536	0.741817	2.17469	0.0296536	0.973943
		ferulic_acid_4_sulfate	diet_vegetables_cooked_butter.Res	-0.374596	0.51687	-0.724738	0.468612	0.967385	1	0.179652	0.102289	1.75632	0.0790337	0.799232	1	0.304513	0.185222	1.64404	0.100167	0.975138	1	0	1.58523	0.45266	2.17429	0.029683	0.741817	2.17429	0.029683	0.973943
		coumaroylquinate__1	HBD2	-0.00936271	0.0147512	-0.634708	0.525619	0.973364	1	-0.00342789	0.00112311	-3.05215	0.0022721	0.27076	1	-0.0115998	0.00543693	-2.13353	0.0328814	0.962149	1	0.13421	2.31003	0.315053	-3.45838	0.000543439	0.144443	-2.17364	0.0297321	0.973943
		myristoleoylcarnitine_C14_1.	host_SmokeCurrentSmoker	0.705346	0.626398	1.12604	0.260151	0.946858	1	0.514222	0.325319	1.58067	0.113954	0.827332	1	0.563031	0.554013	1.01628	0.309497	0.97571	1	0	0.0734927	0.963921	2.17389	0.0297134	0.741817	2.17389	0.0297134	0.973943
		X___25771	med_beta_blockers	1.41645	0.737376	1.92093	0.0547403	0.902564	1	0.441222	0.584096	0.755393	0.450013	0.919397	1	0.798673	0.641069	1.24585	0.212821	0.975138	1	0	1.07534	0.584108	2.17655	0.0295138	0.741601	2.17655	0.0295138	0.973943
		mevalonolactone	med_statin	0.744083	0.577159	1.28922	0.197323	0.937634	1	0.729197	1.10423	0.66037	0.509017	0.930721	1	1.01228	0.611216	1.65618	0.0976852	0.975138	1	0	0.116096	0.943605	2.17371	0.0297271	0.741892	2.17371	0.0297271	0.973943
		phenylacetylglutamine	diet_sauce_hot.Res	-0.0179698	0.018434	-0.974821	0.329649	0.954504	1	-0.0214383	0.016934	-1.26599	0.205518	0.860204	1	-0.0300067	0.0194402	-1.54354	0.122701	0.975138	1	0	0.212551	0.899177	-2.17324	0.0297626	0.742513	-2.17324	0.0297626	0.974483
		pinoresinol	Calprot200	0.487166	0.76635	0.635696	0.524974	0.973364	1	1.17759	0.486383	2.42111	0.0154733	0.584409	1	0.27366	0.44587	0.613766	0.53937	0.987894	1	0	1.93386	0.38025	2.16996	0.0300099	0.74399	2.16996	0.0300099	0.974944
		X___25603	diet_beef_lean.Res	0.0443932	0.0272057	1.63176	0.102731	0.92496	1	0.0456707	0.0280315	1.62926	0.103258	0.821971	1	0.0142979	0.0256542	0.557331	0.577301	0.991105	1	0	0.908824	0.634821	2.17231	0.0298325	0.743198	2.17231	0.0298325	0.974944
		N_behenoyl_sphingadienine_d18_2_22_0.	diet_cheese_other.Res	-0.0332576	0.0313732	-1.06006	0.289116	0.949756	1	-0.075339	0.0478719	-1.57376	0.115542	0.828358	1	-0.0494517	0.0384338	-1.28667	0.198209	0.975138	1	0	0.546372	0.760951	-2.17017	0.0299943	0.74399	-2.17017	0.0299943	0.974944
		X3_methylxanthine	diet_chocolate.Res	0.0116966	0.0261012	0.448124	0.654064	0.987651	1	0.0652923	0.0271455	2.40527	0.0161606	0.587713	1	0.0275463	0.0260786	1.05628	0.29084	0.97571	1	0.0567176	2.12026	0.346411	2.23195	0.0256183	0.719032	2.17039	0.0299776	0.974944
		caffeic_acid_sulfate	diet_coffee.Res	0.0013503	0.00070166	1.92444	0.0542997	0.902564	1	0.000308701	0.000570544	0.541064	0.588463	0.946667	1	0.00194954	0.00084262	2.31367	0.0206861	0.94675	1	0.33029	2.98637	0.224656	2.52248	0.0116531	0.61889	2.17189	0.0298639	0.974944
		X___24549	diet_milk_whole.Res	0.00527556	0.00295905	1.78285	0.0746104	0.907583	1	0.00346406	0.00361777	0.957512	0.338309	0.895662	1	0.00300128	0.00312251	0.961174	0.336465	0.97571	1	0	0.31005	0.856394	2.17007	0.0300017	0.74399	2.17007	0.0300017	0.974944
		palmitoylcholine	diet_rice.Res	0.00461066	0.00630071	0.731768	0.46431	0.96676	1	0.0109713	0.00621409	1.76556	0.0774704	0.796823	1	0.00728743	0.00579383	1.25779	0.208467	0.975138	1	0	0.522256	0.770182	2.17082	0.0299449	0.74399	2.17082	0.0299449	0.974944
		isovalerylphenylalanine.	diet_salad_toast.Res	0.0636669	0.032604	1.95273	0.0508515	0.901874	1	0.0717833	0.0561718	1.27792	0.201277	0.857315	1	0.0159767	0.0463964	0.344353	0.730581	0.999611	1	0	0.854769	0.652213	2.17027	0.0299867	0.74399	2.17027	0.0299867	0.974944
		X3_ureidoisobutyrate	diet_snack_meats.Res	-0.0523468	0.0326482	-1.60336	0.108856	0.925738	1	-0.0323353	0.0235753	-1.37157	0.170196	0.846861	1	-0.0222138	0.0247759	-0.896589	0.369938	0.978167	1	0	0.541393	0.762848	-2.17128	0.0299101	0.74399	-2.17128	0.0299101	0.974944
		aconitate__cis_or_trans_	diet_snack_savoury_hot.Res	-0.0368657	0.0258564	-1.42579	0.15393	0.933655	1	-0.0188111	0.017183	-1.09475	0.273625	0.881183	1	-0.0302806	0.0221122	-1.36941	0.170873	0.975138	1	0	0.389043	0.823228	-2.172	0.0298558	0.743512	-2.172	0.0298558	0.974944
		X___25941	diet_soup_legumes.Res	0.0155285	0.00773664	2.00714	0.0447349	0.891205	1	0.00255995	0.00641388	0.399127	0.689799	0.96723	1	0.0115099	0.00749633	1.53541	0.124684	0.975138	1	0	1.83222	0.400073	2.17098	0.0299324	0.74399	2.17098	0.0299324	0.974944
		cryptochlorogenic_acid	diet_SUMOFEIWITTOT.Res	0.0366132	0.0179328	2.04169	0.0411824	0.891205	1	0.0164556	0.0146335	1.12452	0.260794	0.876872	1	0.0114156	0.0173291	0.658753	0.510054	0.98658	1	0	1.15848	0.560324	2.16991	0.0300137	0.74399	2.16991	0.0300137	0.974944
		X1_2_dilinolenoyl_galactosylglycerol_18_3_18_3.	diet_vegetables_cooked_nobutter.Res	0.000918728	0.00216356	0.424638	0.671101	0.989212	1	0.00440589	0.00233911	1.88358	0.0596224	0.77473	1	0.00462359	0.00287145	1.61019	0.107356	0.975138	1	0	1.60617	0.447945	2.17134	0.0299054	0.74399	2.17134	0.0299054	0.974944
		thioproline	diet_yoghurt_drink_added_sugar.Res	0.0114904	0.00394263	2.91439	0.00356387	0.631926	1	0.00289018	0.00291655	0.990961	0.321705	0.891807	1	0.00599689	0.00660153	0.908409	0.363662	0.977969	1	0.349677	3.0754	0.214875	2.68802	0.00718764	0.545243	2.1705	0.0299691	0.974944
		X___25707	diet_yoghurt_lf_fruits.Res	0.00632774	0.00879938	0.719111	0.472072	0.967669	1	0.0247306	0.0137982	1.7923	0.0730844	0.793307	1	0.0204499	0.0126712	1.61389	0.106551	0.975138	1	0	1.62385	0.444002	2.17031	0.029983	0.74399	2.17031	0.029983	0.974944
		X___23453	med_ferrum	-14.9958	942.015	-0.0159189	0.987299	0.999997	1	1.03324	0.859231	1.20252	0.229163	0.868368	1	1.64737	0.877502	1.87733	0.0604722	0.973198	1	0	0.250353	0.882341	2.17263	0.029808	0.743115	2.17263	0.029808	0.974944
		stigmasterol	med_PPI	1.56706	0.773303	2.02645	0.0427183	0.891205	1	0.480718	0.383097	1.25482	0.209543	0.862241	1	0.463233	0.536564	0.863331	0.387956	0.979096	1	0	1.71675	0.42385	2.17018	0.0299932	0.74399	2.17018	0.0299932	0.974944
		X___25059	diet_crisps.Res	0.045297	0.0234253	1.93368	0.0531529	0.902564	1	0.0204258	0.0127783	1.59847	0.109937	0.824737	1	0.00527755	0.020553	0.256778	0.79735	0.999611	1	0	1.66179	0.435659	2.16757	0.0301912	0.74399	2.16757	0.0301912	0.975234
		argininosuccinate	diet_fruitjuice.Res	0.00252901	0.0017406	1.45295	0.146237	0.932289	1	0.00168869	0.000865541	1.95102	0.0510546	0.761885	1	0.000118893	0.00152322	0.0780537	0.937785	0.999611	1	0	1.21912	0.543589	2.16899	0.0300835	0.74399	2.16899	0.0300835	0.975234
		N1_acetylspermine	diet_legumes.Res	0.0100713	0.00917723	1.09742	0.272459	0.94714	1	0.0104972	0.0094913	1.10598	0.268736	0.879122	1	0.016859	0.0105434	1.59901	0.109818	0.975138	1	0	0.2811	0.86888	2.1687	0.0301056	0.74399	2.1687	0.0301056	0.975234
		X___13729	diet_meats_other.Res	0.023687	0.0119835	1.97663	0.0480838	0.898052	1	0.00621401	0.0110707	0.561304	0.57459	0.943413	1	0.017716	0.0136731	1.29568	0.195086	0.975138	1	0	1.19425	0.550391	2.16948	0.0300461	0.74399	2.16948	0.0300461	0.975234
		X2_deoxyadenosine_5_monophosphate	diet_pork_lean.Res	-0.0409696	0.0255744	-1.60197	0.109161	0.92621	1	-0.00932157	0.0274543	-0.33953	0.73421	0.97544	1	-0.075932	0.0323541	-2.3469	0.0189303	0.938888	1	0.192641	2.47721	0.289788	-2.39005	0.0168461	0.660416	-2.16722	0.030218	0.975234
		X1_2_dilinolenoyl_galactosylglycerol_18_3_18_3.	diet_ready_meals_chinese_indian.Res	0.0305875	0.0141285	2.16494	0.0303919	0.870895	1	0.0156416	0.0134073	1.16665	0.243352	0.87232	1	0.00701717	0.0104537	0.671261	0.502054	0.985788	1	0	1.79886	0.406801	2.1679	0.0301664	0.74399	2.1679	0.0301664	0.975234
		taurocholate	diet_sausage_smoked.Res	0.022155	0.033673	0.657944	0.510574	0.97245	1	0.0674364	0.0419117	1.60901	0.107614	0.823928	1	0.0625439	0.0385879	1.62082	0.105057	0.975138	1	0	0.944404	0.623628	2.16897	0.0300847	0.74399	2.16897	0.0300847	0.975234
		coumaroylquinate__2	diet_sugar_yoghurt.Res	-0.101795	0.12022	-0.846737	0.397142	0.961193	1	-0.0635815	0.0356124	-1.78537	0.0742006	0.795099	1	-0.074218	0.078275	-0.948169	0.343043	0.975768	1	0	0.100709	0.950892	-2.1686	0.0301128	0.74399	-2.1686	0.0301128	0.975234
		N1_acetylspermine	diet_SUMOFEIWITDIER.Res	0.021985	0.0129557	1.69693	0.0897093	0.915902	1	0.0125113	0.0140379	0.891251	0.372794	0.901199	1	0.0158415	0.0139778	1.13333	0.257074	0.97571	1	0	0.2571	0.879369	2.16824	0.0301406	0.74399	2.16824	0.0301406	0.975234
		steviol	diet_vegetables_cooked_nobutter.Res	-0.00261449	0.00214739	-1.21752	0.223407	0.94123	1	-0.0023312	0.00191733	-1.21586	0.22404	0.866862	1	-0.00375145	0.00270089	-1.38897	0.164843	0.975138	1	0	0.189117	0.909774	-2.16813	0.0301492	0.74399	-2.16813	0.0301492	0.975234
		secoisolariciresinol_diglucoside	diet_vegetables_stirfried.Res	0.204384	0.102517	1.99366	0.0461889	0.89338	1	0.0813214	0.128129	0.634683	0.525635	0.93413	1	0.161423	0.171636	0.940498	0.346962	0.976351	1	0	0.563144	0.754597	2.1677	0.0301818	0.74399	2.1677	0.0301818	0.975234
		X3_N_acetyl_L_cystein_S_yl_acetaminophen	diet_wine_red.Res	-0.0121257	0.0112541	-1.07744	0.281283	0.948421	1	-0.0133214	0.00910611	-1.46291	0.143493	0.841406	1	-0.020585	0.0163108	-1.26205	0.206931	0.975138	1	0	0.19615	0.906581	-2.16739	0.0302049	0.74399	-2.16739	0.0302049	0.975234
		glutamine_conjugate_of_C6H10O2__2.	HBD2	0.000873733	0.00253184	0.345098	0.730021	0.997209	1	-0.00288306	0.000771542	-3.73675	0.000186417	0.0713417	1	-0.00119293	0.00104318	-1.14355	0.252812	0.97571	1	0.368201	3.16556	0.205403	-3.49635	0.000471662	0.137053	-2.16892	0.0300884	0.975234
		cytidine_2.3_cyclic_monophosphate	med_laxatives	-1.29917	0.945021	-1.37476	0.169206	0.93569	1	-0.70817	0.465224	-1.52221	0.127956	0.833896	1	-0.73577	0.814197	-0.903675	0.366168	0.977995	1	0	0.324001	0.850441	-2.16788	0.0301675	0.74399	-2.16788	0.0301675	0.975234
		benzoate	Calprot200	0.774696	0.757709	1.02242	0.306583	0.950772	1	0.44078	0.270773	1.62786	0.103555	0.822266	1	0.401616	0.366231	1.09662	0.272808	0.97571	1	0	0.201972	0.903946	2.16699	0.0302353	0.744476	2.16699	0.0302353	0.975342
		bilirubin_E.E.	diet_applesauce.Res	0.040588	0.0194473	2.08707	0.0368815	0.881292	1	0.0144491	0.0160691	0.899187	0.368553	0.900766	1	0.0127061	0.012052	1.05427	0.291757	0.97571	1	0	1.58408	0.452921	2.16606	0.0303063	0.745438	2.16606	0.0303063	0.976733
		X2_methylbutyrylcarnitine_C5	diet_yoghurt_drink_added_sugar.Res	-0.00244695	0.00265748	-0.920778	0.357166	0.956901	1	-0.00686972	0.00341673	-2.01062	0.0443661	0.742573	1	-0.0137232	0.00584683	-2.34712	0.0189192	0.938888	1	0.418104	3.43704	0.179331	-2.63862	0.00832435	0.563636	-2.16618	0.0302971	0.976733
		X___25507	diet_cheese_d.Res	0.0419569	0.0505871	0.829399	0.406879	0.962289	1	0.0483474	0.0262712	1.84032	0.0657215	0.782812	1	0.0382153	0.0472553	0.8087	0.418688	0.980488	1	0	0.0402977	0.980053	2.16526	0.0303674	0.745901	2.16526	0.0303674	0.977817
		gulonate.	HBD2	-0.00231309	0.00247014	-0.93642	0.349057	0.954855	1	-0.000566568	0.000734514	-0.771351	0.440499	0.916877	1	-0.00182892	0.00084201	-2.17208	0.0298495	0.952132	1	0	1.50146	0.472022	-2.16526	0.0303679	0.745901	-2.16526	0.0303679	0.977817
		X___23456	diet_fish_other.Res	0.0658123	0.0441369	1.49109	0.135937	0.93211	1	0.0390574	0.0563391	0.693256	0.488149	0.927114	1	0.10578	0.0659129	1.60485	0.108527	0.975138	1	0	0.592651	0.743546	2.16491	0.0303943	0.745901	2.16491	0.0303943	0.978216
		phenylacetyltaurine	diet_egg_cooked.Res	0.00126007	0.0242169	0.0520328	0.958503	0.999997	1	0.0462177	0.0153941	3.0023	0.0026795	0.291766	1	0.022796	0.0228641	0.997022	0.318754	0.97571	1	0.23474	2.61349	0.270699	2.71975	0.00653306	0.524325	2.16374	0.0304843	0.980335
		argininosuccinate	diet_fish_white_fried.Res	0.0219023	0.0240285	0.911512	0.362026	0.957046	1	0.0215015	0.020985	1.02462	0.305544	0.888924	1	0.0712831	0.0331521	2.15019	0.0315405	0.961161	1	0	1.82461	0.401598	2.16319	0.0305267	0.74787	2.16319	0.0305267	0.980335
		sphingomyelin_d18_1_24_1__d18_2_24_0.	diet_fruitjuice.Res	0.00407625	0.00186736	2.1829	0.0290433	0.865575	1	0.00477493	0.00158036	3.02143	0.00251587	0.283307	1	0.000394643	0.00161155	0.244884	0.806546	0.999611	1	0.524601	4.20699	0.122029	3.12202	0.00179612	0.280265	2.16326	0.0305213	0.980335
		X___19928	diet_salad_toast.Res	0.116174	0.0388668	2.98902	0.00279873	0.598333	1	0.0679663	0.05008	1.35715	0.174732	0.849354	1	0.00165261	0.055508	0.0297725	0.976249	0.999611	1	0.307409	2.88771	0.236017	2.80879	0.00497282	0.466934	2.16302	0.0305395	0.980335
		X3_hydroxymyristate	diet_softdrink_no_sugar.Res	0.00149882	0.00148108	1.01198	0.311549	0.951013	1	0.00159073	0.00118727	1.33982	0.180304	0.851296	1	0.00328218	0.00210795	1.55705	0.119459	0.975138	1	0	0.565179	0.753829	2.16297	0.0305435	0.74787	2.16297	0.0305435	0.980335
		X___13729	med_ferrum	1.00205	1.49868	0.668626	0.503734	0.97189	1	1.27123	0.871859	1.45807	0.144822	0.84164	1	1.16996	0.801572	1.45958	0.144405	0.975138	1	0	0.0250135	0.987571	2.16296	0.0305443	0.74787	2.16296	0.0305443	0.980335
		X___24797	diet_tea.Res	-0.00272716	0.000783195	-3.4821	0.000497497	0.302353	1	-0.000460595	0.00056352	-0.817353	0.413727	0.911773	1	-0.00132311	0.00071641	-1.84686	0.0647677	0.975138	1	0.6383	5.52944	0.0629938	-3.26719	0.0010862	0.212572	-2.16194	0.0306228	0.982404
		X___23925	diet_chocolatemilk.Res	0.0130553	0.00726847	1.79616	0.0724687	0.907583	1	0.00562689	0.0049038	1.14746	0.251193	0.873396	1	0.00503134	0.00489192	1.0285	0.303715	0.97571	1	0	0.928422	0.628631	2.16154	0.0306539	0.749094	2.16154	0.0306539	0.982498
		X___21286	diet_sugar_coffee.Res	-0.0331165	0.0159318	-2.07865	0.0376498	0.883729	1	-0.0137857	0.0106516	-1.29424	0.195581	0.855974	1	-0.00594001	0.0202016	-0.294036	0.76873	0.999611	1	0	1.40985	0.494147	-2.16159	0.0306502	0.749094	-2.16159	0.0306502	0.982498
		N_succinyl_phenylalanine	diet_legumes.Res	0.0209066	0.0106671	1.95992	0.050005	0.901381	1	0.00927897	0.00715033	1.2977	0.194391	0.855575	1	0.0058737	0.0118888	0.494054	0.621268	0.996209	1	0	1.09808	0.577505	2.16133	0.0306702	0.749116	2.16133	0.0306702	0.982571
		X1_palmitoyl_GPI._16_0	HBD2	-0.00441444	0.00290227	-1.52103	0.128252	0.93211	1	-0.00107349	0.000804712	-1.334	0.182202	0.851698	1	-0.00113223	0.000836395	-1.35371	0.17583	0.975138	1	0	1.25539	0.533821	-2.16107	0.0306897	0.749329	-2.16107	0.0306897	0.982744
		X___25011	diet_chocolate.Res	0.0342006	0.0247135	1.38388	0.166396	0.93569	1	0.0494123	0.0297659	1.66003	0.096908	0.816432	1	0.0194262	0.0253825	0.765339	0.44407	0.980921	1	0	0.592281	0.743683	2.1597	0.0307962	0.750096	2.1597	0.0307962	0.984811
		decanoylcarnitine__C10	diet_milk_whole.Res	0.0204429	0.006896	2.96446	0.00303214	0.611534	1	0.00315778	0.00374285	0.843685	0.398846	0.908525	1	0.00824226	0.00383291	2.15039	0.0315243	0.961085	1	0.592258	4.90506	0.0860754	3.03627	0.00239523	0.328306	2.15969	0.0307965	0.984811
		X3.4_dihydroxyphenylacetate	diet_SUMOFEIWITDIER.Res	-0.0110189	0.0143512	-0.767801	0.442605	0.964516	1	-0.0246036	0.0137944	-1.78359	0.0744911	0.796095	1	-0.0185434	0.0158926	-1.16679	0.243295	0.97571	1	0	0.466344	0.792017	-2.16003	0.03077	0.750096	-2.16003	0.03077	0.984811
		S_allylcysteine	diet_KHtoFat	-0.276722	0.467682	-0.591688	0.55406	0.976012	1	-0.442176	0.32375	-1.36579	0.172003	0.847453	1	-1.33521	0.635233	-2.10193	0.0355597	0.962149	1	0	1.97365	0.372758	-2.15869	0.0308744	0.751478	-2.15869	0.0308744	0.986531
		X15_3_anacardic_acid	diet_rice.Res	0.000239417	0.00654794	0.0365637	0.970833	0.999997	1	0.0145611	0.00582834	2.49833	0.012478	0.541696	1	0.013323	0.0063587	2.09524	0.03615	0.962149	1	0.356062	3.10589	0.211624	2.74356	0.00607774	0.508204	2.15864	0.0308785	0.986531
		X2_methylbutyrylcarnitine_C5	ChrA	0.419685	0.279089	1.50377	0.132641	0.93211	1	0.185096	0.292384	0.633059	0.526695	0.934186	1	1.00763	0.500027	2.01515	0.0438894	0.969541	1	0.0103354	2.02089	0.364058	2.16841	0.0301275	0.74399	2.15815	0.0309162	0.986833
		aconitate__cis_or_trans_	diet_rice.Res	0.0127087	0.00770713	1.64896	0.0991564	0.921399	1	0.00818257	0.00443204	1.84623	0.0648583	0.782812	1	0.00145175	0.00580532	0.250073	0.802531	0.999611	1	0	1.53253	0.464746	2.15816	0.0309156	0.751944	2.15816	0.0309156	0.986833
		X2_hydroxyquinoline	diet_coffeecreamer_hf.Res	0.0140187	0.0086035	1.62942	0.103224	0.92496	1	0.0119484	0.0121544	0.983055	0.32558	0.892755	1	0.0141789	0.0137899	1.02821	0.303853	0.97571	1	0	0.0223553	0.988885	2.15784	0.0309404	0.751964	2.15784	0.0309404	0.986952
		X3_dehydrochenodeoxycholate	diet_fruitjuice.Res	0.000140995	0.00271942	0.0518474	0.95865	0.999997	1	0.0019952	0.000931201	2.14261	0.0321445	0.706144	1	0.00134158	0.00184471	0.727258	0.467068	0.982872	1	0	0.466532	0.791943	2.15774	0.0309481	0.751964	2.15774	0.0309481	0.986952
		isovalerylphenylalanine.	diet_fromage_frais_fruits.Res	0.0107221	0.00575918	1.86173	0.0626405	0.902564	1	0.0102983	0.0062458	1.64884	0.0991808	0.81735	1	-0.000524485	0.00785369	-0.0667819	0.946755	0.999611	1	0	1.53681	0.463752	2.15694	0.0310107	0.752902	2.15694	0.0310107	0.988496
		N_acetylserotonin	diet_buttermilk.Res	0.00322647	0.00212939	1.51521	0.129719	0.93211	1	0.00314456	0.00295694	1.06345	0.287577	0.886148	1	0.00329128	0.0029764	1.10579	0.268817	0.97571	1	0	0.00123203	0.999384	2.156	0.0310837	0.752902	2.156	0.0310837	0.988977
		X___12007	diet_cheese_d.Res	-0.027912	0.0405052	-0.689096	0.490763	0.970628	1	-0.142075	0.0596152	-2.3832	0.0171627	0.595797	1	-0.0758086	0.0545468	-1.38979	0.164593	0.975138	1	0.213584	2.54318	0.280385	-2.35432	0.0185564	0.671833	-2.1556	0.0311151	0.988977
		X___24546	diet_chocolatespreads.Res	-0.00932464	0.0179365	-0.519869	0.603155	0.981598	1	-0.0320949	0.0148994	-2.1541	0.0312322	0.700429	1	-0.0138562	0.0143796	-0.963605	0.335244	0.97571	1	0	1.19007	0.551544	-2.15613	0.0310738	0.752902	-2.15613	0.0310738	0.988977
		X___23456	diet_KHtoProt	-0.355373	0.220799	-1.60949	0.10751	0.92496	1	-0.198397	0.133119	-1.49038	0.136126	0.838431	1	-0.131253	0.200185	-0.655658	0.512044	0.986886	1	0	0.594537	0.742845	-2.15569	0.0311076	0.753219	-2.15569	0.0311076	0.988977
		X5alpha_pregnan_3beta.20alpha_diol_disulfate	diet_meats_other.Res	0.0158613	0.0114579	1.38431	0.166262	0.93569	1	0.0105616	0.0116253	0.908502	0.363613	0.900424	1	0.0211747	0.014118	1.49984	0.133657	0.975138	1	0	0.341595	0.842992	2.1563	0.0310606	0.752902	2.1563	0.0310606	0.988977
		X___23048	diet_vegetables_cooked_butter.Res	-0.0122162	0.252464	-0.0483879	0.961407	0.999997	1	0.233312	0.102157	2.28386	0.0223799	0.643425	1	0.107421	0.151716	0.70804	0.478921	0.98358	1	0	1.07361	0.584614	2.15547	0.0311248	0.753376	2.15547	0.0311248	0.988977
		vanillin	med_statin	-0.996754	0.791218	-1.25977	0.207752	0.938137	1	-1.42273	0.896406	-1.58715	0.112479	0.826999	1	-0.608284	0.563763	-1.07897	0.2806	0.97571	1	0	0.62063	0.733216	-2.1563	0.0310605	0.752902	-2.1563	0.0310605	0.988977
		dihydroferulate	ChrA	1.14899	0.371269	3.09477	0.00196964	0.545342	1	0.197188	0.303164	0.650432	0.515413	0.931442	1	0.895581	0.507175	1.76582	0.0774257	0.975138	1	0.531191	4.26613	0.118474	2.97535	0.00292658	0.363322	2.15496	0.0311648	0.989612
		X7_methylxanthine	diet_snack_savoury_hot.Res	0.033671	0.0241847	1.39224	0.16385	0.93569	1	0.031647	0.0241788	1.30887	0.190578	0.853639	1	0.0289028	0.0288009	1.00354	0.3156	0.97571	1	0	0.0160771	0.991994	2.15464	0.0311897	0.754423	2.15464	0.0311897	0.989612
		phenylpyruvate	diet_tea.Res	0.000743641	0.000547152	1.35911	0.174111	0.93569	1	0.000298318	0.000589457	0.506089	0.612794	0.950195	1	0.00137164	0.000691448	1.98373	0.0472861	0.969566	1	0	1.39554	0.497695	2.15475	0.0311813	0.754423	2.15475	0.0311813	0.989612
		succinylglutamine	med_antibiotics_merged	0.523591	1.25927	0.41579	0.677564	0.990295	1	2.17429	1.10582	1.96622	0.0492734	0.758191	1	1.61101	1.28024	1.25836	0.20826	0.975138	1	0	0.98053	0.612464	2.15449	0.0312014	0.754446	2.15449	0.0312014	0.989612
		nicotinic_acid_mononucleotide__NaMN	diet_sweets.Res	0.00658859	0.0191779	0.343552	0.731183	0.997513	1	0.0418161	0.0195027	2.14412	0.032023	0.705659	1	0.0488871	0.0297927	1.64091	0.100816	0.975138	1	0.106926	2.23946	0.326368	2.27342	0.0230011	0.694084	2.15408	0.031234	0.990195
		S_methylcysteine	diet_cheese_other.Res	0.0550069	0.0350725	1.56838	0.116793	0.930864	1	0.0605581	0.0627801	0.964605	0.334743	0.894979	1	0.097981	0.0803439	1.21952	0.222647	0.975138	1	0	0.240656	0.88663	2.15333	0.0312925	0.754919	2.15333	0.0312925	0.990704
		X16a_hydroxy_DHEA_3_sulfate	diet_pasta.Res	-0.00272907	0.00731316	-0.373173	0.70902	0.99498	1	-0.0110429	0.0077718	-1.42089	0.155349	0.844234	1	-0.018836	0.00891203	-2.11355	0.034554	0.962149	1	0	1.98835	0.370029	-2.15335	0.031291	0.754919	-2.15335	0.031291	0.990704
		X1_oleoyl_GPI_18_1	diet_soup_legumes.Res	-0.00870985	0.0141749	-0.614456	0.538914	0.973807	1	-0.0113575	0.0114087	-0.995506	0.31949	0.891026	1	-0.0300141	0.0137992	-2.17506	0.029626	0.951425	1	0	1.46133	0.48159	-2.15363	0.0312691	0.754919	-2.15363	0.0312691	0.990704
		sulfate_of_piperine_metabolite_C16H19NO3__3.	ChrA	0.377445	0.475626	0.793576	0.427443	0.964018	1	0.453743	0.307039	1.4778	0.139461	0.839342	1	1.07283	0.657262	1.63227	0.102623	0.975138	1	0	0.843694	0.655834	2.15273	0.0313398	0.754919	2.15273	0.0313398	0.990853
		X___18886	diet_beef_lean.Res	-0.025337	0.0257174	-0.985208	0.324522	0.953478	1	-0.0248682	0.0289344	-0.859468	0.390082	0.905246	1	-0.0540643	0.0283389	-1.90778	0.0564201	0.973198	1	0	0.714117	0.699732	-2.15286	0.0313295	0.754919	-2.15286	0.0313295	0.990853
		X___25698	diet_saladdressing_w.Res	-0.581599	0.26458	-2.19819	0.0279353	0.863836	1	-0.0809188	0.304652	-0.26561	0.790539	0.985187	1	-0.308312	0.270262	-1.14079	0.253957	0.97571	1	0	1.56946	0.456243	-2.1528	0.0313344	0.754919	-2.1528	0.0313344	0.990853
		X___17852	diet_yoghurt_ff.Res	-0.00449082	0.00495042	-0.907158	0.364323	0.957675	1	-0.0074217	0.00536745	-1.38272	0.16675	0.844829	1	-0.0117316	0.00730246	-1.60652	0.108159	0.975138	1	0	0.682898	0.71074	-2.15241	0.0313651	0.755268	-2.15241	0.0313651	0.991204
		X1_2_dilinolenoyl_digalactosylglycerol_18_3_18_3	diet_beef_lean.Res	0.0277141	0.0239157	1.15883	0.246527	0.946488	1	0.0341588	0.0260931	1.30911	0.190498	0.853596	1	0.0317744	0.0250467	1.26861	0.204581	0.975138	1	0	0.0344845	0.982906	2.1521	0.0313897	0.755268	2.1521	0.0313897	0.991238
		X___19940	diet_softdrink_no_sugar.Res	0.00694591	0.00260364	2.66777	0.0076356	0.74709	1	0.00152262	0.00104949	1.45082	0.14683	0.841987	1	0.0022519	0.00158655	1.41937	0.155792	0.975138	1	0.464175	3.73256	0.154698	2.73933	0.00615645	0.509969	2.15204	0.0313945	0.991238
		X___25095	ChrA	0.416725	0.306834	1.35814	0.174418	0.93569	1	0.681903	0.331668	2.05598	0.0397842	0.730184	1	-0.0165104	0.479916	-0.0344028	0.972556	0.999611	1	0	1.44251	0.486142	2.15181	0.0314122	0.755302	2.15181	0.0314122	0.99135
		X___23552	diet_cake.Res	0.024536	0.0163551	1.50021	0.13356	0.93211	1	0.0129443	0.0103066	1.25592	0.209145	0.862055	1	0.0151332	0.0140262	1.07892	0.280622	0.97571	1	0	0.364031	0.833588	2.15128	0.0314542	0.755479	2.15128	0.0314542	0.991524
		naringenin	diet_fish_other.Res	0.0541327	0.0519429	1.04216	0.297339	0.950287	1	0.106068	0.0797899	1.32935	0.183734	0.852399	1	0.104168	0.0694413	1.50008	0.133593	0.975138	1	0	0.475551	0.788379	2.15127	0.0314551	0.755479	2.15127	0.0314551	0.991524
		hexanoylcarnitine__C6	diet_sugar_yoghurt.Res	-0.0539082	0.0505103	-1.06727	0.28585	0.949174	1	-0.0519442	0.0277935	-1.86894	0.0616316	0.777384	1	-0.0234377	0.033864	-0.692112	0.488867	0.984563	1	0	0.483341	0.785315	-2.1512	0.0314603	0.755479	-2.1512	0.0314603	0.991524
		N_acetylglucosamine_conjugate_of_C24H40O4_bile_acid	diet_other_custard_yoghurt_fromagefrais.Res	3.52106	129.605	0.0271677	0.978326	0.999997	1	0.00878675	0.00365715	2.40262	0.0162781	0.587713	1	-0.00292285	0.00988722	-0.295619	0.767521	0.999611	1	0	1.23454	0.539416	2.15085	0.0314877	0.755877	2.15085	0.0314877	0.991939
		branched_chain__straight_chain__or_cyclopropyl_10_1_fatty_acid_1.	diet_fish_prepared_fat.Res	-0.74278	0.353232	-2.10281	0.0354823	0.876111	1	-0.0429074	0.40593	-0.105701	0.915819	0.999178	1	-0.598794	0.425576	-1.40702	0.159422	0.975138	1	0	1.79017	0.408573	-2.15	0.0315548	0.756501	-2.15	0.0315548	0.992366
		sitostanol	diet_milk_whole.Res	-0.00906658	0.00358457	-2.52934	0.0114278	0.799686	1	-0.00257263	0.0038677	-0.665159	0.505949	0.930448	1	-0.00260178	0.00264813	-0.982496	0.325856	0.97571	1	0.159076	2.37834	0.304475	-2.32958	0.0198283	0.678452	-2.14975	0.0315753	0.992366
		X___11261	diet_milk_whole.Res	0.00610502	0.00310374	1.96699	0.0491843	0.901381	1	0.000499321	0.00367219	0.135974	0.891842	0.999178	1	0.00402784	0.00278102	1.44834	0.147523	0.975138	1	0	1.36428	0.505533	2.14964	0.031584	0.756501	2.14964	0.031584	0.992366
		N_methylhydantoin	diet_pork_processed.Res	0.058109	0.0306078	1.8985	0.05763	0.902564	1	0.0404414	0.0258042	1.56724	0.117059	0.828927	1	0.00235578	0.0355272	0.0663091	0.947132	0.999611	1	0	1.44431	0.485705	2.14957	0.0315894	0.756501	2.14957	0.0315894	0.992366
		oleoyl_oleoyl_glycerol_18_1_18_1___1_.	diet_sausage_smoked.Res	0.0420784	0.0334754	1.257	0.208755	0.938192	1	0.0409435	0.0330075	1.24043	0.214816	0.864273	1	0.0432265	0.0352122	1.2276	0.219597	0.975138	1	0	0.00224014	0.998881	2.15023	0.0315373	0.756501	2.15023	0.0315373	0.992366
		X___23557	diet_soup_legumes.Res	-0.0100781	0.0140457	-0.717523	0.473052	0.967817	1	-0.0196398	0.0102236	-1.92102	0.054729	0.769515	1	-0.0102235	0.010641	-0.96077	0.336668	0.97571	1	0	0.508205	0.775612	-2.14943	0.0316006	0.756509	-2.14943	0.0316006	0.992366
		X___24431	diet_SUMOFALCOHOL.Res	-0.0228758	0.0222309	-1.02901	0.303477	0.950287	1	-0.0497577	0.0288543	-1.72445	0.0846273	0.80277	1	-0.0365282	0.0341762	-1.06882	0.285152	0.97571	1	0	0.55361	0.758202	-2.14973	0.0315767	0.756501	-2.14973	0.0315767	0.992366
		X___13729	diet_milk_semiskimmed.Res	0.00420452	0.00152776	2.75209	0.00592166	0.720796	1	0.00133908	0.00140548	0.952755	0.340714	0.895748	1	0.000975934	0.00160297	0.608829	0.542638	0.987894	1	0.253093	2.67771	0.262146	2.48489	0.012959	0.631721	2.14888	0.0316436	0.992664
		X1_methylurate	diet_milk_semiskimmed.Res	0.0031594	0.00150037	2.10575	0.0352261	0.875507	1	0.00287714	0.00234437	1.22725	0.219727	0.864801	1	0.000509302	0.00176782	0.288096	0.773274	0.999611	1	0	1.40689	0.494877	2.14859	0.0316669	0.7568	2.14859	0.0316669	0.992664
		S_carboxymethyl_L_cysteine	diet_sugar_coffee.Res	-0.00871964	0.016474	-0.529296	0.5966	0.980394	1	-0.0233611	0.0110363	-2.11674	0.0342817	0.71114	1	-0.0131099	0.0190306	-0.688887	0.490895	0.984876	1	0	0.618414	0.734029	-2.1487	0.0316583	0.7568	-2.1487	0.0316583	0.992664
		X___18345	med_statin	-1.29239	1.07843	-1.1984	0.230761	0.942205	1	-1.34985	1.10914	-1.21703	0.223593	0.866611	1	-1.45514	1.11249	-1.308	0.190874	0.975138	1	0	0.011284	0.994374	-2.1487	0.0316585	0.7568	-2.1487	0.0316585	0.992664
		N_acetylglucosamine_conjugate_of_C24H40O4_bile_acid	Calprot200	-19.0176	30737.7	-0.000618706	0.999506	0.999997	1	-0.576264	0.373871	-1.54135	0.123232	0.830736	1	-1.86021	0.959323	-1.93909	0.0524909	0.973198	1	0	1.55509	0.459533	-2.14026	0.0323337	0.760924	-2.14026	0.0323337	0.993817
		eriodictyol	ChrA	0.24667	0.327625	0.752905	0.451507	0.965065	1	0.852092	0.302847	2.8136	0.00489898	0.375591	1	0.034043	0.708518	0.0480481	0.961678	0.999611	1	0.155547	2.3684	0.305991	2.47328	0.0133878	0.637161	2.13655	0.0326348	0.993817
		X5_dodecenoylcarnitine_C12_1	ChrA	0.171908	0.450661	0.381458	0.702863	0.994188	1	0.700645	0.3039	2.30552	0.0211377	0.632847	1	0.296903	0.643794	0.461176	0.644672	0.999611	1	0	1.0652	0.587076	2.14672	0.0318159	0.758051	2.14672	0.0318159	0.993817
		bilirubin_E.E.	diet_beef_fat.Res	-0.00430518	0.0266345	-0.161639	0.87159	0.999997	1	-0.0571932	0.0268106	-2.13323	0.0329057	0.708906	1	-0.041055	0.0278483	-1.47424	0.140417	0.975138	1	0.026992	2.05548	0.357814	-2.16673	0.0302556	0.744714	-2.13774	0.0325375	0.993817
		X1_palmitoyl_2_oleoyl_GPE_16_0_18_1	diet_beef_lean.Res	-0.0121996	0.0265925	-0.458761	0.646406	0.986888	1	-0.0389021	0.0251531	-1.54661	0.121956	0.83009	1	-0.0415989	0.0250775	-1.65881	0.0971537	0.975138	1	0	0.775488	0.678586	-2.13978	0.0323728	0.760924	-2.13978	0.0323728	0.993817
		X___11261	diet_biscuits_s.Res	0.0129694	0.0159657	0.81233	0.416602	0.96397	1	0.0098318	0.0131366	0.748428	0.454202	0.920132	1	0.0371117	0.0162159	2.2886	0.0221029	0.94675	1	0	1.87262	0.392073	2.14128	0.0322515	0.760461	2.14128	0.0322515	0.993817
		X2_stearoyl_GPE_18_0.	diet_biscuits_s.Res	0.0105252	0.0152478	0.690279	0.490019	0.970628	1	0.0137241	0.0130265	1.05355	0.292088	0.88678	1	0.0442748	0.0149776	2.95608	0.00311576	0.669212	1	0.371402	3.18168	0.203754	2.67267	0.00752493	0.552295	2.13939	0.0324043	0.993817
		astaxanthin	diet_bread.Res	-0.00685627	0.0029855	-2.29653	0.0216457	0.857429	1	-0.00376629	0.00260555	-1.44548	0.148322	0.842407	1	-0.000643237	0.00285894	-0.224991	0.821986	0.999611	1	0.115526	2.26123	0.322834	-2.26999	0.0232082	0.69654	-2.13721	0.0325806	0.993817
		X___25036	diet_bread.Res	-0.00635604	0.00294783	-2.15618	0.0310697	0.872864	1	-0.00178401	0.00267626	-0.666604	0.505025	0.930326	1	-0.00313688	0.00343653	-0.912804	0.361345	0.977608	1	0	1.35096	0.508912	-2.13909	0.0324281	0.761109	-2.13909	0.0324281	0.993817
		cerotoylcarnitine__C26.	diet_bread.Res	-0.00169137	0.00284377	-0.594762	0.552002	0.97561	1	-0.00744572	0.00283799	-2.62359	0.00870083	0.474742	1	-0.00247379	0.00298578	-0.828524	0.407374	0.980488	1	0.163937	2.39216	0.302377	-2.35186	0.0186797	0.671833	-2.1456	0.0319051	0.993817
		ribitol	diet_bread.Res	0.000380537	0.00333489	0.114108	0.909152	0.999997	1	0.00404029	0.00254311	1.58872	0.112125	0.826719	1	0.00533757	0.00290834	1.83527	0.066466	0.975138	1	0	1.31819	0.51732	2.14174	0.0322143	0.760461	2.14174	0.0322143	0.993817
		branched_chain__straight_chain__or_cyclopropyl_10_1_fatty_acid_1.	diet_breakfast_drink.Res	-0.0185165	0.0118129	-1.56749	0.117	0.930891	1	-0.00894106	0.00639758	-1.39757	0.162243	0.844345	1	-0.0121567	0.0147768	-0.822685	0.410687	0.980488	1	0	0.512413	0.773982	-2.13884	0.0324489	0.761109	-2.13884	0.0324489	0.993817
		tryptophan_betaine	diet_buttermilk.Res	0.00270606	0.00185345	1.46001	0.144288	0.932289	1	0.00646829	0.00349389	1.85132	0.064124	0.78203	1	0.00152062	0.003011	0.505021	0.613544	0.995459	1	0	1.24937	0.535431	2.13651	0.0326379	0.761109	2.13651	0.0326379	0.993817
		X___25024	diet_cake.Res	0.0355096	0.0158504	2.24029	0.0250718	0.859899	1	0.00936024	0.0131262	0.713098	0.475785	0.924374	1	0.0128792	0.0139524	0.923079	0.355966	0.976938	1	0	1.7852	0.40959	2.14343	0.0320783	0.759107	2.14343	0.0320783	0.993817
		myristoyl_dihydrosphingomyelin_d18_0_14_0.	diet_cheese_40.Res	0.0026848	0.0112233	0.239216	0.810938	0.999997	1	0.0169081	0.00787728	2.14644	0.0318381	0.705659	1	0.0130681	0.0129983	1.00536	0.314721	0.97571	1	0	1.07945	0.582908	2.14376	0.0320518	0.759107	2.14376	0.0320518	0.993817
		X3_5_uridylylcytidine.	diet_chicken.Res	-0.0156863	0.0172154	-0.911181	0.3622	0.957046	1	-0.0281226	0.014408	-1.95188	0.0509525	0.761416	1	-0.0136644	0.0220945	-0.61845	0.536279	0.987894	1	0	0.449709	0.798633	-2.13842	0.0324823	0.761109	-2.13842	0.0324823	0.993817
		ascorbic_acid_3_sulfate.	diet_chicken.Res	-0.00338726	0.0301368	-0.112396	0.910509	0.999997	1	0.0360531	0.0155207	2.32289	0.0201848	0.627941	1	0.0196374	0.0253317	0.775209	0.438216	0.980782	1	0	1.43346	0.488347	2.13915	0.0324235	0.761109	2.13915	0.0324235	0.993817
		X5_hydroxyindoleacetate	diet_coffee.Res	0.000339939	0.000543426	0.625549	0.531611	0.973807	1	0.0011468	0.000557757	2.0561	0.039773	0.730145	1	0.000738136	0.000715772	1.03124	0.302427	0.97571	1	0	1.07363	0.584607	2.14679	0.0318104	0.758051	2.14679	0.0318104	0.993817
		octadecadienedioate_C18_2_DC.	diet_crackers.Res	0.0412414	0.021691	1.90131	0.0572608	0.902564	1	0.0105283	0.015472	0.680477	0.496203	0.929089	1	0.0229165	0.0169394	1.35285	0.176103	0.975138	1	0	1.33806	0.512206	2.1378	0.0325328	0.761109	2.1378	0.0325328	0.993817
		linolenoyl_linolenoyl_glycerol_18_3_18_3__1_.	diet_egg_cooked.Res	0.0125855	0.0174792	0.720026	0.471509	0.967512	1	0.0238688	0.0147973	1.61305	0.106734	0.823894	1	0.0388166	0.0263895	1.47091	0.141316	0.975138	1	0	0.711759	0.700557	2.13826	0.0324954	0.761109	2.13826	0.0324954	0.993817
		branched_chain__straight_chain__or_cyclopropyl_10_1_fatty_acid_1.	diet_fish_fatty.Res	-0.0398376	0.0238267	-1.67197	0.0945304	0.920022	1	-0.0202984	0.0181651	-1.11744	0.263806	0.878412	1	-0.0289491	0.0293243	-0.987206	0.323541	0.97571	1	0	0.427311	0.807626	-2.14276	0.0321324	0.759682	-2.14276	0.0321324	0.993817
		X3.5_dihydroxyphenylpropionate	diet_fish_other.Res	0.0867092	0.0521514	1.66264	0.0963841	0.920127	1	0.0331126	0.0576026	0.574845	0.565396	0.941914	1	0.116632	0.0760673	1.53328	0.125207	0.975138	1	0	0.877251	0.644922	2.13741	0.0325646	0.761109	2.13741	0.0325646	0.993817
		sphingomyelin_d18_2_16_0__d18_1_16_1.	diet_fish_other.Res	0.0774956	0.0569824	1.35999	0.173833	0.93569	1	0.0804046	0.0523088	1.53711	0.124265	0.830837	1	0.0491138	0.0661803	0.742121	0.458014	0.982621	1	0	0.15447	0.925672	2.14676	0.0318126	0.758051	2.14676	0.0318126	0.993817
		stearidonate_18_4n3	diet_fish_prepared_fat.Res	0.825375	0.359037	2.29886	0.021513	0.857429	1	0.0647646	0.400467	0.161722	0.871524	0.998948	1	0.527659	0.465383	1.13382	0.256872	0.97571	1	0.00287987	2.00578	0.366818	2.14258	0.0321466	0.759682	2.13889	0.0324442	0.993817
		linoleoylcarnitine_C18_2.	diet_fruitjuice.Res	0.00196693	0.00177374	1.10891	0.267467	0.946978	1	0.00149419	0.00109664	1.36251	0.173037	0.8479	1	0.00232809	0.00180003	1.29336	0.195885	0.975138	1	0	0.17169	0.917736	2.14178	0.0322111	0.760461	2.14178	0.0322111	0.993817
		thioproline	diet_fruitjuice.Res	0.00107916	0.00180829	0.596783	0.550652	0.975489	1	0.00232244	0.00121625	1.90951	0.0561963	0.771105	1	0.00237536	0.00246217	0.964742	0.334674	0.97571	1	0	0.352845	0.838264	2.14015	0.0323423	0.760924	2.14015	0.0323423	0.993817
		dihydroferulate	diet_herring_salted.Res	0.0498734	0.0469263	1.0628	0.287871	0.949722	1	0.0888551	0.0684938	1.29727	0.194537	0.855575	1	0.085987	0.0595734	1.44338	0.148914	0.975138	1	0	0.33135	0.847322	2.13646	0.032642	0.761109	2.13646	0.032642	0.993817
		gamma_glutamylcitrulline.	diet_icecream_dairy.Res	-0.0385117	0.01836	-2.09759	0.0359418	0.877373	1	-0.0273519	0.0178585	-1.53159	0.125624	0.832182	1	-0.00323298	0.017453	-0.18524	0.853041	0.999611	1	0.025824	2.05302	0.358256	-2.17415	0.0296938	0.741817	-2.14728	0.0317706	0.993817
		androstenediol_3beta.17beta_disulfate_1	diet_KHtoProt	-0.244087	0.212739	-1.14735	0.251235	0.946491	1	-0.226352	0.137941	-1.64093	0.100811	0.819673	1	-0.165401	0.203775	-0.811685	0.416972	0.980488	1	0	0.0846904	0.958539	-2.14085	0.0322864	0.760683	-2.14085	0.0322864	0.993817
		phenylacetylphenylalanine	diet_mayonaise.Res	-0.271342	0.235438	-1.1525	0.249115	0.946488	1	-0.0958314	0.0591917	-1.619	0.105447	0.822882	1	-0.117241	0.109417	-1.0715	0.283944	0.97571	1	0	0.530571	0.766987	-2.13705	0.0325943	0.761109	-2.13705	0.0325943	0.993817
		X___23552	diet_milk_coffee.Res	-0.00310286	0.00620673	-0.499919	0.617132	0.983845	1	-0.0144722	0.00624165	-2.31865	0.0204142	0.628815	1	-0.0151511	0.0172941	-0.876085	0.380984	0.978627	1	0	1.79672	0.407236	-2.14402	0.0320309	0.759107	-2.14402	0.0320309	0.993817
		stigmasterol	diet_milk_semiskimmed.Res	-0.00228094	0.00147693	-1.54437	0.122498	0.930891	1	-0.000745313	0.00156882	-0.47508	0.63473	0.955142	1	-0.00268621	0.0016044	-1.67428	0.0940758	0.975138	1	0	0.848293	0.654328	-2.13675	0.0326182	0.761109	-2.13675	0.0326182	0.993817
		X5alpha_androstan_3alpha.17beta_diol_disulfate	diet_milk_whole.Res	0.00365685	0.00300474	1.21703	0.223594	0.941231	1	0.00443218	0.00393461	1.12646	0.259971	0.876693	1	0.00404791	0.00296775	1.36396	0.172579	0.975138	1	0	0.0252927	0.987433	2.1413	0.0322497	0.760461	2.1413	0.0322497	0.993817
		N_succinyl_leucine	diet_other_alc_drinks.Res	0.041086	0.0301638	1.3621	0.173167	0.93569	1	0.019353	0.0339576	0.569917	0.568734	0.942333	1	0.0759562	0.0400871	1.89478	0.058122	0.973198	1	0	1.16312	0.559026	2.14643	0.0318385	0.758051	2.14643	0.0318385	0.993817
		X___24677	diet_other_custard_yoghurt_fromagefrais.Res	0.0043334	0.00388503	1.11541	0.264675	0.946978	1	0.00395128	0.00329534	1.19905	0.230508	0.869448	1	0.0055497	0.00390288	1.42195	0.155041	0.975138	1	0	0.101662	0.950439	2.14526	0.0319319	0.759107	2.14526	0.0319319	0.993817
		heptadecatrienoate_17_3.	diet_pasta.Res	0.0157048	0.00823971	1.90599	0.0566514	0.902564	1	0.00480793	0.00749186	0.641754	0.521033	0.933246	1	0.00873569	0.00710603	1.22933	0.218946	0.975138	1	0	0.969842	0.615746	2.14151	0.0322329	0.760461	2.14151	0.0322329	0.993817
		cholate_sulfate	diet_pasta.Res	-0.010133	0.00960001	-1.05552	0.29119	0.950064	1	-0.0158343	0.00836207	-1.89358	0.0582806	0.772874	1	-0.00611167	0.00771515	-0.792165	0.428264	0.980488	1	0	0.731872	0.693547	-2.14369	0.0320575	0.759107	-2.14369	0.0320575	0.993817
		sulfate_of_piperine_metabolite_C16H19NO3__2.	diet_pasta.Res	-0.00936483	0.0180868	-0.517772	0.604617	0.981972	1	-0.0114626	0.00905799	-1.26546	0.205705	0.860408	1	-0.0222167	0.012252	-1.81331	0.0697833	0.975138	1	0	0.58967	0.744654	-2.13727	0.0325759	0.761109	-2.13727	0.0325759	0.993817
		nicotinic_acid_mononucleotide__NaMN	diet_pork_fat.Res	-0.0498948	0.0325745	-1.53171	0.125593	0.931035	1	-0.0300576	0.0290874	-1.03335	0.301439	0.888689	1	-0.0345271	0.0289993	-1.19062	0.233803	0.975138	1	0	0.220633	0.89555	-2.1473	0.0317693	0.758051	-2.1473	0.0317693	0.993817
		X___23557	diet_pork_fat.Res	0.0659938	0.0459578	1.43597	0.151012	0.932289	1	0.0402019	0.0293317	1.3706	0.170501	0.847047	1	0.0325537	0.0327836	0.992987	0.320716	0.97571	1	0	0.359265	0.835577	2.13712	0.0325881	0.761109	2.13712	0.0325881	0.993817
		sulfate_of_piperine_metabolite_C18H21NO3__1.	diet_pork_fat.Res	-0.0284424	0.0713998	-0.398354	0.690369	0.992943	1	0.0554509	0.0295878	1.87411	0.0609146	0.776835	1	0.0480548	0.0330052	1.45598	0.145399	0.975138	1	0	1.19131	0.5512	2.14465	0.0319804	0.759107	2.14465	0.0319804	0.993817
		pregnenetriol_sulfate.	diet_pork_lean.Res	-0.0743935	0.0386456	-1.92502	0.0542273	0.902564	1	-0.030559	0.0251482	-1.21516	0.224305	0.86694	1	-0.0253617	0.0351228	-0.722085	0.470242	0.982872	1	0	1.10205	0.576358	-2.14515	0.031941	0.759107	-2.14515	0.031941	0.993817
		X15_2_anacardic_acid	diet_pork_processed.Res	-0.0894669	0.0419002	-2.13524	0.0327417	0.873934	1	-0.023619	0.0392049	-0.602451	0.546874	0.938845	1	-0.0440116	0.0433682	-1.01484	0.310183	0.97571	1	0	1.35649	0.507507	-2.14373	0.0320544	0.759107	-2.14373	0.0320544	0.993817
		X3_2_hydroxyphenylpropionate	diet_potato_cooked_mashed.Res	-0.00328235	0.00318396	-1.0309	0.302586	0.950287	1	-0.00268107	0.00291023	-0.921259	0.356915	0.899037	1	-0.00660941	0.0035513	-1.86112	0.0627268	0.974223	1	0	0.794792	0.672068	-2.1402	0.0323384	0.760924	-2.1402	0.0323384	0.993817
		X___25856	diet_salad_toast.Res	0.0443545	0.0312679	1.41853	0.156036	0.934564	1	0.0731544	0.0633884	1.15407	0.248473	0.872901	1	0.103206	0.0765301	1.34857	0.177476	0.975138	1	0	0.592308	0.743673	2.13786	0.0325284	0.761109	2.13786	0.0325284	0.993817
		X___23732	diet_salad_toast.Res	0.0456673	0.0329164	1.38737	0.165328	0.93569	1	0.0547879	0.0619552	0.884316	0.376526	0.90136	1	0.15045	0.0832936	1.80627	0.0708769	0.975138	1	0	1.37409	0.50306	2.14367	0.0320594	0.759107	2.14367	0.0320594	0.993817
		X___12411	diet_ScoreLLProtein	0.0187223	0.0944681	0.198187	0.842899	0.999997	1	-0.0935562	0.0449466	-2.0815	0.0373885	0.721665	1	-0.0831101	0.0708109	-1.17369	0.240519	0.975138	1	0	1.16772	0.55774	-2.1405	0.0323146	0.760924	-2.1405	0.0323146	0.993817
		heptadecatrienoate_17_3.	diet_softdrink_sugar.Res	-0.00372781	0.00142552	-2.61505	0.00892133	0.767621	1	-0.000747277	0.00066149	-1.12969	0.258608	0.875998	1	-0.00318007	0.00133878	-2.37536	0.0175321	0.930213	1	0.6214	5.28262	0.0712678	-2.91108	0.00360181	0.403541	-2.1438	0.0320488	0.993817
		X___25482	diet_soup_legumes.Res	-0.0043791	0.00768065	-0.570147	0.568578	0.977254	1	-0.00788327	0.00624771	-1.26179	0.207026	0.861319	1	-0.0147797	0.00778868	-1.89758	0.0577509	0.973198	1	0	0.942254	0.624298	-2.1391	0.0324277	0.761109	-2.1391	0.0324277	0.993817
		branched_chain__straight_chain__or_cyclopropyl_10_1_fatty_acid_1.	diet_spreads_sweet.Res	-0.0273311	0.0161985	-1.68726	0.0915536	0.918398	1	-0.0150366	0.0141752	-1.06076	0.288797	0.886355	1	-0.0173013	0.0175949	-0.983311	0.325454	0.97571	1	0	0.348459	0.840104	-2.14255	0.0321495	0.759682	-2.14255	0.0321495	0.993817
		X___11441	diet_SUMOFALCOHOL.Res	-0.0105279	0.0364687	-0.288684	0.772823	0.999997	1	-0.0565842	0.0298521	-1.89548	0.0580283	0.772874	1	-0.0889449	0.0553721	-1.60631	0.108205	0.975138	1	0	1.67303	0.433218	-2.14089	0.0322828	0.760683	-2.14089	0.0322828	0.993817
		lysylleucine	diet_SUMOFEIWITDIER.Res	-0.0309232	0.0125353	-2.46689	0.0136293	0.820511	1	-0.00525402	0.0136716	-0.384303	0.700754	0.969025	1	-0.0118254	0.0137635	-0.859186	0.390238	0.979363	1	0.053501	2.11305	0.347662	-2.20417	0.0275122	0.732931	-2.13725	0.0325774	0.993817
		X9.10_DiHOME_sulfate	diet_SUMOFKHTOT.Res	-0.0119624	0.0062872	-1.90266	0.0570844	0.902564	1	-0.00335549	0.00737075	-0.455244	0.648934	0.957462	1	-0.010028	0.00801609	-1.25099	0.21094	0.975138	1	0	0.822077	0.662961	-2.13782	0.0325315	0.761109	-2.13782	0.0325315	0.993817
		X___19921	diet_SUMOFVETTOT.Res	0.0197082	0.0167772	1.17471	0.240112	0.944574	1	0.0103008	0.010722	0.960714	0.336696	0.895272	1	0.0438798	0.0194719	2.2535	0.0242278	0.948939	1	0.126196	2.28884	0.318408	2.25662	0.0240321	0.70846	2.1441	0.0320249	0.993817
		pregnenolone_sulfate	diet_vegetables_cooked_butter.Res	-0.0334717	0.209701	-0.159616	0.873183	0.999997	1	0.160133	0.103622	1.54536	0.122258	0.830209	1	0.336055	0.165564	2.02975	0.0423816	0.968938	1	0	1.95475	0.376297	2.13981	0.0323704	0.760924	2.13981	0.0323704	0.993817
		FAD	diet_wine_white.Res	0.0112906	0.00652337	1.73079	0.0834894	0.914303	1	0.00803141	0.00835408	0.961375	0.336363	0.895201	1	0.00891207	0.0100884	0.883399	0.377021	0.97824	1	0	0.104757	0.948969	2.14371	0.0320558	0.759107	2.14371	0.0320558	0.993817
		catechol_sulfate	HBD2	-0.0115465	0.00553653	-2.08552	0.0370225	0.881292	1	-0.00157008	0.00070342	-2.23207	0.0256104	0.66447	1	-0.00435524	0.00133385	-3.26518	0.00109395	0.510653	1	0.679489	6.24003	0.0441565	-3.70849	0.000208502	0.0842495	-2.14084	0.0322869	0.993817
		X21_hydroxypregnanolone_monosulfate_1	HBD2	0.00434288	0.00358312	1.21204	0.225497	0.941756	1	0.00178048	0.000730861	2.43615	0.0148447	0.579139	1	0.000431741	0.000847533	0.509409	0.610465	0.995014	1	0.0914612	2.20134	0.332649	2.33709	0.0194343	0.675962	2.13855	0.032472	0.993817
		X___24546	host_SmokeCurrentSmoker	0.58746	0.365651	1.60661	0.108139	0.92496	1	0.5605	0.355768	1.57547	0.115149	0.828002	1	0.150556	0.517651	0.290845	0.77117	0.999611	1	0	0.540284	0.763271	2.14654	0.0318303	0.758051	2.14654	0.0318303	0.993817
		sulfate_of_piperine_metabolite_C16H19NO3__2.	host_SmokeCurrentSmoker	-16.7157	1693.07	-0.00987301	0.992123	0.999997	1	0.734846	0.319194	2.3022	0.0213242	0.634921	1	0.124805	0.628235	0.198659	0.842529	0.999611	1	0	0.749555	0.687442	2.14245	0.0321569	0.759682	2.14245	0.0321569	0.993817
		taurochenodeoxycholic_acid_3_sulfate	host_SmokeCurrentSmoker	-17.752	2555.42	-0.00694679	0.994457	0.999997	1	0.664619	0.361985	1.83604	0.0663517	0.784346	1	1.04657	0.900968	1.1616	0.245396	0.97571	1	0	0.154792	0.925523	2.13673	0.0326198	0.761109	2.13673	0.0326198	0.993817
		X2_hydroxyhippurate_salicylurate	med_antibiotics_merged	2.28883	1.12706	2.03079	0.0422761	0.891205	1	0.986809	0.874393	1.12856	0.259081	0.876168	1	-13.7316	1334.14	-0.0102925	0.991788	0.999611	1	0	0.833247	0.659269	2.1365	0.0326387	0.761109	2.1365	0.0326387	0.993817
		X5alpha_pregnan_3beta.20alpha_diol_monosulfate_1	med_ferrum	13.5844	1008.15	0.0134747	0.989249	0.999997	1	-0.866476	0.79672	-1.08755	0.276792	0.882021	1	-2.41772	1.1137	-2.17089	0.0299392	0.952904	1	0	1.28355	0.526357	-2.1476	0.0317455	0.758051	-2.1476	0.0317455	0.993817
		lactose	med_oral_contraceptive	-1.07041	0.682182	-1.5691	0.116625	0.930864	1	-0.740408	0.407149	-1.81852	0.0689849	0.788979	1	-0.112956	0.612728	-0.184349	0.85374	0.999611	1	0	1.19729	0.549556	-2.14611	0.0318643	0.758407	-2.14611	0.0318643	0.993817
		gamma_glutamylcitrulline.	med_oral_contraceptive	0.0671746	0.564917	0.118911	0.905346	0.999997	1	0.740416	0.417255	1.77449	0.0759819	0.796298	1	1.33439	0.659483	2.0234	0.0430323	0.968938	1	0.0834012	2.18198	0.335884	2.2528	0.0242717	0.709021	2.1384	0.0324847	0.993817
		X3_5_adenylylcytidine	med_PPI	0.527504	0.502209	1.05037	0.293549	0.950064	1	0.584863	0.332705	1.7579	0.0787643	0.799017	1	0.346995	0.452936	0.766102	0.443615	0.98089	1	0	0.181229	0.91337	2.14457	0.0319874	0.759107	2.14457	0.0319874	0.993817
		X1_linoleoyl_digalactosylglycerol_18_2.	diet_non_red_sauces.Res	-0.0325389	0.121593	-0.267604	0.789004	0.999997	1	0.0874979	0.0562419	1.55574	0.119769	0.828927	1	0.15785	0.0811494	1.94518	0.0517528	0.973198	1	0	1.71389	0.424457	2.13584	0.0326927	0.76153	2.13584	0.0326927	0.994064
		pregnenediol_sulfate__C21H34O5S.	med_beta_blockers	1.36877	0.664093	2.06111	0.0392923	0.888968	1	0.423109	0.649416	0.651522	0.51471	0.931442	1	0.640803	0.633536	1.01147	0.311791	0.97571	1	0	1.13348	0.567372	2.13594	0.032684	0.76153	2.13594	0.032684	0.994064
		X1_heptadecenoylglycerol_17_1.	med_statin	1.09855	0.62062	1.77009	0.0767117	0.907583	1	0.147874	0.74813	0.197659	0.843312	0.994295	1	0.979475	0.624028	1.5696	0.116508	0.975138	1	0	1.07323	0.584725	2.13605	0.0326751	0.76153	2.13605	0.0326751	0.994064
		pregnen_diol_disulfate.	diet_SUMOFEIWITTOT.Res	0.00951593	0.01617	0.588493	0.556201	0.976022	1	0.0131847	0.0141936	0.928918	0.352932	0.898095	1	0.0401326	0.0173633	2.31135	0.0208137	0.94675	1	0	1.99114	0.369512	2.13551	0.0327195	0.7619	2.13551	0.0327195	0.994446
		X___23671	med_thiazide_diuretic	0.889023	0.992869	0.895408	0.370569	0.958472	1	2.71459	1.24706	2.1768	0.0294958	0.692683	1	0.782618	0.862945	0.906915	0.364452	0.977995	1	0	1.80393	0.405772	2.13513	0.0327507	0.761917	2.13513	0.0327507	0.994962
		sphingomyelin_d18_2_24_1__d18_1_24_2.	diet_vegetables_stirfried.Res	0.115841	0.158403	0.731309	0.464591	0.966821	1	0.182558	0.0984934	1.85351	0.0638093	0.781342	1	0.133222	0.154278	0.863522	0.38785	0.979096	1	0	0.158605	0.92376	2.1348	0.0327772	0.762026	2.1348	0.0327772	0.995334
		cotinine	diet_fruit.Res	-0.00289082	0.00169538	-1.70512	0.0881728	0.915836	1	-0.00249228	0.00134084	-1.85875	0.0630623	0.780873	1	0.000824344	0.00228485	0.360786	0.718259	0.999611	1	0	1.93719	0.379615	-2.13433	0.032816	0.762026	-2.13433	0.032816	0.995543
		hydantoin_5_propionate	diet_margarine_lfb.Res	-0.0121866	0.00935766	-1.30232	0.192808	0.937444	1	-0.0107995	0.00877374	-1.23089	0.218364	0.864801	1	-0.0120969	0.0103799	-1.16541	0.243851	0.97571	1	0	0.0145209	0.992766	-2.1342	0.0328268	0.762026	-2.1342	0.0328268	0.995543
		N_acetylcarnosine	diet_meats_fat.Res	0.0409058	0.0192217	2.1281	0.0333284	0.873934	1	0.0268867	0.0204842	1.31255	0.189333	0.853139	1	0.00340917	0.0212883	0.160143	0.872769	0.999611	1	0	1.72185	0.422771	2.13434	0.0328146	0.762026	2.13434	0.0328146	0.995543
		pinoresinol	diet_coffee.Res	-0.000881765	0.000594496	-1.48321	0.138017	0.93211	1	-0.000681276	0.000974528	-0.699083	0.4845	0.926441	1	-0.00151474	0.00100597	-1.50575	0.13213	0.975138	1	0	0.402985	0.81751	-2.13377	0.032862	0.762172	-2.13377	0.032862	0.996178
		S_methylmethionine	diet_beer_af.Res	-0.0165137	0.00986782	-1.67349	0.0942317	0.920022	1	-0.0433791	0.0389366	-1.1141	0.265238	0.878769	1	-0.0124067	0.0118705	-1.04518	0.295942	0.97571	1	0	0.588531	0.745079	-2.13205	0.033003	0.762575	-2.13205	0.033003	0.997214
		X1_palmitoyl_2_stearoyl_GPC_16_0_18_0	diet_porridge.Res	-0.180646	0.178675	-1.01103	0.312003	0.951013	1	-0.0384544	0.0226508	-1.6977	0.0895638	0.810743	1	-0.0213575	0.0161085	-1.32585	0.184888	0.975138	1	0	1.11289	0.573243	-2.13293	0.0329308	0.762575	-2.13293	0.0329308	0.997214
		X___24849	diet_ready_meals_other.Res	-0.0108528	0.00802131	-1.353	0.176056	0.93569	1	-0.00839523	0.00614386	-1.36644	0.1718	0.84738	1	-0.00501302	0.00433171	-1.15729	0.247156	0.97571	1	0	0.491831	0.781988	-2.13196	0.0330103	0.762575	-2.13196	0.0330103	0.997214
		X3_hydroxyhippurate	diet_vegetables_cooked_butter.Res	0.0226347	0.223349	0.101342	0.919279	0.999997	1	0.320871	0.107707	2.97912	0.00289079	0.303032	1	0.0356001	0.235065	0.151448	0.879622	0.999611	1	0.114081	2.25754	0.323431	2.57892	0.00991105	0.588134	2.1327	0.0329491	0.997214
		cerotoylcarnitine__C26.	med_ACE_inhibitor	-0.751292	0.618416	-1.21486	0.224418	0.941663	1	-0.728057	0.706503	-1.03051	0.302772	0.888924	1	-0.967848	0.669627	-1.44535	0.148358	0.975138	1	0	0.0778582	0.961819	-2.13285	0.0329373	0.762575	-2.13285	0.0329373	0.997214
		X15_3_anacardic_acid	med_ferrum	1.32661	1.59931	0.829493	0.406826	0.962289	1	0.839257	0.778369	1.07822	0.280933	0.882251	1	1.43304	0.829442	1.72772	0.0840389	0.975138	1	0	0.287721	0.866009	2.13258	0.0329589	0.762575	2.13258	0.0329589	0.997214
		sphingomyelin_d18_1_20_0__d16_1_22_0.	med_ferrum	-14.8333	1028.96	-0.0144158	0.988498	0.999997	1	1.25375	0.856343	1.46408	0.143173	0.841051	1	1.37575	0.885693	1.55331	0.120349	0.975138	1	0	0.0100533	0.994986	2.13224	0.0329873	0.762575	2.13224	0.0329873	0.997214
		X___17348	med_PPI	0.709108	0.503859	1.40735	0.159323	0.93569	1	0.443327	0.32761	1.35322	0.175987	0.849536	1	0.468348	0.483161	0.969342	0.332375	0.97571	1	0	0.204992	0.902582	2.13225	0.0329867	0.762575	2.13225	0.0329867	0.997214
		X1_linoleoyl_galactosylglycerol_18_2.	diet_other_custard_yoghurt_fromagefrais.Res	0.00885303	0.00385258	2.29795	0.0215649	0.857429	1	0.00165972	0.00313999	0.528576	0.597099	0.947005	1	0.00499102	0.00440787	1.1323	0.257509	0.97571	1	0.0490105	2.10307	0.349401	2.17692	0.0294867	0.741595	2.13166	0.0330345	0.997513
		X___25511	diet_wine_red.Res	0.00506842	0.00684229	0.740749	0.458845	0.965708	1	0.00787224	0.00593083	1.32734	0.184396	0.852399	1	0.0235275	0.0109193	2.15468	0.0311872	0.959671	1	0.0635949	2.13583	0.343725	2.19485	0.0281747	0.737086	2.13124	0.033069	0.998124
		lignoceroyl_sphingomyelin_d18_1_24_0	diet_gravy.Res	0.0121375	0.0139168	0.872147	0.383128	0.95962	1	0.0214732	0.0116085	1.84978	0.0643459	0.78203	1	0.0104461	0.011143	0.937458	0.348523	0.976351	1	0	0.519703	0.771166	2.13106	0.0330838	0.763517	2.13106	0.0330838	0.998141
		X___23048	diet_milk_semiskimmed.Res	0.00126413	0.00231982	0.544925	0.585805	0.978405	1	0.00409166	0.00143194	2.85742	0.00427094	0.352752	1	0.000860467	0.00166634	0.51638	0.605589	0.994027	1	0.195351	2.48556	0.288581	2.49858	0.0124691	0.627999	2.13063	0.0331198	0.998796
		X___25510	diet_salad_toast.Res	-0.0908755	0.0372347	-2.44061	0.0146623	0.822342	1	0.010705	0.0651822	0.164232	0.869548	0.998723	1	-0.123605	0.0906642	-1.36332	0.172781	0.975138	1	0.0870523	2.19071	0.334422	-2.37729	0.0174403	0.666201	-2.13043	0.033136	0.998851
		X1_myristoyl_2_palmitoyl_GPC_14_0_16_0	diet_pasta.Res	-0.0106563	0.00709804	-1.5013	0.133277	0.93211	1	-0.0100481	0.0079874	-1.258	0.208393	0.861765	1	-0.00656968	0.00695146	-0.945079	0.344619	0.975768	1	0	0.193883	0.907609	-2.12973	0.0331937	0.764348	-2.12973	0.0331937	0.99938
		X___11615	diet_peanutbutter.Res	0.0224333	0.0283272	0.791936	0.428398	0.964018	1	0.0290024	0.0174839	1.65881	0.0971551	0.816432	1	0.0325604	0.0294438	1.10585	0.268791	0.97571	1	0	0.0654417	0.967809	2.12985	0.033184	0.764348	2.12985	0.033184	0.99938
		taurohyocholate.	host_SmokeCurrentSmoker	-17.319	2700.39	-0.00641354	0.994883	0.999997	1	0.812656	0.372023	2.18442	0.0289311	0.688726	1	0.195278	1.139	0.171447	0.863872	0.999611	1	0	0.265525	0.875673	2.1297	0.0331964	0.764348	2.1297	0.0331964	0.99938
		mead_acid_20_3n9	Calprot200	2.83202	1.11101	2.54906	0.0108013	0.79801	1	0.200348	0.277324	0.722433	0.470029	0.923558	1	0.017492	0.329447	0.0530949	0.957656	0.999611	1	0.661606	5.91028	0.0520715	1.0546	0.291609	0.935131	1.01013	0.312432	0.999955
		tyramine_O_sulfate	Calprot200	2.07868	0.827287	2.51265	0.0119828	0.806137	1	-0.02401	0.281917	-0.0851668	0.932129	0.999178	1	0.342047	0.369668	0.925283	0.354819	0.976823	1	0.660575	5.89232	0.0525409	1.13335	0.257066	0.934255	1.15037	0.249993	0.999955
		X5alpha_pregnan_3beta.20beta_diol_monosulfate_1	Calprot200	1.94305	0.814974	2.38419	0.0171168	0.838928	1	0.303967	0.276312	1.10009	0.271295	0.880323	1	-0.523721	0.354351	-1.47797	0.139415	0.975138	1	0.771358	8.74728	0.0126053	0.575906	0.564679	0.966417	0.663302	0.507137	0.999955
		X___24854	Calprot200	2.04103	0.868006	2.3514	0.0187027	0.846236	1	-0.0758721	0.277228	-0.273681	0.784329	0.984053	1	-0.708588	0.337389	-2.10021	0.0357102	0.962149	1	0.781132	9.13795	0.0103686	-0.936455	0.349039	0.945025	0.202869	0.839237	0.999955
		vanillin_sulfate	Calprot200	2.44183	1.05793	2.30813	0.0209918	0.853149	1	-0.224091	0.337628	-0.66372	0.50687	0.930701	1	0.268288	0.452654	0.592699	0.553383	0.988859	1	0.664393	5.95935	0.0508093	0.399925	0.689212	0.974706	0.797823	0.424973	0.999955
		X___22835	Calprot200	-1.91814	0.833917	-2.30016	0.0214392	0.855615	1	-0.13442	0.276643	-0.485894	0.627042	0.953315	1	-0.158874	0.359924	-0.44141	0.658916	0.999611	1	0.528145	4.23859	0.120116	-1.21782	0.223293	0.926021	-1.11919	0.263061	0.999955
		X___25036	Calprot200	2.51802	1.11022	2.26804	0.0233265	0.858007	1	-0.28195	0.292742	-0.963135	0.33548	0.895097	1	-0.38767	0.404313	-0.958836	0.337641	0.97571	1	0.681878	6.2869	0.0431337	-0.839116	0.401404	0.953705	0.177012	0.859499	0.999955
		ceramide_d16_1_24_1__d18_1_22_1.	Calprot200	2.43602	1.08794	2.23913	0.0251477	0.859899	1	-0.315225	0.288283	-1.09346	0.274193	0.881516	1	1.93004	0.402986	4.78935	1.6732e-06	0.0170094	0.153085	0.915737	23.7352	7.01388e-06	2.32637	0.0199989	0.678909	1.27812	0.201208	0.999955
		X___26054	Calprot200	1.91846	0.858838	2.23379	0.0254972	0.861004	1	-0.7279	0.288142	-2.52618	0.0115309	0.523648	1	-0.701508	0.343661	-2.04128	0.0412228	0.968546	1	0.773659	8.83621	0.0120571	-2.58883	0.00963032	0.58336	-0.33958	0.734173	0.999955
		N_behenoyl_sphingadienine_d18_2_22_0.	Calprot200	2.41819	1.08541	2.22792	0.0258861	0.86161	1	-0.316769	0.313916	-1.00909	0.312932	0.890107	1	1.24078	0.368043	3.3713	0.000748139	0.45032	1	0.855772	13.8669	0.000974622	1.86564	0.0620912	0.832935	1.21854	0.223018	0.999955
		X16a_hydroxy_DHEA_3_sulfate	Calprot200	1.73327	0.786763	2.20304	0.0275918	0.863836	1	0.198021	0.293197	0.675388	0.499429	0.92957	1	0.0414815	0.350129	0.118475	0.905691	0.999611	1	0.492388	3.94002	0.139456	1.17625	0.239496	0.930569	1.06418	0.287245	0.999955
		cholate_sulfate	Calprot200	1.68894	0.769773	2.19408	0.0282298	0.86446	1	0.663606	0.284744	2.33054	0.0197778	0.626912	1	-0.477482	0.360784	-1.32345	0.185684	0.975138	1	0.789396	9.49651	0.00866682	1.58127	0.113817	0.885233	0.895558	0.370489	0.999955
		N_palmitoyltaurine	Calprot200	2.26683	1.0755	2.10769	0.0350575	0.875151	1	0.200063	0.305158	0.655605	0.512078	0.931347	1	0.752478	0.439846	1.71078	0.0871221	0.975138	1	0.498161	3.98534	0.136331	1.95285	0.0508378	0.813317	1.6128	0.106789	0.999955
		X___25502	Calprot200	-1.7012	0.803381	-2.11755	0.0342136	0.875151	1	0.244981	0.275203	0.890186	0.373366	0.90121	1	-0.0646183	0.338272	-0.191025	0.848506	0.999611	1	0.623556	5.31287	0.070198	0.00704704	0.994377	0.999422	-0.508867	0.610846	0.999955
		X3_methylxanthine	Calprot200	1.59295	0.769119	2.07114	0.0383456	0.887653	1	0.0279458	0.274735	0.101719	0.91898	0.999178	1	-0.47938	0.330773	-1.44927	0.147261	0.975138	1	0.683954	6.32818	0.0422525	-0.268668	0.788185	0.98535	0.291623	0.770575	0.999955
		sphingomyelin_d18_0_18_0__d19_0_17_0.	Calprot200	1.72285	0.837427	2.05731	0.0396561	0.888968	1	-0.0318631	0.293302	-0.108636	0.913491	0.999178	1	1.02427	0.349952	2.92687	0.00342388	0.677343	1	0.739032	7.66376	0.0216688	2.26874	0.0232843	0.69654	1.49481	0.134963	0.999955
		X___12125	Calprot200	1.70874	0.842012	2.02935	0.0424225	0.891205	1	-0.327768	0.284269	-1.15302	0.248903	0.87291	1	-0.181399	0.346157	-0.524037	0.600253	0.993871	1	0.620578	5.27117	0.0716769	-0.671683	0.501786	0.962477	0.139387	0.889144	0.999955
		methyl_indole_3_acetate	Calprot200	-2.16753	1.08563	-1.99656	0.0458734	0.891205	1	0.173024	0.279315	0.619459	0.535614	0.937052	1	-0.139209	0.344305	-0.404317	0.68598	0.999611	1	0.556029	4.5048	0.105147	-0.169229	0.865616	0.992623	-0.520471	0.602735	0.999955
		guanidinosuccinate	Calprot200	2.16759	1.08402	1.99958	0.045546	0.891205	1	0.239378	0.297226	0.805373	0.420605	0.913276	1	-0.51521	0.342602	-1.50381	0.132629	0.975138	1	0.710442	6.90707	0.0316335	0.0362386	0.971092	0.998542	0.422279	0.672822	0.999955
		X2_methylbutyrylphenylalanine	Calprot200	1.47055	0.749244	1.96271	0.0496793	0.901381	1	0.203562	0.268665	0.757677	0.448644	0.918916	1	0.745962	0.362373	2.05855	0.0395374	0.968546	1	0.402124	3.34518	0.18776	2.30625	0.0210968	0.685898	1.92161	0.0546543	0.999955
		X___23552	Calprot200	1.53588	0.781977	1.9641	0.0495182	0.901381	1	0.0625921	0.281106	0.222663	0.823797	0.990956	1	-0.116509	0.37972	-0.306829	0.758974	0.999611	1	0.46062	3.70796	0.156612	0.541719	0.588012	0.96796	0.629035	0.529326	0.999955
		X3_5_adenylylcytidine	Calprot200	2.14664	1.09861	1.95395	0.0507067	0.901874	1	-0.21348	0.270552	-0.789055	0.43008	0.915418	1	0.77929	0.330117	2.36065	0.018243	0.935509	1	0.764302	8.48544	0.0143685	1.23603	0.216447	0.924064	1.07779	0.281129	0.999955
		X1_linoleoyl_GPE_18_2.	Calprot200	-1.56419	0.800402	-1.95426	0.0506705	0.901874	1	0.13576	0.314844	0.431198	0.666324	0.96187	1	0.198899	0.369842	0.537793	0.59072	0.992452	1	0.533428	4.28658	0.117268	0.0877476	0.930077	0.995411	-0.309483	0.756954	0.999955
		X___25326	Calprot200	1.47527	0.758641	1.94463	0.0518198	0.902005	1	-0.000901102	0.28369	-0.00317636	0.997466	0.999452	1	-0.416644	0.337918	-1.23298	0.217585	0.975138	1	0.619	5.24935	0.0724634	-0.229061	0.818821	0.987633	0.246167	0.805553	0.999955
		astaxanthin	Calprot200	2.18429	1.12737	1.93752	0.0526819	0.902564	1	0.046019	0.274757	0.16749	0.866985	0.998386	1	0.600146	0.339899	1.76566	0.0774531	0.975138	1	0.545998	4.40527	0.110512	1.57934	0.114258	0.88568	1.29456	0.195473	0.999955
		X___24853	Calprot200	1.65462	0.861541	1.92054	0.0547901	0.902564	1	-0.18545	0.281391	-0.659048	0.509865	0.930721	1	-0.500043	0.333787	-1.49809	0.13411	0.975138	1	0.632672	5.44473	0.0657192	-0.960391	0.336858	0.942393	-0.0726419	0.942091	0.999955
		androsterone_sulfate	Calprot200	1.49545	0.802092	1.86443	0.062261	0.902564	1	-0.277815	0.30414	-0.913446	0.361008	0.899666	1	-0.0924938	0.339208	-0.272676	0.785102	0.999611	1	0.532757	4.28043	0.11763	-0.323137	0.746591	0.980245	0.182835	0.854927	0.999955
		X1_carboxyethyltyrosine	Calprot200	1.76891	0.923092	1.91629	0.0553283	0.902564	1	-0.00735045	0.316379	-0.023233	0.981464	0.999178	1	-0.337125	0.407976	-0.826334	0.408615	0.980488	1	0.54081	4.3555	0.113296	-0.00553442	0.995584	0.99959	0.315824	0.752136	0.999955
		X1_methylhistamine	Calprot200	2.00722	1.0883	1.84436	0.065131	0.905703	1	0.507034	0.331507	1.52948	0.126146	0.832457	1	0.178102	0.359307	0.49568	0.62012	0.996091	1	0.24398	2.64543	0.266411	1.8279	0.0675641	0.844704	1.5815	0.113765	0.999955
		X2_palmitoylglycerol_16_0	Calprot200	1.5505	0.853278	1.81711	0.0692	0.905825	1	-0.31224	0.280704	-1.11235	0.265989	0.878787	1	0.307395	0.34156	0.899975	0.368134	0.977995	1	0.624114	5.32077	0.0699214	0.168514	0.866179	0.992623	0.572688	0.566856	0.999955
		gamma_CEHC_sulfate	Calprot200	1.78809	0.983939	1.81728	0.0691748	0.905825	1	-0.167238	0.308983	-0.541254	0.588333	0.946599	1	-0.0585924	0.466464	-0.12561	0.900041	0.999611	1	0.445883	3.60935	0.164528	-0.0433774	0.965401	0.998305	0.322734	0.746897	0.999955
		X___21470	Calprot200	1.38927	0.779449	1.78238	0.0746879	0.907583	1	0.338479	0.291931	1.15945	0.246272	0.87232	1	0.287315	0.345512	0.831561	0.405657	0.980331	1	0	1.76157	0.414458	1.85772	0.0632089	0.83608	1.85772	0.0632089	0.999955
		X___25510	Calprot200	-1.51809	0.850316	-1.78532	0.0742096	0.907583	1	0.27276	0.352865	0.772986	0.43953	0.916747	1	0.219827	0.371021	0.592493	0.553521	0.988859	1	0.495599	3.9651	0.137718	0.413307	0.679382	0.974152	-0.064014	0.948959	0.999955
		X___24546	Calprot200	1.50164	0.836918	1.79425	0.072774	0.907583	1	-0.0724321	0.298956	-0.242284	0.80856	0.988754	1	-0.269184	0.345874	-0.778273	0.436408	0.980488	1	0.479663	3.84366	0.146339	-0.200161	0.841355	0.990354	0.165478	0.868568	0.999955
		androstenediol_3alpha._17alpha_monosulfate_2	Calprot200	1.91202	1.09305	1.74926	0.0802469	0.909503	1	0.254473	0.290017	0.877442	0.380247	0.902757	1	-0.705506	0.342588	-2.05934	0.0394617	0.968546	1	0.749385	7.98036	0.0184964	-0.300536	0.763768	0.982692	0.225889	0.821288	0.999955
		X3_5_guanylyladenosine.	Calprot200	1.34624	0.770156	1.74801	0.080462	0.909791	1	0.0209695	0.272237	0.0770265	0.938602	0.999178	1	0.451012	0.339419	1.32878	0.183921	0.975138	1	0.349378	3.07398	0.215027	1.32407	0.185481	0.915876	1.22566	0.220326	0.999955
		X5alpha_pregnan_diol_disulfate	Calprot200	1.69429	0.972427	1.74234	0.0814497	0.910987	1	-0.117983	0.284739	-0.414357	0.678613	0.964974	1	0.126916	0.401167	0.316366	0.751725	0.999611	1	0.383276	3.24294	0.197608	0.254108	0.799412	0.98588	0.47851	0.632287	0.999955
		X___12823	Calprot200	1.37565	0.791808	1.73735	0.0823251	0.91337	1	-0.68035	0.30494	-2.23109	0.0256751	0.66447	1	0.38209	0.34731	1.10014	0.271271	0.97571	1	0.778303	9.02134	0.0109911	-0.430269	0.667	0.973838	0.351337	0.725335	0.999955
		X___21410	Calprot200	1.87445	1.08853	1.722	0.0850697	0.91552	1	0.560709	0.376631	1.48875	0.136553	0.838605	1	-0.890362	0.389255	-2.28735	0.0221753	0.94675	1	0.807796	10.4056	0.00550116	-0.0896946	0.92853	0.995115	0.390289	0.696323	0.999955
		X___17348	Calprot200	1.44598	0.847571	1.70602	0.0880035	0.915836	1	-0.256832	0.273234	-0.939972	0.347232	0.896626	1	0.594465	0.346205	1.71709	0.0859633	0.975138	1	0.677575	6.20299	0.044982	0.734486	0.462653	0.959289	0.866738	0.386085	0.999955
		X1_methylxanthine	Calprot200	1.41417	0.837342	1.68889	0.0912414	0.918115	1	0.18541	0.363275	0.510385	0.609781	0.949507	1	-0.137239	0.367434	-0.373508	0.70877	0.999611	1	0.31029	2.89977	0.234597	0.593772	0.552665	0.965247	0.63111	0.527969	0.999955
		X1_methylurate	Calprot200	1.402	0.836428	1.67618	0.0937029	0.919702	1	0.397081	0.367024	1.08189	0.2793	0.882021	1	0.12905	0.377037	0.342273	0.732145	0.999611	1	0	1.93614	0.379815	1.47006	0.141545	0.900999	1.47006	0.141545	0.999955
		X3_hydroxystachydrine.	Calprot200	-1.81803	1.08705	-1.67245	0.0944348	0.920022	1	0.619348	0.27648	2.24012	0.0250834	0.66034	1	0.138924	0.329232	0.421964	0.673051	0.999611	1	0.625114	5.33496	0.069427	1.63043	0.10301	0.875884	0.351128	0.725492	0.999955
		X7_methylurate	Calprot200	1.8033	1.08543	1.66137	0.0966392	0.920127	1	0.275341	0.381378	0.721963	0.470317	0.923558	1	-0.0983422	0.376901	-0.260923	0.794152	0.999611	1	0.2968	2.84414	0.241214	0.710858	0.477172	0.960262	0.709335	0.478117	0.999955
		tetrahydrocortisol_sulfate__2	Calprot200	1.41665	0.849867	1.66691	0.0955329	0.920127	1	0.0697411	0.325111	0.214515	0.830146	0.992345	1	-0.146218	0.345582	-0.423108	0.672216	0.999611	1	0.310842	2.90209	0.234325	0.318631	0.750006	0.980593	0.415425	0.677831	0.999955
		X___18349	Calprot200	1.24613	0.752011	1.65707	0.0975063	0.92029	1	-0.0467729	0.272185	-0.171842	0.863562	0.998089	1	-1.04304	0.449029	-2.32287	0.020186	0.945376	1	0.734397	7.53004	0.0231672	-0.800682	0.423316	0.956897	-0.172322	0.863185	0.999955
		p_cresol	Calprot200	-1.43415	0.868099	-1.65206	0.0985228	0.921007	1	-0.129037	0.272913	-0.472813	0.636346	0.955339	1	0.201172	0.338055	0.595086	0.551786	0.988508	1	0.366559	3.15736	0.206247	-0.3868	0.698904	0.975306	-0.431467	0.666129	0.999955
		pregnenediol_sulfate__C21H34O5S.	Calprot200	1.21814	0.743503	1.63838	0.101342	0.922804	1	-0.133454	0.292297	-0.45657	0.64798	0.957308	1	-0.297877	0.355646	-0.837566	0.402275	0.980207	1	0.421498	3.45721	0.177532	-0.370227	0.711213	0.97655	-0.0116292	0.990721	0.999955
		taurolithocholate	Calprot200	1.4898	0.923286	1.61358	0.106618	0.92496	1	0.181656	0.311499	0.583168	0.55978	0.941004	1	0.586904	0.443077	1.32461	0.1853	0.975138	1	0.0302881	2.06247	0.356567	1.62353	0.104476	0.876952	1.60621	0.108229	0.999955
		thioproline	Calprot200	1.42406	0.880072	1.61812	0.105637	0.92496	1	0.0694318	0.300161	0.231315	0.81707	0.990057	1	0.50933	0.443466	1.14852	0.250754	0.97571	1	0.181702	2.4441	0.294626	1.24371	0.213605	0.92377	1.21726	0.223507	0.999955
		X3_5_guanylyluridine	Calprot200	1.80316	1.11342	1.61948	0.105345	0.92496	1	-0.180623	0.284393	-0.635116	0.525353	0.93413	1	0.689681	0.34455	2.00168	0.0453187	0.969566	1	0.658748	5.86078	0.0533762	1.08261	0.278984	0.93437	0.971322	0.331388	0.999955
		syringic_acid	Calprot200	1.78082	1.09516	1.62608	0.103933	0.92496	1	-0.225175	0.274857	-0.819245	0.412647	0.91153	1	-0.153507	0.328067	-0.467914	0.639846	0.99943	1	0.368833	3.16873	0.205078	-0.604565	0.545468	0.965247	-0.203131	0.839033	0.999955
		X2.4_dihydroxyhydrocinnamate	Calprot200	1.18339	0.741077	1.59685	0.110299	0.927408	1	0.255533	0.295931	0.863488	0.387869	0.905013	1	0.352172	0.466712	0.754579	0.450501	0.981678	1	0	1.35528	0.507815	1.58419	0.11315	0.884388	1.58419	0.11315	0.999955
		sphingomyelin_d18_1_24_1__d18_2_24_0.	Calprot200	1.18118	0.755616	1.56321	0.118004	0.930891	1	0.376416	0.306912	1.22646	0.220024	0.865012	1	2.30469	0.465919	4.94654	7.55432e-07	0.00987372	0.069116	0.833639	12.0221	0.00245156	4.04896	5.14465e-05	0.0310028	1.85417	0.0637146	0.999955
		adenosine_2.3_cyclic_monophosphate	Calprot200	1.21491	0.79139	1.53516	0.124743	0.930891	1	0.512603	0.430283	1.19132	0.23353	0.87059	1	-0.168782	0.415955	-0.40577	0.684912	0.999611	1	0.298249	2.85001	0.240507	1.04432	0.296338	0.935131	0.969383	0.332354	0.999955
		X21_hydroxypregnanolone_monosulfate_1	Calprot200	1.76129	1.13109	1.55717	0.119431	0.930891	1	0.183782	0.281703	0.652397	0.514145	0.931442	1	0.0269244	0.347673	0.0774419	0.938272	0.999611	1	0.0691193	2.1485	0.341553	0.841361	0.400146	0.953428	0.81319	0.416109	0.999955
		X5alpha_androstan_3alpha.17beta_diol_monosulfate_1	Calprot200	1.20761	0.782287	1.5437	0.122662	0.930891	1	-0.324103	0.283452	-1.14341	0.252868	0.873696	1	-0.0664162	0.358386	-0.18532	0.852978	0.999611	1	0.415353	3.42087	0.180787	-0.55124	0.581469	0.967739	-0.0739463	0.941053	0.999955
		X___25982	Calprot200	1.67925	1.08922	1.5417	0.123147	0.930891	1	-0.155936	0.297137	-0.524795	0.599726	0.947448	1	0.00733765	0.363338	0.0201951	0.983888	0.999611	1	0.24478	2.64824	0.266038	-0.0664296	0.947036	0.997012	0.098946	0.921181	0.999955
		androstenediol_3beta.17beta_disulfate_1	Calprot200	1.19891	0.767709	1.56167	0.118366	0.930891	1	0.0143408	0.29389	0.0487965	0.961081	0.999178	1	-0.221699	0.33645	-0.658936	0.509937	0.98658	1	0.303802	2.87275	0.237789	0.0514111	0.958998	0.997761	0.19204	0.847711	0.999955
		X2_methylbutyrylcarnitine_C5	Calprot200	1.13777	0.756178	1.50463	0.132419	0.93211	1	-0.243974	0.275643	-0.885109	0.376098	0.90136	1	-0.523789	0.341568	-1.53348	0.125157	0.975138	1	0.501248	4.01001	0.13466	-1.17851	0.238593	0.930442	-0.459802	0.645659	0.999955
		hexanoylglutamine	Calprot200	-1.63221	1.09742	-1.48731	0.136933	0.93211	1	0.432413	0.307895	1.40442	0.160194	0.844345	1	-0.145834	0.418584	-0.348399	0.727541	0.999611	1	0.496993	3.97609	0.136963	0.574264	0.565789	0.966595	-0.0656466	0.947659	0.999955
		tauroursodeoxycholate	Calprot200	1.39203	0.931161	1.49494	0.134929	0.93211	1	-0.116338	0.287646	-0.40445	0.685882	0.966274	1	-0.326897	0.386297	-0.846232	0.397423	0.979582	1	0.31406	2.91571	0.232735	-0.445915	0.655658	0.973226	-0.17858	0.858268	0.999955
		glycyrrhetinate	Calprot200	-1.27018	0.838087	-1.51557	0.129629	0.93211	1	0.326926	0.274357	1.19161	0.233415	0.87059	1	-0.129163	0.352713	-0.366198	0.714217	0.999611	1	0.467022	3.7525	0.153163	0.313807	0.753667	0.981299	-0.161358	0.871812	0.999955
		lignoceroyl_sphingomyelin_d18_1_24_0	Calprot200	1.07484	0.733657	1.46505	0.142909	0.932289	1	0.369231	0.281427	1.312	0.189522	0.853171	1	2.06008	0.376603	5.47015	4.49647e-08	0.00102848	0.00411391	0.845578	12.9516	0.0015403	4.56494	4.99628e-06	0.004868	1.86384	0.0623447	0.999955
		behenoyl_sphingomyelin_d18_1_22_0.	Calprot200	1.10786	0.754042	1.46923	0.141771	0.932289	1	0.302154	0.303173	0.996639	0.31894	0.890925	1	1.78962	0.3919	4.56653	4.95871e-06	0.0348987	0.453683	0.780494	9.11137	0.0105073	3.85924	0.000113741	0.0530065	1.89573	0.0579959	0.999955
		X1_palmitoyl_GPS_16_0.	Calprot200	1.0783	0.744608	1.44814	0.147578	0.932289	1	0.15582	0.291974	0.533678	0.593565	0.946879	1	0.503857	0.330386	1.52506	0.127245	0.975138	1	0	1.6071	0.447737	1.76086	0.0782624	0.855891	1.76086	0.0782624	0.999955
		X___25771	Calprot200	1.17491	0.802584	1.4639	0.14322	0.932289	1	-0.349469	0.280725	-1.24488	0.213175	0.863351	1	-0.595092	0.395413	-1.50499	0.132327	0.975138	1	0.495289	3.96267	0.137885	-1.41247	0.157812	0.907258	-0.591056	0.554483	0.999955
		taurolithocholate_3_sulfate	Calprot200	1.13653	0.777284	1.46218	0.143692	0.932289	1	0.237743	0.301124	0.789517	0.42981	0.915413	1	-0.067993	0.422054	-0.1611	0.872015	0.999611	1	0	1.85896	0.394758	0.963483	0.335305	0.941841	0.963483	0.335305	0.999955
		X___24677	Calprot200	1.15069	0.778369	1.47833	0.13932	0.932289	1	-0.431637	0.272678	-1.58296	0.113432	0.827332	1	0.350869	0.332612	1.05489	0.291475	0.97571	1	0.654078	5.78166	0.0555302	-0.14948	0.881175	0.993596	0.386191	0.699355	0.999955
		sulfate_of_piperine_metabolite_C16H19NO3__1.	Calprot200	2.00796	1.39929	1.43499	0.15129	0.932494	1	-0.17981	0.309396	-0.581166	0.561129	0.941544	1	-0.0847923	0.529097	-0.160258	0.872678	0.999611	1	0.141885	2.33069	0.311815	-0.303212	0.761728	0.982535	-0.143222	0.886115	0.999955
		syringaldehyde	Calprot200	1.06438	0.748386	1.42223	0.15496	0.933797	1	-0.543947	0.321398	-1.69244	0.0905613	0.810743	1	0.057449	0.34115	0.168398	0.86627	0.999611	1	0.555978	4.50429	0.105174	-0.641232	0.521372	0.963675	-0.0575219	0.954129	0.999955
		N_2_furoylglycine	Calprot200	1.05747	0.744203	1.42094	0.155334	0.934274	1	0.358546	0.331577	1.08133	0.279549	0.882021	1	-0.523424	0.383122	-1.36621	0.171875	0.975138	1	0.592629	4.90953	0.0858833	0.381238	0.703027	0.975841	0.389066	0.697227	0.999955
		lysylleucine	Calprot200	1.13658	0.843496	1.34747	0.177829	0.93569	1	0.180371	0.283417	0.636415	0.524506	0.933902	1	0.991496	0.354087	2.80015	0.00510786	0.75742	1	0.464694	3.73618	0.154418	2.51503	0.0119023	0.621039	1.89191	0.0585024	0.999955
		X___12026	Calprot200	1.04427	0.763126	1.36841	0.171183	0.93569	1	0.369828	0.366644	1.00868	0.313126	0.890154	1	0.217423	0.365373	0.595071	0.551796	0.988508	1	0	0.955062	0.620313	1.51296	0.13029	0.895114	1.51296	0.13029	0.999955
		sitostanol	Calprot200	-1.20286	0.890127	-1.35133	0.176589	0.93569	1	0.453671	0.283496	1.60027	0.109538	0.824361	1	0.0339262	0.353658	0.0959293	0.923577	0.999611	1	0.429364	3.50486	0.173352	0.944099	0.345119	0.944959	0.314657	0.753022	0.999955
		X___23453	Calprot200	1.03869	0.757641	1.37096	0.170389	0.93569	1	-0.176615	0.278341	-0.634526	0.525737	0.934179	1	-0.373068	0.396296	-0.941387	0.346506	0.976351	1	0.281368	2.78307	0.248694	-0.620715	0.534787	0.964958	-0.341147	0.732993	0.999955
		androstenediol_3beta.17beta_monosulfate_1	Calprot200	1.00604	0.73787	1.36344	0.172744	0.93569	1	-0.388403	0.303411	-1.28012	0.200502	0.857137	1	-0.0142367	0.34365	-0.0414277	0.966955	0.999611	1	0.37618	3.20605	0.201287	-0.541616	0.588083	0.967984	-0.156064	0.875982	0.999955
		X___19940	Calprot200	1.48188	1.08552	1.36514	0.172209	0.93569	1	-0.262855	0.2858	-0.919716	0.357721	0.899303	1	0.409522	0.331548	1.23518	0.216763	0.975138	1	0.51157	4.09475	0.129073	0.374708	0.707877	0.976348	0.529615	0.596379	0.999955
		X___23732	Calprot200	1.14712	0.837053	1.37042	0.170555	0.93569	1	-0.0308893	0.287174	-0.107563	0.914342	0.999178	1	-0.0375525	0.331544	-0.113265	0.90982	0.999611	1	0	1.86501	0.393567	0.193521	0.846551	0.990997	0.193521	0.846551	0.999955
		X___25698	Calprot200	-1.47786	1.09896	-1.34478	0.178696	0.936242	1	-0.0199828	0.269975	-0.0740173	0.940997	0.999178	1	0.264344	0.329272	0.802814	0.422082	0.980488	1	0.173973	2.42123	0.298014	0.19286	0.847069	0.990997	0.114736	0.908654	0.999955
		alpha_tocopherol_acetate	Calprot200	-1.14802	0.858065	-1.33792	0.180923	0.936428	1	0.38476	0.298869	1.28739	0.197959	0.857137	1	-0.0645858	0.358608	-0.180101	0.857073	0.999611	1	0.381125	3.23167	0.198724	0.498151	0.618378	0.971319	0.0921465	0.926582	0.999955
		X___17842	Calprot200	1.0131	0.76123	1.33087	0.183231	0.936654	1	-0.0243478	0.268267	-0.0907594	0.927684	0.999178	1	0.165747	0.390772	0.424151	0.671456	0.999611	1	0	1.67848	0.432039	0.529987	0.596121	0.968479	0.529987	0.596121	0.999955
		X___24549	Calprot200	1.03792	0.788083	1.31702	0.187833	0.936763	1	-0.116274	0.312059	-0.372603	0.709444	0.970764	1	0.411224	0.43489	0.945583	0.344362	0.975768	1	0.15181	2.35796	0.307592	0.639948	0.522207	0.963695	0.693233	0.488164	0.999955
		X___24137	Calprot200	1.02346	0.779051	1.31373	0.188936	0.937401	1	-0.260482	0.283605	-0.918466	0.358375	0.899303	1	-0.0195715	0.34993	-0.0559296	0.955398	0.999611	1	0.180613	2.44085	0.295105	-0.362977	0.716622	0.977073	-0.188809	0.850243	0.999955
		androstenediol_3beta.17beta_disulfate_2	Calprot200	0.995633	0.76335	1.3043	0.192133	0.937444	1	0.198853	0.318514	0.624315	0.53242	0.936034	1	-0.246367	0.346759	-0.710485	0.477404	0.983428	1	0.188256	2.46383	0.291733	0.363202	0.716454	0.977039	0.380214	0.703787	0.999955
		X___24545	Calprot200	-1.04495	0.818154	-1.27721	0.201528	0.937634	1	-0.152951	0.283627	-0.539268	0.589702	0.946692	1	-0.916486	0.351579	-2.60677	0.00914014	0.835372	1	0.40181	3.34342	0.187926	-2.31817	0.0204403	0.679616	-1.83727	0.0661696	0.999955
		X3_5_adenylylguanosine.	Calprot200	1.42818	1.11343	1.28268	0.199605	0.937634	1	-0.197149	0.290994	-0.677502	0.498088	0.929536	1	0.622823	0.377154	1.65137	0.0986625	0.975138	1	0.535892	4.30934	0.115941	0.722469	0.470006	0.95934	0.788802	0.430227	0.999955
		X3_hydroxypalmitoylcarnitine	Calprot200	0.95892	0.754328	1.27122	0.203649	0.937634	1	-0.446643	0.279579	-1.59756	0.110142	0.824737	1	0.608074	0.34142	1.78101	0.0749105	0.975138	1	0.725246	7.27923	0.0262625	0.246929	0.804964	0.986502	0.546524	0.584706	0.999955
		X___25703	Calprot200	1.1554	0.90928	1.27068	0.203844	0.93768	1	-0.250874	0.284018	-0.883305	0.377071	0.901814	1	0.195435	0.370397	0.527637	0.597751	0.993288	1	0.250733	2.66928	0.263254	-0.0630181	0.949752	0.997153	0.14254	0.886653	0.999955
		X___25501	Calprot200	-1.09503	0.865432	-1.26529	0.205766	0.937952	1	0.0777154	0.406878	0.191004	0.848522	0.995396	1	-0.668786	0.392486	-1.70397	0.088386	0.975138	1	0.196529	2.4892	0.288056	-1.4324	0.152029	0.903999	-1.28417	0.199084	0.999955
		acetylagmatine	Calprot200	1.07164	0.847966	1.26377	0.206311	0.937952	1	0.0241868	0.316109	0.0765141	0.93901	0.999178	1	0.332877	0.340154	0.978605	0.327775	0.97571	1	0	1.50051	0.472246	1.02963	0.303184	0.935131	1.02963	0.303184	0.999955
		dihomo_linoleoylcarnitine_C20_2.	Calprot200	-1.10086	0.871598	-1.26304	0.206576	0.937952	1	-0.00993375	0.32723	-0.0303571	0.975782	0.999178	1	0.48289	0.356092	1.35608	0.175073	0.975138	1	0.366712	3.15812	0.206169	0.526328	0.59866	0.96864	0.227812	0.819793	0.999955
		N_methyltryptophan	Calprot200	1.40353	1.11247	1.26163	0.207081	0.937968	1	-0.0440354	0.270688	-0.162679	0.870771	0.998915	1	0.153154	0.330516	0.463379	0.643093	0.999611	1	0	1.6743	0.432943	0.398247	0.690448	0.974749	0.398247	0.690448	0.999955
		taurohyodeoxycholic_acid	Calprot200	1.08781	0.871821	1.24774	0.212125	0.938277	1	0.0991012	0.28855	0.343446	0.731263	0.974897	1	0.140748	0.386375	0.364278	0.71565	0.999611	1	0	1.17311	0.556241	0.7965	0.425742	0.956897	0.7965	0.425742	0.999955
		N_palmitoylglycine	Calprot200	1.07078	0.854931	1.25248	0.210396	0.938277	1	0.0800925	0.35852	0.223398	0.823226	0.990839	1	0.0448495	0.365903	0.122572	0.902446	0.999611	1	0	1.28029	0.527215	0.594419	0.552232	0.965247	0.594419	0.552232	0.999955
		X___12813	Calprot200	1.55848	1.24305	1.25375	0.209931	0.938277	1	0.00307634	0.345282	0.00890966	0.992891	0.999178	1	-0.438183	0.585921	-0.747853	0.454549	0.981977	1	0.0594269	2.12636	0.345355	-0.0699994	0.944194	0.996669	-0.0555819	0.955675	0.999955
		X___25028	Calprot200	-0.923105	0.745776	-1.23778	0.215798	0.939282	1	0.345426	0.276223	1.25053	0.211104	0.862583	1	0.305902	0.350083	0.873797	0.382229	0.978627	1	0.234349	2.61216	0.27088	1.11683	0.264069	0.934255	0.768547	0.442163	0.999955
		X1_palmitoyl_2_linolenoyl_digalactosylglycerol_16_0_18_3	Calprot200	0.933534	0.755016	1.23644	0.216294	0.939622	1	-0.377857	0.273089	-1.38364	0.166469	0.844829	1	0.342983	0.326821	1.04945	0.293969	0.97571	1	0.55973	4.54266	0.103175	-0.0439967	0.964907	0.998305	0.327691	0.743145	0.999955
		guanosine_2.3_cyclic_monophosphate	Calprot200	1.38693	1.12754	1.23005	0.218677	0.940083	1	-0.238725	0.275991	-0.864975	0.387052	0.904628	1	0.582469	0.351242	1.65831	0.0972547	0.975138	1	0.573151	4.6855	0.0960633	0.570711	0.568196	0.966689	0.688467	0.491159	0.999955
		X5alpha_androstan_3beta.17beta_diol_disulfate	Calprot200	0.938673	0.765203	1.2267	0.219936	0.940221	1	0.300994	0.277646	1.08409	0.278323	0.882021	1	0.0865434	0.377363	0.229337	0.818607	0.999611	1	0	1.00941	0.603684	1.31272	0.189277	0.917354	1.31272	0.189277	0.999955
		X___25493	Calprot200	1.03229	0.842065	1.2259	0.220236	0.940383	1	-0.439238	0.272744	-1.61044	0.107302	0.823928	1	-0.278293	0.343483	-0.810208	0.417821	0.980488	1	0.277014	2.7663	0.250787	-1.40943	0.158709	0.907258	-0.911717	0.361918	0.999955
		X___24465	Calprot200	1.33459	1.09893	1.21444	0.224579	0.941663	1	0.301683	0.288905	1.04423	0.29638	0.887795	1	0.290145	0.344889	0.841272	0.400196	0.980207	1	0	0.857459	0.651336	1.55421	0.120135	0.890609	1.55421	0.120135	0.999955
		sphingomyelin_d18_1_20_0__d16_1_22_0.	Calprot200	0.934851	0.771653	1.21149	0.225707	0.941837	1	0.166286	0.280715	0.592364	0.553607	0.939866	1	1.40819	0.348077	4.04564	5.21807e-05	0.176819	1	0.744716	7.83441	0.0198966	3.21736	0.00129377	0.234909	1.68629	0.0917403	0.999955
		linoleoyl_arachidonoyl_glycerol_18_2_20_4__2_.	Calprot200	0.911785	0.764866	1.19209	0.233228	0.942205	1	-0.356997	0.27342	-1.30567	0.191665	0.854681	1	1.60898	0.356936	4.50775	6.55198e-06	0.0399636	0.599454	0.89787	19.5829	5.59269e-05	1.96537	0.0493711	0.810242	0.930443	0.352142	0.999955
		tribuloside	Calprot200	0.942172	0.794754	1.18549	0.235824	0.942205	1	0.6994	0.462604	1.51188	0.130565	0.834797	1	0.139892	0.572044	0.244549	0.806806	0.999611	1	0	0.861298	0.650087	1.6999	0.0891496	0.867375	1.6999	0.0891496	0.999955
		X3_5_guanylylcytidine	Calprot200	1.30812	1.10188	1.18718	0.235157	0.942205	1	-0.105342	0.29405	-0.358243	0.720161	0.972367	1	0.503962	0.347319	1.451	0.146779	0.975138	1	0.299496	2.85509	0.239898	0.887726	0.374688	0.950468	0.843249	0.399089	0.999955
		galactosylglycerol	Calprot200	1.05045	0.884574	1.18752	0.235022	0.942205	1	-0.37267	0.272655	-1.36682	0.171683	0.84738	1	0.00696848	0.32991	0.0211224	0.983148	0.999611	1	0.268745	2.73503	0.25474	-0.737442	0.460854	0.959289	-0.398467	0.690286	0.999955
		lactose	Calprot200	0.919777	0.76114	1.20842	0.226886	0.942205	1	0.417624	0.288023	1.44997	0.147068	0.841987	1	-0.403607	0.333588	-1.2099	0.226319	0.975138	1	0.568273	4.63255	0.0986401	0.627675	0.530217	0.964114	0.478541	0.632265	0.999955
		X2_methoxyhydroquinone_sulfate_1	Calprot200	1.54818	1.29643	1.19419	0.232403	0.942205	1	0.0683326	0.316212	0.216097	0.828912	0.992271	1	-0.0893016	0.521148	-0.171356	0.863944	0.999611	1	0	1.38817	0.499532	0.337618	0.735651	0.979451	0.337618	0.735651	0.999955
		pentose_acid.	Calprot200	1.00342	0.83726	1.19845	0.230741	0.942205	1	-0.200506	0.30428	-0.658952	0.509926	0.930721	1	0.000480311	0.334785	0.00143469	0.998855	0.999839	1	0	1.84532	0.397461	-0.15872	0.873889	0.993464	-0.15872	0.873889	0.999955
		X___24977	Calprot200	0.923439	0.769793	1.19959	0.230297	0.942205	1	0.0378984	0.272409	0.139123	0.889353	0.999178	1	-0.314175	0.354431	-0.886422	0.37539	0.97824	1	0.105568	2.23606	0.326924	-0.089822	0.928429	0.995115	-0.0582344	0.953562	0.999955
		X___23060	Calprot200	-0.895086	0.757638	-1.18142	0.237437	0.94339	1	0.102831	0.276439	0.371984	0.709905	0.970764	1	0.568564	0.332826	1.70829	0.0875822	0.975138	1	0.418281	3.43809	0.179237	1.00712	0.313877	0.937899	0.540891	0.588583	0.999955
		ascorbic_acid_2_sulfate	Calprot200	1.04237	0.892401	1.16805	0.242785	0.946147	1	-0.28552	0.276247	-1.03357	0.301338	0.888689	1	0.0480544	0.407909	0.117807	0.906221	0.999611	1	0.0994542	2.22088	0.329415	-0.47499	0.634794	0.971767	-0.337113	0.736032	0.999955
		X2_deoxyadenosine_5_monophosphate	Calprot200	1.24292	1.08465	1.14593	0.251826	0.946491	1	-0.14852	0.308935	-0.480749	0.630695	0.954209	1	0.503411	0.360938	1.39473	0.163097	0.975138	1	0.308882	2.89386	0.235291	0.771803	0.440231	0.957293	0.753517	0.45114	0.999955
		X1_2_dilinolenoyl_galactosylglycerol_18_3_18_3.	Calprot200	1.24637	1.09614	1.13705	0.255516	0.946566	1	-0.0989327	0.293603	-0.336961	0.736146	0.975815	1	-0.608771	0.34623	-1.75829	0.0786987	0.975138	1	0.375404	3.20207	0.201688	-1.13839	0.254957	0.934255	-0.688845	0.490921	0.999955
		pregnanolone_allopregnanolone_sulfate	Calprot200	1.12295	0.987129	1.13759	0.255292	0.946566	1	0.227119	0.326777	0.695026	0.487039	0.926797	1	0.104116	0.434575	0.239582	0.810654	0.999611	1	0	0.899105	0.637914	0.967194	0.333447	0.941717	0.967194	0.333447	0.999955
		X4_acetylcatechol_sulfate_1	Calprot200	1.68863	1.48877	1.13424	0.256693	0.946711	1	0.00820769	0.3432	0.0239151	0.98092	0.999178	1	-0.598707	0.612866	-0.976899	0.328619	0.97571	1	0.0873029	2.19131	0.334321	-0.223826	0.822892	0.988209	-0.211151	0.832769	0.999955
		N6_carbamoylthreonyladenosine	Calprot200	1.23176	1.09171	1.12828	0.2592	0.946858	1	-0.402318	0.278822	-1.44292	0.149043	0.842407	1	-0.266118	0.389234	-0.683696	0.494167	0.984947	1	0.0517066	2.10905	0.348358	-1.30898	0.19054	0.917354	-1.20529	0.22809	0.999955
		X___25945	Calprot200	1.23483	1.10805	1.11442	0.265099	0.946978	1	0.0879986	0.28985	0.3036	0.761433	0.980422	1	0.513205	0.372028	1.37948	0.167747	0.975138	1	0	1.57272	0.455499	1.29009	0.197018	0.918	1.29009	0.197018	0.999955
		tetrahydrocortisol_sulfate__1	Calprot200	1.0409	0.932897	1.11577	0.26452	0.946978	1	-0.125154	0.274667	-0.455658	0.648636	0.95742	1	-0.227429	0.363762	-0.625214	0.53183	0.987894	1	0	1.62674	0.443362	-0.465539	0.641545	0.972472	-0.465539	0.641545	0.999955
		tryptophan_betaine	Calprot200	0.868688	0.775492	1.12018	0.262638	0.946978	1	0.0427819	0.273006	0.156707	0.875476	0.999178	1	0.0228022	0.341442	0.0667821	0.946755	0.999611	1	0	1.0766	0.583739	0.455205	0.648962	0.972812	0.455205	0.648962	0.999955
		androstenediol_3beta.17beta_monosulfate_2	Calprot200	0.86331	0.768738	1.12302	0.261428	0.946978	1	0.082624	0.296104	0.279037	0.780217	0.983529	1	-0.381791	0.339855	-1.1234	0.26127	0.97571	1	0.219857	2.56363	0.277533	-0.193448	0.846608	0.990997	-0.0996932	0.920588	0.999955
		X___25024	Calprot200	1.20288	1.1026	1.09094	0.275298	0.94714	1	-0.145133	0.33565	-0.432395	0.665454	0.961777	1	0.98818	0.363246	2.72041	0.00652004	0.797215	1	0.6543	5.78536	0.0554275	1.72986	0.0836555	0.863144	1.09634	0.27293	0.999955
		phenylacetylglutamine	Calprot200	-1.2097	1.10257	-1.09716	0.27257	0.94714	1	0.237154	0.282854	0.838432	0.401788	0.908908	1	0.136641	0.343086	0.39827	0.690431	0.999611	1	0	1.61633	0.445675	0.670094	0.502798	0.962477	0.670094	0.502798	0.999955
		X5__GMP	Calprot200	0.818497	0.757001	1.08124	0.279592	0.94729	1	-0.0262993	0.276088	-0.0952572	0.924111	0.999178	1	0.401317	0.332881	1.20559	0.227976	0.975138	1	0	1.70493	0.426364	0.962633	0.335732	0.942248	0.962633	0.335732	0.999955
		X___23470	Calprot200	0.791749	0.739743	1.0703	0.284483	0.948884	1	-0.19782	0.274235	-0.721353	0.470692	0.923558	1	0.0258068	0.339474	0.07602	0.939403	0.999611	1	0	1.63299	0.441978	-0.196697	0.844065	0.990739	-0.196697	0.844065	0.999955
		tartronate__hydroxymalonate	Calprot200	-0.900027	0.845165	-1.06491	0.286915	0.949174	1	-0.177971	0.269673	-0.65995	0.509286	0.930721	1	-0.172902	0.332023	-0.520753	0.602539	0.993871	1	0	0.691691	0.707622	-1.07195	0.283745	0.93437	-1.07195	0.283745	0.999955
		sulfate_of_piperine_metabolite_C16H19NO3__3.	Calprot200	1.28717	1.20926	1.06443	0.287132	0.949174	1	0.0265414	0.292871	0.0906248	0.927791	0.999178	1	-0.200417	0.480402	-0.417185	0.676543	0.999611	1	0	1.30909	0.519679	0.0786728	0.937293	0.996314	0.0786728	0.937293	0.999955
		sulfate_of_piperine_metabolite_C16H19NO3__2.	Calprot200	1.28717	1.20926	1.06443	0.287132	0.949174	1	-0.0697337	0.288214	-0.241951	0.808818	0.988864	1	-0.0366838	0.422437	-0.0868384	0.9308	0.999611	1	0	1.19762	0.549465	-0.0384996	0.969289	0.998542	-0.0384996	0.969289	0.999955
		acesulfame	Calprot200	0.89769	0.853304	1.05202	0.292792	0.950064	1	0.00975639	0.290525	0.0335819	0.973211	0.999178	1	-0.240204	0.333422	-0.72042	0.471266	0.982872	1	0	1.59718	0.449964	-0.172322	0.863185	0.992585	-0.172322	0.863185	0.999955
		heptanoate_7_0	Calprot200	-0.795736	0.76927	-1.0344	0.300947	0.950287	1	0.555626	0.275678	2.01549	0.0438538	0.740172	1	0.108313	0.332306	0.325943	0.744467	0.999611	1	0.378753	3.21933	0.199955	1.42094	0.155333	0.905224	0.758118	0.448381	0.999955
		X___12410	Calprot200	1.43483	1.40554	1.02084	0.307329	0.950772	1	-0.101185	0.314448	-0.321784	0.747616	0.977765	1	-0.131449	0.51577	-0.25486	0.798831	0.999611	1	0	1.16708	0.557919	-0.208644	0.834726	0.989944	-0.208644	0.834726	0.999955
		X7_methylxanthine	Calprot200	0.778933	0.770197	1.01134	0.311852	0.951013	1	0.0769546	0.316573	0.243086	0.807939	0.988598	1	0.454049	0.364527	1.24559	0.212917	0.975138	1	0	1.05818	0.589141	1.25507	0.209452	0.923619	1.25507	0.209452	0.999955
		X3_3_hydroxyphenylpropionate_sulfate	Calprot200	0.770194	0.762492	1.0101	0.312447	0.951013	1	0.365666	0.276787	1.32111	0.186465	0.852765	1	-0.181216	0.339675	-0.5335	0.593688	0.993061	1	0.080841	2.1759	0.336906	0.935071	0.349752	0.945366	0.870036	0.384281	0.999955
		X___25965	Calprot200	0.775349	0.769357	1.00779	0.313556	0.951013	1	-0.0888603	0.312608	-0.284255	0.776215	0.982896	1	-0.306381	0.416087	-0.73634	0.461524	0.982854	1	0	1.53273	0.464699	-0.325431	0.744855	0.979893	-0.325431	0.744855	0.999955
		palmitoleoylcarnitine_C16_1.	Calprot200	-1.10614	1.09852	-1.00694	0.313963	0.951095	1	-0.0996895	0.303342	-0.328638	0.742429	0.97674	1	0.487586	0.332369	1.467	0.142375	0.975138	1	0.331826	2.99323	0.223886	0.529905	0.596178	0.968479	0.308036	0.758055	0.999955
		feruloylquinate__5	Calprot200	-1.09736	1.09091	-1.00591	0.314458	0.951516	1	-0.0351429	0.283071	-0.124149	0.901197	0.999178	1	-0.507947	0.369929	-1.3731	0.169723	0.975138	1	0	1.66532	0.434892	-1.11685	0.26406	0.934255	-1.11685	0.26406	0.999955
		X2_O_methyluridine	Calprot200	1.09687	1.09657	1.00027	0.31718	0.95152	1	0.0274299	0.269737	0.101691	0.919002	0.999178	1	-0.107583	0.347445	-0.309642	0.756833	0.999611	1	0	1.09983	0.576998	0.0832401	0.933661	0.995722	0.0832401	0.933661	0.999955
		X___24767	Calprot200	-0.764489	0.766144	-0.997841	0.318357	0.951961	1	-0.102299	0.274773	-0.372302	0.709668	0.970764	1	0.178074	0.346675	0.513663	0.607488	0.994067	1	0	1.33874	0.51203	-0.243725	0.807444	0.98682	-0.243725	0.807444	0.999955
		alpha_hydroxyisocaproate	Calprot200	0.853842	0.857825	0.995357	0.319563	0.952354	1	-0.00146317	0.311501	-0.00469715	0.996252	0.999263	1	0.710545	0.36763	1.93277	0.0532641	0.973198	1	0.223611	2.57603	0.275818	1.4664	0.142538	0.900999	1.32856	0.183992	0.999955
		genistein	Calprot200	0.843788	0.847513	0.995605	0.319442	0.952354	1	-0.524469	0.295503	-1.77483	0.0759253	0.796298	1	-0.000240539	0.344786	-0.000697648	0.999443	0.999839	1	0.342579	3.04219	0.218472	-1.04837	0.294469	0.935131	-0.562802	0.57357	0.999955
		vanillic_acid_glycine	Calprot200	0.869097	0.879005	0.988727	0.322797	0.953478	1	-0.250681	0.312764	-0.801501	0.422841	0.913415	1	-1.23224	0.51079	-2.41242	0.0158468	0.922134	1	0.597352	4.96712	0.0834458	-1.57247	0.115842	0.886971	-0.780635	0.435017	0.999955
		X___17984	Calprot200	-1.06295	1.08593	-0.978844	0.327657	0.954106	1	0.0219876	0.280046	0.0785141	0.937419	0.999178	1	-0.388061	0.333071	-1.1651	0.24398	0.97571	1	0	1.57145	0.45579	-0.866202	0.386379	0.951111	-0.866202	0.386379	0.999955
		palmitoylcholine	Calprot200	0.736738	0.762419	0.966317	0.333886	0.954826	1	0.122728	0.289017	0.424641	0.671098	0.9628	1	0.618284	0.335368	1.8436	0.0652415	0.975138	1	0	1.5108	0.469822	1.73267	0.0831543	0.863144	1.73267	0.0831543	0.999955
		X___19929	Calprot200	0.713594	0.757621	0.941889	0.34625	0.954826	1	0.1409	0.270388	0.521104	0.602295	0.948044	1	0.54165	0.337867	1.60315	0.108902	0.975138	1	0	1.13771	0.566174	1.60968	0.107467	0.879364	1.60968	0.107467	0.999955
		N_methylhydantoin	Calprot200	0.734639	0.762534	0.963417	0.335338	0.954826	1	0.402807	0.27409	1.46961	0.141667	0.840278	1	0.0845426	0.371095	0.227819	0.819787	0.999611	1	0	0.789034	0.674006	1.53323	0.125219	0.893381	1.53323	0.125219	0.999955
		N_succinyl_phenylalanine	Calprot200	0.823515	0.878182	0.93775	0.348373	0.954826	1	0.0112532	0.279971	0.0401943	0.967938	0.999178	1	0.929684	0.417233	2.22821	0.0258662	0.948939	1	0.456193	3.67778	0.158994	1.47247	0.140895	0.900999	1.28024	0.200462	0.999955
		X___25856	Calprot200	0.734175	0.754334	0.973275	0.330417	0.954826	1	0.582304	0.293881	1.98143	0.0475431	0.753435	1	-0.208359	0.330004	-0.631384	0.52779	0.987801	1	0.445845	3.6091	0.164549	1.28953	0.197215	0.918	0.901291	0.367434	0.999955
		X___23710	Calprot200	1.02703	1.09465	0.938226	0.348128	0.954826	1	-0.109215	0.303604	-0.35973	0.719049	0.972072	1	-0.59335	0.341399	-1.73799	0.082212	0.975138	1	0.225205	2.58133	0.275088	-1.20373	0.228694	0.928643	-0.927329	0.353756	0.999955
		X___23593	Calprot200	0.794609	0.846767	0.938403	0.348037	0.954826	1	0.339919	0.311512	1.09119	0.275189	0.881763	1	0.0143005	0.327985	0.043601	0.965222	0.999611	1	0	1.00127	0.606147	1.03534	0.300509	0.935131	1.03534	0.300509	0.999955
		N_acetyltryptophan	Calprot200	0.800555	0.839186	0.953966	0.340101	0.954826	1	0.163171	0.356153	0.458147	0.646847	0.957231	1	0.178011	0.336399	0.529165	0.596691	0.993288	1	0	0.519637	0.771192	0.938259	0.348111	0.945025	0.938259	0.348111	0.999955
		hydroxy_N6.N6.N6_trimethyllysine.	Calprot200	0.742927	0.778876	0.953846	0.340162	0.954826	1	-0.0736141	0.272658	-0.269986	0.787171	0.9847	1	0.455678	0.349626	1.30333	0.192462	0.975138	1	0.00350221	2.00703	0.366589	0.821192	0.411537	0.955416	0.821433	0.4114	0.999955
		R_3_hydroxybutyrylcarnitine	Calprot200	0.830342	0.874867	0.949107	0.342566	0.954826	1	-0.287806	0.302439	-0.951615	0.341292	0.895864	1	-0.0515675	0.42806	-0.120468	0.904112	0.999611	1	0	1.51067	0.469854	-0.556973	0.577546	0.967371	-0.556973	0.577546	0.999955
		X3_S_cysteinyl_2_methylpropanoate.	Calprot200	0.834254	0.868115	0.960995	0.336555	0.954826	1	-0.200877	0.287575	-0.698521	0.484852	0.926465	1	-0.195286	0.455382	-0.428839	0.66804	0.999611	1	0	1.31442	0.518296	-0.530027	0.596093	0.968479	-0.530027	0.596093	0.999955
		N_methyltaurine	Calprot200	0.813376	0.842731	0.965166	0.334462	0.954826	1	-0.19814	0.279478	-0.708963	0.478347	0.925403	1	-0.0536778	0.333332	-0.161034	0.872067	0.999611	1	0	1.30871	0.519777	-0.389093	0.697207	0.975108	-0.389093	0.697207	0.999955
		X1_methyl_beta_carboline_3_carboxylic_acid	Calprot200	1.09691	1.13088	0.969959	0.332067	0.954826	1	0.00533126	0.275354	0.0193615	0.984553	0.999178	1	-0.276902	0.337936	-0.819392	0.412563	0.980488	1	0	1.51404	0.469063	-0.313943	0.753564	0.981279	-0.313943	0.753564	0.999955
		glutamine_conjugate_of_C6H10O2__2.	Calprot200	0.752438	0.776281	0.969285	0.332403	0.954826	1	0.232288	0.273314	0.849893	0.395384	0.907371	1	-1.072	0.43711	-2.45247	0.0141879	0.908418	1	0.736811	7.5991	0.0223809	-0.278115	0.780924	0.984582	-0.212779	0.831499	0.999955
		vanillin	Calprot200	-1.05384	1.09465	-0.962717	0.335689	0.954826	1	-0.140185	0.291119	-0.48154	0.630133	0.954045	1	0.14941	0.325491	0.459031	0.646212	0.999611	1	0	1.31225	0.518858	-0.239094	0.811033	0.987327	-0.239094	0.811033	0.999955
		X___24307	Calprot200	-0.680409	0.731311	-0.930396	0.352166	0.955621	1	0.166258	0.288086	0.577115	0.563862	0.941736	1	-0.477376	0.369327	-1.29256	0.196164	0.975138	1	0.202762	2.50866	0.285267	-0.600616	0.548096	0.965247	-0.645358	0.518695	0.999955
		X___23277	Calprot200	0.803237	0.868732	0.924609	0.355169	0.956675	1	0.205215	0.306071	0.670483	0.50255	0.930004	1	0.140304	0.352345	0.398201	0.690482	0.999611	1	0	0.50419	0.777171	0.979195	0.327484	0.940711	0.979195	0.327484	0.999955
		lactosyl_N_nervonoyl_sphingosine_d18_1_24_1.	Calprot200	0.673324	0.736901	0.913724	0.360862	0.957022	1	0.044162	0.318942	0.138464	0.889874	0.999178	1	1.68719	0.428958	3.93322	8.38142e-05	0.218924	1	0.788384	9.4511	0.00886582	2.62168	0.00874975	0.572973	1.34862	0.17746	0.999955
		PAHSA_16_0_OH_18_0	Calprot200	0.765656	0.841418	0.909959	0.362844	0.95736	1	-0.74363	0.304174	-2.44475	0.0144954	0.575205	1	0.256959	0.353523	0.726852	0.467317	0.982872	1	0.674579	6.14589	0.0462847	-1.08961	0.275887	0.934335	-0.166879	0.867465	0.999955
		aconitate__cis_or_trans_	Calprot200	-0.683825	0.757053	-0.903272	0.366381	0.957697	1	0.0931305	0.280891	0.331554	0.740226	0.976607	1	0.441202	0.353855	1.24684	0.212455	0.975138	1	0	1.93032	0.380922	0.741706	0.458266	0.959289	0.741706	0.458266	0.999955
		X2_hydroxyoleate	Calprot200	0.778685	0.873566	0.891386	0.372722	0.958472	1	-0.159651	0.318672	-0.500988	0.616379	0.950932	1	-0.304226	0.363584	-0.836742	0.402738	0.980207	1	0	1.31091	0.519205	-0.65938	0.509652	0.963191	-0.65938	0.509652	0.999955
		pregnenolone_sulfate	Calprot200	0.851945	0.953295	0.893684	0.371491	0.958472	1	-0.0659025	0.279429	-0.235847	0.813552	0.989567	1	0.0801996	0.389274	0.206023	0.836773	0.999611	1	0	0.877833	0.644735	0.137506	0.890631	0.99405	0.137506	0.890631	0.999955
		hypotaurine	Calprot200	0.754474	0.858262	0.879071	0.379363	0.958673	1	0.360725	0.271478	1.32874	0.183933	0.852399	1	0.422817	0.350534	1.20621	0.227737	0.975138	1	0	0.194968	0.907117	1.94892	0.0513048	0.814719	1.94892	0.0513048	0.999955
		X___13729	Calprot200	0.664773	0.749004	0.887543	0.374787	0.958673	1	0.218294	0.274586	0.794995	0.426616	0.91438	1	0.411866	0.357858	1.15092	0.249764	0.97571	1	0	0.414966	0.812627	1.52624	0.12695	0.894151	1.52624	0.12695	0.999955
		X1_linoleoyl_GPG_18_2.	Calprot200	1.0345	1.17613	0.879575	0.379089	0.958673	1	-0.27812	0.305803	-0.909474	0.3631	0.900337	1	-0.0747614	0.504895	-0.148073	0.882285	0.999611	1	0	1.2089	0.546376	-0.643294	0.520034	0.963372	-0.643294	0.520034	0.999955
		X1_oleoyl_GPG_18_1.	Calprot200	0.674615	0.770593	0.875448	0.38133	0.958892	1	0.425176	0.28318	1.50143	0.133244	0.836012	1	-0.415428	0.35594	-1.16713	0.243158	0.97571	1	0.491125	3.93024	0.140139	0.6728	0.501075	0.962396	0.4057	0.684963	0.999955
		X___25482	Calprot200	-0.730911	0.836177	-0.87411	0.382058	0.959315	1	-0.238027	0.270596	-0.87964	0.379054	0.902306	1	0.0399042	0.33219	0.120125	0.904384	0.999611	1	0	0.911241	0.634055	-0.800639	0.42334	0.956897	-0.800639	0.42334	0.999955
		sucrose	Calprot200	0.674304	0.774392	0.870753	0.383889	0.95962	1	0.268808	0.297915	0.902298	0.366899	0.900628	1	-0.359636	0.343032	-1.0484	0.294453	0.97571	1	0.235289	2.61537	0.270446	0.236925	0.812715	0.987429	0.216418	0.828662	0.999955
		X___25678	Calprot200	0.673435	0.772832	0.871386	0.383543	0.95962	1	-0.25246	0.274911	-0.918331	0.358446	0.899303	1	0.140955	0.333566	0.422571	0.672609	0.999611	1	0	1.74375	0.418167	-0.193554	0.846525	0.990997	-0.193554	0.846525	0.999955
		X3_5_uridylylguanosine	Calprot200	0.937436	1.09238	0.858163	0.390802	0.960883	1	-0.0211141	0.283819	-0.0743929	0.940698	0.999178	1	0.104647	0.347933	0.300768	0.763591	0.999611	1	0	0.742896	0.689735	0.299238	0.764758	0.982692	0.299238	0.764758	0.999955
		succinoyltaurine	Calprot200	0.656079	0.765866	0.85665	0.391638	0.960987	1	0.253479	0.27621	0.917704	0.358774	0.899303	1	0.187222	0.334418	0.559846	0.575585	0.991062	1	0	0.315221	0.854182	1.25469	0.209593	0.923619	1.25469	0.209593	0.999955
		N_propionylalanine	Calprot200	0.725316	0.845393	0.857963	0.390913	0.960987	1	0.17142	0.276562	0.619824	0.535374	0.93695	1	-0.496431	0.450171	-1.10276	0.270131	0.97571	1	0.131514	2.30286	0.316185	0.183046	0.854762	0.992017	0.112197	0.910667	0.999955
		X1_linolenoyl_GPC_18_3.	Calprot200	0.763582	0.894006	0.854113	0.393043	0.961084	1	0.0847071	0.333312	0.254138	0.799389	0.98659	1	0.316966	0.453808	0.698458	0.484891	0.98387	1	0	0.579818	0.748332	0.837926	0.402072	0.953898	0.837926	0.402072	0.999955
		X___24984	Calprot200	0.750508	0.902181	0.831882	0.405475	0.962289	1	0.0123757	0.270782	0.0457034	0.963547	0.999178	1	0.939224	0.347414	2.70347	0.00686202	0.804897	1	0.565467	4.60264	0.100126	1.84397	0.0651881	0.840824	1.31028	0.1901	0.999955
		cytidine_2_or_3_monophosphate_2_or_3_CMP	Calprot200	0.624473	0.753516	0.828746	0.407248	0.962289	1	-0.386155	0.330245	-1.1693	0.242284	0.87232	1	1.03152	0.34925	2.95352	0.00314173	0.669212	1	0.774911	8.88539	0.0117642	1.37549	0.16898	0.911069	0.733578	0.463206	0.999955
		X___19746	Calprot200	0.738226	0.894058	0.825702	0.408973	0.962289	1	0.0927109	0.315454	0.293897	0.768837	0.981635	1	-0.557495	0.435725	-1.27947	0.200733	0.975138	1	0.143335	2.33463	0.311201	-0.265633	0.790522	0.985636	-0.248188	0.803989	0.999955
		X___25954	Calprot200	0.607558	0.739979	0.821047	0.411619	0.962646	1	0.364703	0.341078	1.06927	0.28495	0.884281	1	-0.680157	0.384749	-1.76779	0.0770955	0.975138	1	0.594765	4.9354	0.0847795	-0.0844829	0.932673	0.995519	0.0294199	0.97653	0.999955
		X___12193	Calprot200	0.628247	0.766353	0.819788	0.412337	0.96267	1	0.369312	0.278469	1.32622	0.184765	0.852453	1	0.200589	0.329225	0.609274	0.542343	0.987894	1	0	0.324551	0.850207	1.57404	0.115479	0.886971	1.57404	0.115479	0.999955
		S_methylcysteine	Calprot200	0.692659	0.844976	0.819738	0.412366	0.96267	1	0.390838	0.316558	1.23465	0.216961	0.864668	1	0.161526	0.364668	0.442942	0.657808	0.999611	1	0	0.43336	0.805188	1.3997	0.161602	0.909236	1.3997	0.161602	0.999955
		eriodictyol	Calprot200	0.698233	0.852474	0.819067	0.412748	0.962764	1	-0.442263	0.287655	-1.53748	0.124176	0.830837	1	0.261324	0.470636	0.555256	0.578719	0.991178	1	0.278462	2.77186	0.250091	-0.755758	0.449794	0.958391	-0.272024	0.785604	0.999955
		nicotinic_acid_mononucleotide__NaMN	Calprot200	0.627434	0.766883	0.818161	0.413265	0.962917	1	-0.273113	0.280893	-0.972304	0.330899	0.893686	1	0.695426	0.333668	2.08419	0.0371433	0.963307	1	0.624301	5.32342	0.0698288	0.796979	0.425463	0.956897	0.692818	0.488424	0.999955
		X2_aminophenol_sulfate	Calprot200	-0.892598	1.12946	-0.790285	0.429361	0.964018	1	-0.00782463	0.280733	-0.0278721	0.977764	0.999178	1	-0.755629	0.35936	-2.10271	0.0354914	0.962149	1	0.324817	2.96216	0.227392	-1.44379	0.148797	0.902011	-1.23965	0.215106	0.999955
		oleoyl_linolenoyl_glycerol_18_1_18_3__2_.	Calprot200	0.671583	0.855002	0.785475	0.432175	0.964018	1	0.555808	0.285147	1.94919	0.0512722	0.762969	1	-0.102078	0.333712	-0.305886	0.759691	0.999611	1	0.182102	2.44529	0.29445	1.43687	0.150754	0.903048	1.20664	0.22757	0.999955
		X1_methylhypoxanthine	Calprot200	0.603164	0.757009	0.796772	0.425584	0.964018	1	0.205263	0.352596	0.582146	0.560468	0.941233	1	0.0834335	0.380932	0.219025	0.826631	0.999611	1	0	0.377298	0.828077	0.802753	0.422117	0.956897	0.802753	0.422117	0.999955
		X___12828	Calprot200	0.612096	0.761338	0.803975	0.421411	0.964018	1	0.0294105	0.28522	0.103115	0.917871	0.999178	1	0.25175	0.351942	0.715317	0.474413	0.983221	1	0	0.629891	0.729829	0.734027	0.462932	0.959289	0.734027	0.462932	0.999955
		catechol_sulfate	Calprot200	-0.874381	1.09508	-0.798461	0.424603	0.964018	1	0.286201	0.272522	1.05019	0.293629	0.887038	1	-0.0520343	0.38716	-0.1344	0.893086	0.999611	1	0	1.39067	0.498907	0.606498	0.544184	0.965247	0.606498	0.544184	0.999955
		X1_palmitoyl_GPI._16_0	Calprot200	-0.607297	0.752533	-0.807003	0.419664	0.964018	1	-0.0115055	0.342444	-0.0335983	0.973197	0.999178	1	0.471612	0.359313	1.31254	0.189339	0.975138	1	0.0164853	2.03352	0.361765	0.584479	0.558898	0.965655	0.572511	0.566976	0.999955
		arachidoyl_ethanolamide_20_0.	Calprot200	0.669554	0.842667	0.794565	0.426867	0.964018	1	-0.425365	0.346336	-1.22818	0.219378	0.864801	1	0.107701	0.379405	0.283869	0.77651	0.999611	1	0.00704125	2.01418	0.36528	-0.45406	0.649786	0.972812	-0.448144	0.654049	0.999955
		taurodeoxycholate	Calprot200	0.595716	0.754019	0.790055	0.429496	0.964018	1	0.265967	0.271531	0.979512	0.327327	0.892793	1	-0.397339	0.336331	-1.18139	0.237447	0.975138	1	0.316306	2.92528	0.231623	0.232444	0.816193	0.987473	0.164041	0.869699	0.999955
		O_desmethyltramadol	Calprot200	-0.887045	1.09245	-0.811981	0.416802	0.964018	1	0.28946	0.361572	0.80056	0.423386	0.913415	1	-0.171304	0.46975	-0.364669	0.715358	0.999611	1	0	1.39614	0.497544	0.192491	0.847358	0.990997	0.192491	0.847358	0.999955
		X___23644	Calprot200	0.677137	0.84327	0.802989	0.421981	0.964018	1	0.087218	0.290971	0.299749	0.764369	0.980923	1	-0.173133	0.331379	-0.522463	0.601348	0.993871	1	0	1.00023	0.60646	0.0858793	0.931562	0.995455	0.0858793	0.931562	0.999955
		X4_hydroxyglutamate	Calprot200	0.591389	0.767176	0.770864	0.440788	0.964223	1	0.0900517	0.299686	0.300487	0.763806	0.980831	1	-0.577322	0.344158	-1.67749	0.093446	0.975138	1	0.357379	3.11225	0.210952	-0.621495	0.534274	0.964958	-0.401166	0.688298	0.999955
		phenylpyruvate	Calprot200	-0.581226	0.758082	-0.766706	0.443257	0.964516	1	0.461829	0.30326	1.52288	0.127788	0.833896	1	0.21047	0.340062	0.618918	0.53597	0.987894	1	0	1.69122	0.429295	1.26445	0.206067	0.922711	1.26445	0.206067	0.999955
		I_urobilinogen	Calprot200	-0.666676	0.877772	-0.759509	0.447548	0.964938	1	0.198456	0.310547	0.639054	0.522788	0.933512	1	-0.825571	0.344056	-2.39953	0.0164163	0.922423	1	0.606387	5.08113	0.0788218	-1.28912	0.197356	0.918	-0.88378	0.376815	0.999955
		X___23922	Calprot200	-0.836537	1.09701	-0.762559	0.445727	0.964938	1	0.165045	0.392549	0.420445	0.674161	0.963673	1	-0.731987	0.52506	-1.3941	0.163287	0.975138	1	0.102048	2.22729	0.32836	-0.68884	0.490924	0.961768	-0.708539	0.478611	0.999955
		N_acetylserotonin	Calprot200	0.667189	0.887394	0.751852	0.45214	0.965204	1	0.137543	0.291342	0.472102	0.636854	0.955339	1	-0.315533	0.346505	-0.910617	0.362497	0.977622	1	0	1.61618	0.445708	-0.0346698	0.972343	0.998619	-0.0346698	0.972343	0.999955
		diacetylchitobiose	Calprot200	-0.561717	0.752503	-0.746465	0.455386	0.965356	1	-0.00335192	0.269365	-0.0124438	0.990072	0.999178	1	0.461971	0.33981	1.3595	0.173989	0.975138	1	0.0210665	2.04304	0.360047	0.602126	0.54709	0.965247	0.591668	0.554073	0.999955
		linolenoyl_linolenoyl_glycerol_18_3_18_3__1_.	Calprot200	0.81206	1.09285	0.743069	0.45744	0.965413	1	0.214374	0.273198	0.784684	0.432639	0.915595	1	0.397466	0.36099	1.10104	0.270878	0.97571	1	0	0.390636	0.822573	1.41051	0.158389	0.907258	1.41051	0.158389	0.999955
		ribitol	Calprot200	0.81037	1.09454	0.740372	0.459074	0.965708	1	0.21213	0.269838	0.78614	0.431786	0.915544	1	-0.00668063	0.327941	-0.0203714	0.983747	0.999611	1	0	0.645171	0.724274	0.722087	0.470241	0.95934	0.722087	0.470241	0.999955
		X11_ketoetiocholanolone_sulfate	Calprot200	0.545402	0.746332	0.730776	0.464916	0.966926	1	0.0260048	0.29514	0.0881101	0.929789	0.999178	1	-0.10119	0.343113	-0.294917	0.768058	0.999611	1	0	0.620741	0.733175	0.0896229	0.928587	0.995124	0.0896229	0.928587	0.999955
		X3_2_hydroxyphenylpropionate	Calprot200	-0.554971	0.760504	-0.729741	0.465549	0.96699	1	-0.213154	0.32106	-0.663907	0.50675	0.930664	1	0.162499	0.358898	0.452772	0.650713	0.999611	1	0	1.01584	0.601747	-0.403062	0.686903	0.974603	-0.403062	0.686903	0.999955
		chrysoeriol	Calprot200	-0.810095	1.11036	-0.729578	0.465648	0.96699	1	0.180221	0.273377	0.659241	0.509741	0.930721	1	-0.0975214	0.401126	-0.243119	0.807913	0.999611	1	0	0.961372	0.618359	0.2542	0.799341	0.98588	0.2542	0.799341	0.999955
		X1_palmitoleoylglycerol_16_1.	Calprot200	0.609995	0.83688	0.728892	0.466068	0.967007	1	0.115365	0.31924	0.361375	0.717819	0.971802	1	0.683423	0.361301	1.89156	0.0585497	0.973198	1	0	1.46779	0.480035	1.66496	0.0959215	0.871182	1.66496	0.0959215	0.999955
		sedoheptulose_7_phosphate	Calprot200	-0.793223	1.09173	-0.726577	0.467485	0.967234	1	-0.275716	0.421085	-0.654775	0.512613	0.931437	1	1.01622	0.484431	2.09776	0.0359266	0.962149	1	0.595367	4.94275	0.0844685	0.643798	0.519707	0.963244	0.278198	0.78086	0.999955
		X3_hydroxyoctanoate	Calprot200	-0.792916	1.09354	-0.725092	0.468395	0.967385	1	-0.138077	0.296637	-0.465476	0.641591	0.95623	1	0.306877	0.458359	0.669513	0.503168	0.985918	1	0	1.15557	0.561139	-0.187352	0.851385	0.991338	-0.187352	0.851385	0.999955
		diosmetin	Calprot200	-0.790637	1.09173	-0.724208	0.468938	0.967409	1	0.200993	0.270529	0.74296	0.457506	0.920732	1	0.466169	0.393327	1.18519	0.235941	0.975138	1	0	1.24245	0.537285	1.11297	0.265722	0.934255	1.11297	0.265722	0.999955
		X___24849	Calprot200	-0.865893	1.19839	-0.722549	0.469957	0.967505	1	-0.0302048	0.284984	-0.105987	0.915592	0.999178	1	-0.33782	0.342283	-0.986961	0.323662	0.97571	1	0	0.816441	0.664832	-0.831241	0.405838	0.954194	-0.831241	0.405838	0.999955
		hydroxy_undecanedioate_OH_C11_0_DC.	Calprot200	-0.546019	0.7611	-0.717408	0.473122	0.967817	1	0.0974771	0.316659	0.30783	0.758212	0.979557	1	-0.0930189	0.38337	-0.242635	0.808288	0.999611	1	0	0.64863	0.723023	-0.14027	0.888447	0.994046	-0.14027	0.888447	0.999955
		X___25539	Calprot200	-0.599648	0.837904	-0.715653	0.474206	0.967903	1	0.116756	0.295699	0.394848	0.692955	0.967706	1	-0.0763334	0.335203	-0.227723	0.819862	0.999611	1	0	0.718117	0.698333	-0.0424779	0.966118	0.998305	-0.0424779	0.966118	0.999955
		X___22162	Calprot200	0.601242	0.844585	0.711879	0.47654	0.96842	1	-0.354672	0.283636	-1.25045	0.211136	0.862583	1	-0.103379	0.357074	-0.289516	0.772187	0.999611	1	0	1.27051	0.5298	-0.940054	0.34719	0.945025	-0.940054	0.34719	0.999955
		arabitol_xylitol	Calprot200	0.593493	0.851213	0.697232	0.485658	0.970133	1	0.170698	0.273921	0.623165	0.533176	0.936197	1	-0.225089	0.328423	-0.685364	0.493114	0.984947	1	0	1.30188	0.521555	0.205694	0.83703	0.989944	0.205694	0.83703	0.999955
		X___25717	Calprot200	-0.528149	0.757875	-0.696881	0.485877	0.970181	1	-0.0229974	0.278396	-0.082607	0.934164	0.999178	1	0.253587	0.391604	0.647562	0.517269	0.987354	1	0	0.902765	0.636747	0.0950703	0.924259	0.994855	0.0950703	0.924259	0.999955
		sphingomyelin_d18_1_14_0__d16_1_16_0.	Calprot200	0.523206	0.752859	0.694959	0.487081	0.970501	1	0.45783	0.303907	1.50648	0.131944	0.835669	1	1.7865	0.437184	4.08638	4.38155e-05	0.154183	1	0.689535	6.44196	0.0399159	3.6068	0.000309998	0.106749	1.95537	0.0505398	0.999955
		X5_dodecenoylcarnitine_C12_1	Calprot200	0.780373	1.12736	0.692212	0.488804	0.970547	1	-0.346015	0.283925	-1.21868	0.222965	0.866549	1	-0.599563	0.470529	-1.27423	0.202581	0.975138	1	0	1.28486	0.526014	-1.51761	0.129112	0.894781	-1.51761	0.129112	0.999955
		X1_linoleoyl_digalactosylglycerol_18_2.	Calprot200	0.806988	1.16328	0.69372	0.487858	0.970547	1	-0.306817	0.299595	-1.02411	0.305785	0.888924	1	-0.672641	0.547827	-1.22783	0.219509	0.975138	1	0	1.35237	0.508553	-1.29817	0.194229	0.917354	-1.29817	0.194229	0.999955
		X___18886	Calprot200	-0.595133	0.857022	-0.69442	0.487419	0.970547	1	0.568998	0.300541	1.89325	0.058325	0.772874	1	-0.56786	0.34144	-1.66313	0.0962854	0.975138	1	0.706505	6.81443	0.0331333	0.134881	0.892706	0.994211	-0.211539	0.832467	0.999955
		phenol_sulfate	Calprot200	0.522875	0.760875	0.687202	0.491956	0.970628	1	0.145471	0.278758	0.521855	0.601772	0.947961	1	0.20948	0.33795	0.619855	0.535354	0.987894	1	0	0.218962	0.896299	0.953853	0.340158	0.943686	0.953853	0.340158	0.999955
		X___19928	Calprot200	0.607255	0.890497	0.681929	0.495284	0.970628	1	0.0198007	0.287855	0.0687869	0.945159	0.999178	1	-0.533615	0.424913	-1.25582	0.20918	0.975138	1	0	1.84517	0.397491	-0.449091	0.653366	0.972908	-0.449091	0.653366	0.999955
		Urolithin_A	Calprot200	0.761553	1.11632	0.682197	0.495115	0.970628	1	0.251957	0.277909	0.906618	0.364609	0.900583	1	-0.212563	0.329825	-0.644473	0.519269	0.987465	1	0	1.54212	0.462524	0.400723	0.688624	0.974706	0.400723	0.688624	0.999955
		X1.2.3_benzenetriol_sulfate_2	Calprot200	1.00608	1.46515	0.686676	0.492287	0.970628	1	0.0581536	0.305748	0.190201	0.849152	0.995451	1	-0.154446	0.457598	-0.337514	0.735729	0.999611	1	0	0.61379	0.735728	0.0884647	0.929507	0.995401	0.0884647	0.929507	0.999955
		X1_myristoyl_2_palmitoyl_GPC_14_0_16_0	Calprot200	-0.544947	0.801717	-0.679725	0.496679	0.970628	1	-0.32676	0.27708	-1.1793	0.238279	0.871775	1	0.556809	0.331776	1.67827	0.0932947	0.975138	1	0.571667	4.66927	0.0968459	-0.00936488	0.992528	0.999203	-0.0130429	0.989594	0.999955
		X4_acetaminophen_sulfate	Calprot200	0.758611	1.1238	0.675041	0.49965	0.971486	1	0.621872	0.319735	1.94496	0.0517797	0.763797	1	-0.0250104	0.375704	-0.0665694	0.946925	0.999611	1	0	1.84551	0.397424	1.54838	0.121531	0.892069	1.54838	0.121531	0.999955
		X5_hydroxyindoleacetate	Calprot200	0.530202	0.788329	0.672565	0.501224	0.971486	1	0.233656	0.268729	0.869487	0.384581	0.904076	1	-0.0366437	0.328108	-0.111682	0.911076	0.999611	1	0	0.653046	0.721428	0.75351	0.451143	0.958671	0.75351	0.451143	0.999955
		sulfate_of_piperine_metabolite_C18H21NO3__3.	Calprot200	0.819541	1.22006	0.67172	0.501762	0.971575	1	0.0242245	0.298588	0.08113	0.935339	0.999178	1	-0.076267	0.489871	-0.155688	0.876279	0.999611	1	0	0.466178	0.792083	0.125897	0.899813	0.994365	0.125897	0.899813	0.999955
		X2.3_dihydroxy_5_methylthio_4_pentenoate_DMTPA.	Calprot200	0.512051	0.762753	0.671319	0.502017	0.971649	1	-0.126145	0.293065	-0.430433	0.666881	0.96187	1	0.182706	0.341537	0.534952	0.592683	0.992744	1	0	0.878536	0.644508	0.208758	0.834637	0.989944	0.208758	0.834637	0.999955
		ferulic_acid_4_sulfate	Calprot200	0.966735	1.4414	0.67069	0.502418	0.971821	1	0.252123	0.317435	0.794251	0.427049	0.914434	1	-0.468023	0.508026	-0.921258	0.356916	0.976938	1	0	1.83612	0.399293	0.305377	0.760079	0.982168	0.305377	0.760079	0.999955
		phenylacetylglutamate	Calprot200	-0.571642	0.852874	-0.670254	0.502696	0.971821	1	-0.0346897	0.272026	-0.127524	0.898526	0.999178	1	0.0808315	0.348389	0.232015	0.816526	0.999611	1	0	0.504348	0.77711	-0.122414	0.902571	0.994365	-0.122414	0.902571	0.999955
		X___16060	Calprot200	0.585302	0.886927	0.659922	0.509304	0.97245	1	-0.0282303	0.270346	-0.104423	0.916834	0.999178	1	-0.363056	0.337826	-1.07468	0.282516	0.97571	1	0	1.26522	0.531203	-0.579763	0.562074	0.965655	-0.579763	0.562074	0.999955
		taurocholenate_sulfate.	Calprot200	0.752709	1.1469	0.6563	0.511631	0.972489	1	0.24748	0.2855	0.866831	0.386035	0.90425	1	0.233574	0.473489	0.493303	0.621798	0.996322	1	0	0.188987	0.909834	1.11197	0.266149	0.934255	1.11197	0.266149	0.999955
		X___23064	Calprot200	0.553602	0.843672	0.656182	0.511707	0.972514	1	0.0826769	0.277188	0.29827	0.765497	0.980981	1	-0.108666	0.324084	-0.335304	0.737396	0.999611	1	0	0.603937	0.739361	0.167425	0.867036	0.992623	0.167425	0.867036	0.999955
		X1_palmitoyl_digalactosylglycerol_16_0.	Calprot200	-0.552713	0.845982	-0.65334	0.513537	0.972662	1	-0.525083	0.277535	-1.89195	0.0584971	0.772893	1	0.043732	0.355771	0.122922	0.902169	0.999611	1	0	1.66638	0.434661	-1.53462	0.124876	0.893381	-1.53462	0.124876	0.999955
		vanillate	Calprot200	-0.529965	0.816758	-0.648865	0.516426	0.973362	1	-0.0337459	0.283755	-0.118926	0.905334	0.999178	1	-0.200416	0.342793	-0.584655	0.55878	0.989315	1	0	0.397068	0.819932	-0.616378	0.537645	0.964958	-0.616378	0.537645	0.999955
		X___23105	Calprot200	0.735995	1.15966	0.634664	0.525648	0.973364	1	0.550053	0.28251	1.94702	0.051532	0.763561	1	0.196948	0.352635	0.558504	0.5765	0.991062	1	0	0.686031	0.709627	1.95438	0.0506566	0.812688	1.95438	0.0506566	0.999955
		S_allylcysteine	Calprot200	-0.706379	1.10713	-0.638027	0.523456	0.973364	1	-0.5149	0.288592	-1.78418	0.0743944	0.796095	1	-0.149589	0.392127	-0.38148	0.702847	0.999611	1	0	0.642904	0.725096	-1.75869	0.0786297	0.85629	-1.75869	0.0786297	0.999955
		X___22099	Calprot200	0.539227	0.849231	0.634959	0.525455	0.973364	1	0.163304	0.336128	0.485839	0.627081	0.953315	1	0.0919519	0.329448	0.279109	0.780161	0.999611	1	0	0.241905	0.886076	0.689355	0.4906	0.961768	0.689355	0.4906	0.999955
		X___25009	Calprot200	-0.722921	1.13513	-0.636863	0.524214	0.973364	1	-0.0301307	0.275585	-0.109334	0.912938	0.999178	1	0.362211	0.340878	1.06258	0.287971	0.97571	1	0	1.33984	0.511751	0.454746	0.649292	0.972812	0.454746	0.649292	0.999955
		X3_hydroxymyristate	Calprot200	0.539957	0.848737	0.636189	0.524653	0.973364	1	-0.0401885	0.307404	-0.130735	0.895985	0.999178	1	-0.117163	0.359607	-0.325808	0.744569	0.999611	1	0	0.510804	0.774605	-0.131054	0.895733	0.994365	-0.131054	0.895733	0.999955
		retinol__Vitamin_A	Calprot200	0.535714	0.856446	0.625508	0.531638	0.973807	1	0.955509	0.339951	2.81073	0.00494295	0.375945	1	-0.240047	0.359614	-0.667514	0.504444	0.985996	1	0.658877	5.863	0.0533171	1.6953	0.090019	0.867375	0.874231	0.381992	0.999955
		taurocholate	Calprot200	-0.451298	0.732224	-0.616338	0.537671	0.973807	1	0.508408	0.347252	1.46409	0.14317	0.841051	1	0.0247863	0.347267	0.0713754	0.943099	0.999611	1	0	1.83388	0.399741	0.833454	0.404589	0.953939	0.833454	0.404589	0.999955
		X3_dehydrocholate	Calprot200	0.473456	0.757154	0.625309	0.531768	0.973807	1	-0.156175	0.281811	-0.554184	0.579453	0.944441	1	-0.206078	0.362536	-0.568434	0.56974	0.990567	1	0	0.686933	0.709307	-0.578201	0.563128	0.965735	-0.578201	0.563128	0.999955
		X___24431	Calprot200	-0.680374	1.093	-0.622485	0.533623	0.973807	1	0.281476	0.285021	0.987562	0.323367	0.892329	1	-0.055669	0.375567	-0.148226	0.882164	0.999611	1	0	1.07572	0.583997	0.555894	0.578283	0.967432	0.555894	0.578283	0.999955
		sulfate_of_piperine_metabolite_C18H21NO3__1.	Calprot200	0.738769	1.20328	0.613961	0.539241	0.973807	1	0.0360366	0.294336	0.122433	0.902556	0.999178	1	-0.543824	0.470189	-1.15661	0.247432	0.97571	1	0	1.58931	0.451737	-0.374662	0.707912	0.976348	-0.374662	0.707912	0.999955
		steviol	Calprot200	-0.54663	0.894536	-0.611076	0.541149	0.973807	1	0.0173614	0.273838	0.0634003	0.949448	0.999178	1	-0.0746967	0.3277	-0.227942	0.819691	0.999611	1	0	0.374322	0.82931	-0.234669	0.814466	0.987441	-0.234669	0.814466	0.999955
		X5alpha_androstan_3alpha.17beta_diol_disulfate	Calprot200	0.580208	0.939437	0.617612	0.536831	0.973807	1	0.0318893	0.280555	0.113665	0.909503	0.999178	1	-0.108646	0.378401	-0.287118	0.774022	0.999611	1	0	0.472368	0.789635	0.0665789	0.946917	0.997012	0.0665789	0.946917	0.999955
		secoisolariciresinol	Calprot200	-0.481046	0.769139	-0.625435	0.531686	0.973807	1	0.0132673	0.283231	0.0468428	0.962639	0.999178	1	0.0860649	0.343064	0.250871	0.801914	0.999611	1	0	0.455992	0.796128	0.0175425	0.986004	0.998956	0.0175425	0.986004	0.999955
		X___17335	Calprot200	0.448168	0.748531	0.59873	0.549353	0.974905	1	-0.340939	0.284524	-1.19828	0.230809	0.869485	1	-0.427489	0.345739	-1.23645	0.216292	0.975138	1	0	1.15321	0.561803	-1.47307	0.140732	0.900999	-1.47307	0.140732	0.999955
		malonylcarnitine	Calprot200	-0.456138	0.772544	-0.590437	0.554898	0.976012	1	-0.147485	0.280457	-0.525874	0.598976	0.947178	1	0.352891	0.348506	1.01258	0.31126	0.97571	1	0	1.64735	0.438816	0.0559586	0.955375	0.997695	0.0559586	0.955375	0.999955
		prolylhydroxyproline	Calprot200	0.432278	0.735548	0.587695	0.556737	0.976106	1	0.308335	0.277316	1.11185	0.266201	0.878787	1	-0.372506	0.335062	-1.11175	0.266245	0.97571	1	0.265818	2.72412	0.256133	0.305741	0.759802	0.982092	0.214094	0.830473	0.999955
		X2_palmitoleoylglycerol_16_1.	Calprot200	-0.645433	1.09938	-0.587089	0.557144	0.976128	1	-0.349841	0.280511	-1.24715	0.212341	0.863015	1	0.439228	0.392452	1.11919	0.263059	0.97571	1	0.316592	2.92651	0.231482	-0.475544	0.6344	0.971767	-0.230302	0.817857	0.999955
		N_acetyl_aspartyl_glutamate_NAAG	Calprot200	-0.654295	1.122	-0.583153	0.55979	0.976391	1	0.0113366	0.273544	0.0414435	0.966942	0.999178	1	-0.408515	0.415348	-0.98355	0.325337	0.97571	1	0	0.933962	0.626892	-0.61253	0.540187	0.965107	-0.61253	0.540187	0.999955
		N_acetylpyrraline	Calprot200	0.435263	0.746318	0.583213	0.55975	0.976391	1	0.129944	0.272223	0.477344	0.633117	0.954868	1	-0.25311	0.353358	-0.716301	0.473806	0.983158	1	0	1.07001	0.585666	0.10521	0.916209	0.994799	0.10521	0.916209	0.999955
		X___23048	Calprot200	0.639236	1.11361	0.574019	0.565955	0.977163	1	0.00726519	0.302547	0.0240134	0.980842	0.999178	1	0.323554	0.367529	0.880349	0.378671	0.97824	1	0	0.637815	0.726943	0.683574	0.494244	0.962047	0.683574	0.494244	0.999955
		X___23925	Calprot200	-0.687191	1.20036	-0.572489	0.566991	0.977174	1	0.0460042	0.29867	0.15403	0.877586	0.999178	1	0.141713	0.365139	0.388107	0.697937	0.999611	1	0	0.439548	0.8027	0.250096	0.802513	0.986284	0.250096	0.802513	0.999955
		erythrose	Calprot200	-0.412685	0.73746	-0.559603	0.57575	0.977666	1	0.323481	0.286626	1.12858	0.259074	0.876168	1	0.292106	0.33682	0.867245	0.385808	0.978907	1	0	0.888744	0.641227	1.20425	0.228492	0.928309	1.20425	0.228492	0.999955
		X1_margaroylglycerol_17_0	Calprot200	-0.424656	0.760982	-0.558037	0.576819	0.977666	1	-0.47599	0.290097	-1.64079	0.10084	0.819673	1	0.134768	0.328673	0.410036	0.681779	0.999611	1	0.00771826	2.01556	0.365029	-1.07526	0.282258	0.93437	-1.06747	0.285761	0.999955
		X1_linoleoyl_2_linolenoyl_digalactosylglycerol_18_2_18_3.	Calprot200	0.427691	0.764327	0.559566	0.575776	0.977666	1	0.0384263	0.269942	0.14235	0.886803	0.999178	1	0.239055	0.330167	0.724043	0.46904	0.982872	1	0	0.373269	0.829747	0.69595	0.48646	0.961032	0.69595	0.48646	0.999955
		isovalerylcarnitine__C5	Calprot200	-0.47558	0.842118	-0.564743	0.572249	0.977666	1	-0.0578615	0.272302	-0.21249	0.831725	0.992564	1	-0.173865	0.330484	-0.526092	0.598824	0.993515	1	0	0.255911	0.879893	-0.620442	0.534967	0.964958	-0.620442	0.534967	0.999955
		X___22062	Calprot200	0.626053	1.10831	0.56487	0.572162	0.977666	1	-0.165232	0.280242	-0.589603	0.555457	0.940064	1	0.235517	0.339484	0.693751	0.487839	0.984419	1	0	1.13892	0.565832	0.0953089	0.924069	0.994825	0.0953089	0.924069	0.999955
		X1_lignoceroyl_GPC_24_0	Calprot200	-0.62263	1.12148	-0.555185	0.578768	0.977897	1	0.298922	0.377377	0.792105	0.428299	0.914878	1	0.536036	0.410829	1.30477	0.191972	0.975138	1	0	0.975471	0.614015	1.28942	0.197252	0.918	1.28942	0.197252	0.999955
		pregnenetriol_sulfate.	Calprot200	0.490663	0.901755	0.54412	0.586359	0.978436	1	-0.0773074	0.288056	-0.268376	0.78841	0.984978	1	-0.000471881	0.375423	-0.00125693	0.998997	0.999839	1	0	0.362697	0.834145	-0.0734661	0.941435	0.996628	-0.0734661	0.941435	0.999955
		X___12216	Calprot200	0.62904	1.16279	0.540975	0.588525	0.978654	1	0.378015	0.298752	1.26531	0.205759	0.860435	1	-0.147331	0.463626	-0.317781	0.750651	0.999611	1	0	1.02326	0.599519	0.985596	0.324331	0.940014	0.985596	0.324331	0.999955
		propionylglycine__C3	Calprot200	0.394237	0.737244	0.534744	0.592827	0.978943	1	0.398734	0.290597	1.37212	0.170026	0.846861	1	0.0291782	0.330688	0.088235	0.92969	0.999611	1	0	0.746146	0.688615	1.19595	0.231714	0.929238	1.19595	0.231714	0.999955
		X2_hydroxyoctanoate	Calprot200	0.405291	0.767113	0.528332	0.597269	0.98041	1	0.0792409	0.327262	0.242133	0.808677	0.988831	1	0.285118	0.42804	0.666101	0.505347	0.985996	1	0	0.241339	0.886327	0.734925	0.462385	0.959289	0.734925	0.462385	0.999955
		X3_ureidoisobutyrate	Calprot200	-0.447736	0.851793	-0.525639	0.599139	0.980788	1	0.197853	0.281324	0.703291	0.481874	0.92572	1	0.750383	0.337114	2.2259	0.0260206	0.948939	1	0.221537	2.56917	0.276766	1.77663	0.0756298	0.852812	1.44494	0.148475	0.999955
		phenylacetylaspartate	Calprot200	0.39716	0.756328	0.525116	0.599503	0.98084	1	-0.0842856	0.273951	-0.307666	0.758336	0.979565	1	-0.114479	0.353417	-0.32392	0.745999	0.999611	1	0	0.396908	0.819997	-0.280037	0.779449	0.984226	-0.280037	0.779449	0.999955
		valerylphenylalanine	Calprot200	-0.40709	0.777234	-0.523768	0.60044	0.981043	1	0.44383	0.275194	1.61279	0.10679	0.823894	1	0.253462	0.345121	0.734415	0.462696	0.982872	1	0	1.11408	0.572901	1.51681	0.129315	0.895043	1.51681	0.129315	0.999955
		X3_hydroxyoleoylcarnitine	Calprot200	-0.583281	1.11657	-0.522384	0.601403	0.981043	1	-0.252987	0.280656	-0.901413	0.367369	0.900641	1	0.215515	0.331628	0.64987	0.515776	0.987258	1	0	1.3768	0.502379	-0.361885	0.717438	0.97718	-0.361885	0.717438	0.999955
		nicotinamide_ribonucleotide__NMN	Calprot200	0.463646	0.886999	0.522713	0.601174	0.981043	1	-0.377666	0.298656	-1.26455	0.206033	0.860582	1	0.771609	0.402316	1.91792	0.0551217	0.973198	1	0.63525	5.48321	0.0644667	0.259816	0.795006	0.98588	0.46603	0.641194	0.999955
		X___11441	Calprot200	0.629414	1.20646	0.521703	0.601877	0.98109	1	-0.083408	0.293429	-0.284252	0.776217	0.982896	1	-0.294382	0.477756	-0.616177	0.537777	0.987894	1	0	0.532774	0.766143	-0.447073	0.654822	0.973226	-0.447073	0.654822	0.999955
		X___14422	Calprot200	-0.569952	1.09482	-0.520588	0.602654	0.981373	1	-0.175333	0.482665	-0.36326	0.716411	0.971364	1	0.0551331	0.461035	0.119585	0.904812	0.999611	1	0	0.321818	0.85137	-0.308953	0.757357	0.981702	-0.308953	0.757357	0.999955
		X___12007	Calprot200	0.437326	0.846667	0.516526	0.605487	0.982192	1	0.0880109	0.273192	0.322158	0.747333	0.977741	1	0.223124	0.328553	0.679113	0.497066	0.984947	1	0	0.213639	0.898688	0.786219	0.431739	0.957052	0.786219	0.431739	0.999955
		X5alpha_androstan_3beta.17alpha_diol_monosulfate_1	Calprot200	0.433231	0.839984	0.515761	0.606021	0.98233	1	0.102138	0.287323	0.35548	0.72223	0.972836	1	-0.589881	0.338185	-1.74425	0.0811149	0.975138	1	0.320646	2.94397	0.229469	-0.700588	0.48356	0.960594	-0.527438	0.597889	0.999955
		histidylalanine	Calprot200	0.429452	0.841312	0.510455	0.609732	0.982932	1	0.569851	0.297353	1.91641	0.0553129	0.770026	1	-0.152497	0.370862	-0.411196	0.680929	0.999611	1	0.143761	2.3358	0.31102	1.32909	0.183819	0.915279	1.12434	0.260867	0.999955
		X___24208	Calprot200	0.365476	0.728168	0.501912	0.61573	0.983845	1	-0.5862	0.27351	-2.14325	0.0320933	0.705831	1	0.594265	0.33172	1.79147	0.0732186	0.975138	1	0.747777	7.92949	0.0189728	-0.353945	0.72338	0.977745	0.1455	0.884316	0.999955
		X___11795	Calprot200	0.385428	0.77553	0.496987	0.619198	0.983857	1	-0.2613	0.276797	-0.944012	0.345164	0.896277	1	-0.147712	0.351475	-0.420262	0.674294	0.999611	1	0	0.625411	0.731465	-0.830279	0.406381	0.954666	-0.830279	0.406381	0.999955
		X___18345	Calprot200	0.417699	0.8524	0.490027	0.624115	0.984449	1	0.378124	0.291364	1.29777	0.194366	0.855575	1	-0.529284	0.467719	-1.13163	0.257791	0.97571	1	0.290975	2.82077	0.244049	0.619793	0.535394	0.964958	0.292113	0.7702	0.999955
		myristoleoylcarnitine_C14_1.	Calprot200	0.554358	1.13885	0.486772	0.62642	0.984838	1	-0.350041	0.297884	-1.17509	0.239958	0.872115	1	0.179325	0.39259	0.456775	0.647833	0.999611	1	0	1.5274	0.46594	-0.546841	0.584488	0.967747	-0.546841	0.584488	0.999955
		X2_hydroxyquinoline	Calprot200	-0.38474	0.806169	-0.477244	0.633188	0.985455	1	0.15563	0.334739	0.46493	0.641981	0.95623	1	0.389683	0.345829	1.12681	0.259824	0.97571	1	0	0.840037	0.657035	0.934655	0.349966	0.945579	0.934655	0.349966	0.999955
		X___25033	Calprot200	0.360545	0.753608	0.478425	0.632347	0.985455	1	0.127747	0.268246	0.476229	0.633911	0.955048	1	-0.0622873	0.34382	-0.181163	0.85624	0.999611	1	0	0.341445	0.843056	0.383484	0.701361	0.975785	0.383484	0.701361	0.999955
		X___25668	Calprot200	-0.364959	0.774236	-0.47138	0.637369	0.985757	1	-0.158229	0.333395	-0.4746	0.635072	0.955175	1	-0.566421	0.367269	-1.54225	0.123012	0.975138	1	0	0.677969	0.712494	-1.46561	0.142754	0.900999	-1.46561	0.142754	0.999955
		linoleoylcarnitine_C18_2.	Calprot200	-0.403547	0.853242	-0.472957	0.636244	0.985757	1	-0.0176007	0.315292	-0.0558235	0.955482	0.999178	1	0.384736	0.351165	1.0956	0.273255	0.97571	1	0	1.1352	0.566884	0.540312	0.588982	0.968018	0.540312	0.588982	0.999955
		dihydroferulate	Calprot200	-0.357655	0.756404	-0.472837	0.63633	0.985757	1	-0.250819	0.279044	-0.898852	0.368732	0.900766	1	0.176297	0.332388	0.530395	0.595838	0.993215	1	0	1.09858	0.577359	-0.462866	0.64346	0.972719	-0.462866	0.64346	0.999955
		X___25504	Calprot200	-0.3962	0.841444	-0.470858	0.637742	0.985757	1	-0.20665	0.50601	-0.408391	0.682987	0.965855	1	0.476605	0.456877	1.04318	0.296865	0.97571	1	0	1.3936	0.498177	0.288298	0.773118	0.982919	0.288298	0.773118	0.999955
		furaneol_sulfate	Calprot200	0.528815	1.14024	0.463774	0.64281	0.986499	1	0.453509	0.287361	1.57819	0.114522	0.827574	1	-0.0800331	0.392114	-0.204107	0.83827	0.999611	1	0	1.25513	0.533889	1.22159	0.221862	0.926018	1.22159	0.221862	0.999955
		X3.5_dihydroxyphenylpropionate	Calprot200	0.350886	0.759912	0.461745	0.644264	0.986525	1	-0.389378	0.299063	-1.30199	0.192918	0.854911	1	0.435797	0.34995	1.24531	0.213017	0.975138	1	0.421554	3.45754	0.177503	-0.040819	0.96744	0.998317	0.138825	0.889588	0.999955
		linoleoylcholine.	Calprot200	-0.395077	0.859953	-0.459418	0.645934	0.986831	1	-0.558684	0.292396	-1.91071	0.056042	0.770912	1	0.27375	0.403636	0.67821	0.497638	0.984947	1	0.287857	2.80842	0.245561	-1.23021	0.218618	0.924287	-0.807107	0.419605	0.999955
		succinylglutamine	Calprot200	-0.511505	1.11593	-0.458368	0.646688	0.986951	1	0.333707	0.276771	1.20571	0.227928	0.867698	1	0.147272	0.341521	0.431222	0.666307	0.999611	1	0	0.6405	0.725967	1.09968	0.271471	0.934264	1.09968	0.271471	0.999955
		Urolithin_B	Calprot200	-0.389761	0.859613	-0.453415	0.65025	0.987229	1	0.0053735	0.560471	0.00958748	0.99235	0.999178	1	0.987662	0.534471	1.84792	0.0646133	0.975138	1	0.212555	2.53986	0.280851	1.03954	0.298554	0.935131	0.836134	0.403079	0.999955
		X1_palmitoyl_2_linoleoyl_GPE_16_0_18_2	Calprot200	-0.335434	0.741987	-0.452076	0.651214	0.987229	1	0.17041	0.279887	0.608854	0.542621	0.938495	1	0.268981	0.339897	0.79136	0.428734	0.980488	1	0	0.548689	0.76007	0.80786	0.419171	0.956542	0.80786	0.419171	0.999955
		X___25941	Calprot200	-0.375521	0.839111	-0.447522	0.654498	0.987706	1	-0.210673	0.332064	-0.634435	0.525797	0.934185	1	-0.0780716	0.344112	-0.226878	0.820518	0.999611	1	0	0.145654	0.929762	-0.713165	0.475744	0.959797	-0.713165	0.475744	0.999955
		X1_palmitoyl_2_docosahexaenoyl_GPC_16_0_22_6	Calprot200	0.385349	0.874643	0.440579	0.659518	0.988043	1	-0.181372	0.333262	-0.544232	0.586282	0.945855	1	0.546716	0.374135	1.46128	0.143939	0.975138	1	0.0842536	2.18401	0.335543	0.664546	0.506341	0.962835	0.649473	0.516032	0.999955
		X3_hydroxydodecanedioate.	Calprot200	-0.384264	0.881685	-0.435829	0.662961	0.98845	1	-0.353114	0.274764	-1.28515	0.198739	0.857137	1	-0.0400609	0.328162	-0.122077	0.902838	0.999611	1	0	0.566205	0.753442	-1.1359	0.256	0.934255	-1.1359	0.256	0.999955
		X___19197	Calprot200	0.328669	0.752732	0.436635	0.662376	0.98845	1	0.362405	0.274353	1.32095	0.186519	0.852765	1	-0.153607	0.334553	-0.459139	0.646134	0.999611	1	0	1.47177	0.479082	0.821335	0.411455	0.955416	0.821335	0.411455	0.999955
		glycocholenate_sulfate.	Calprot200	0.500467	1.15275	0.43415	0.664179	0.988543	1	0.297286	0.288018	1.03218	0.301988	0.888806	1	-0.255498	0.448095	-0.570186	0.568552	0.990419	1	0	1.17283	0.556319	0.637311	0.523923	0.963921	0.637311	0.523923	0.999955
		heptadecatrienoate_17_3.	Calprot200	0.37279	0.865314	0.430815	0.666603	0.988736	1	-0.0439276	0.272161	-0.161403	0.871776	0.998965	1	0.547751	0.332801	1.64588	0.0997878	0.975138	1	0	1.93478	0.380075	0.992879	0.320769	0.939736	0.992879	0.320769	0.999955
		acetylcarnitine__C2	Calprot200	0.297774	0.729167	0.408376	0.682998	0.991424	1	0.539675	0.3283	1.64385	0.100208	0.818895	1	-0.11381	0.387116	-0.293995	0.768762	0.999611	1	0	1.65919	0.436226	1.13853	0.254899	0.934255	1.13853	0.254899	0.999955
		X___23456	Calprot200	0.308605	0.759103	0.406539	0.684347	0.991942	1	0.263314	0.291101	0.904544	0.365707	0.900584	1	0.529189	0.326009	1.62323	0.104539	0.975138	1	0	0.378528	0.827568	1.79995	0.0718679	0.848051	1.79995	0.0718679	0.999955
		X5_methylthioadenosine_MTA	Calprot200	0.297148	0.732298	0.405774	0.684908	0.992079	1	-0.00369728	0.288797	-0.0128024	0.989785	0.999178	1	0.446606	0.344391	1.2968	0.194701	0.975138	1	0	1.02635	0.598592	0.905621	0.365136	0.948755	0.905621	0.365136	0.999955
		cinnamate	Calprot200	-0.349674	0.868254	-0.402733	0.687145	0.992441	1	0.164777	0.377194	0.43685	0.66222	0.961053	1	0.0906074	0.511978	0.176975	0.859528	0.999611	1	0	0.295481	0.862655	0.298112	0.765618	0.982692	0.298112	0.765618	0.999955
		X___24359	Calprot200	0.298136	0.755122	0.394818	0.692977	0.993593	1	0.0349309	0.282284	0.123744	0.901518	0.999178	1	0.0885779	0.339977	0.260541	0.794446	0.999611	1	0	0.10906	0.94693	0.360576	0.718416	0.977457	0.360576	0.718416	0.999955
		argininosuccinate	Calprot200	0.297053	0.753396	0.394286	0.69337	0.993613	1	-0.66477	0.280522	-2.36976	0.0177997	0.602381	1	-0.195755	0.363228	-0.538932	0.589934	0.992142	1	0.0231264	2.04735	0.359273	-2.00358	0.0451156	0.803546	-1.94657	0.0515862	0.999955
		undecenoylcarnitine_C11_1	Calprot200	0.335488	0.858421	0.39082	0.69593	0.993698	1	-0.00577004	0.27542	-0.02095	0.983286	0.999178	1	0.612701	0.365888	1.67456	0.0940211	0.975138	1	0	1.8414	0.39824	1.05637	0.290799	0.935131	1.05637	0.290799	0.999955
		X___24797	Calprot200	0.298771	0.764702	0.390702	0.696018	0.993698	1	0.392958	0.284362	1.38189	0.167004	0.844829	1	-0.466773	0.355377	-1.31346	0.189029	0.975138	1	0.453545	3.65995	0.160417	0.357068	0.721041	0.977742	0.142017	0.887066	0.999955
		X___25507	Calprot200	0.444408	1.15148	0.385944	0.699538	0.994158	1	0.192972	0.30245	0.63803	0.523454	0.933713	1	0.145356	0.333323	0.436081	0.662778	0.999611	1	0	0.0653276	0.967864	0.825151	0.409286	0.955186	0.825151	0.409286	0.999955
		X___25095	Calprot200	0.283653	0.755448	0.375477	0.707306	0.99489	1	0.366092	0.306017	1.19631	0.231575	0.869898	1	-0.170707	0.331061	-0.515636	0.606109	0.994027	1	0	1.46151	0.481545	0.613607	0.539475	0.965107	0.613607	0.539475	0.999955
		lactosyl_N_behenoyl_sphingosine_d18_1_22_0.	Calprot200	0.275471	0.741203	0.371653	0.710151	0.995152	1	-0.207211	0.322688	-0.642141	0.520782	0.93315	1	1.37744	0.412773	3.33703	0.000846776	0.466447	1	0.781909	9.17048	0.0102013	1.58612	0.112711	0.883832	0.849783	0.395446	0.999955
		oleoyl_oleoyl_glycerol_18_1_18_1___1_.	Calprot200	0.281564	0.759677	0.370637	0.710908	0.995172	1	-0.438082	0.269963	-1.62275	0.104644	0.822503	1	0.445002	0.337867	1.31709	0.187808	0.975138	1	0.54508	4.39638	0.111004	-0.330202	0.741248	0.979642	0.052858	0.957845	0.999955
		X___25059	Calprot200	0.283238	0.763442	0.371001	0.710637	0.995172	1	-0.0549872	0.287119	-0.191514	0.848123	0.995261	1	-0.00731662	0.333013	-0.021971	0.982471	0.999611	1	0	0.172133	0.917533	-0.0516641	0.958796	0.997761	-0.0516641	0.958796	0.999955
		taurochenodeoxycholate	Calprot200	-0.272952	0.740004	-0.368852	0.712238	0.995446	1	-0.0188697	0.278217	-0.0678238	0.945926	0.999178	1	0.113884	0.331695	0.343338	0.731344	0.999611	1	0	0.254935	0.880322	0.05999	0.952164	0.997348	0.05999	0.952164	0.999955
		X1_linoleoyl_galactosylglycerol_18_2.	Calprot200	-0.411716	1.12032	-0.367498	0.713248	0.995749	1	-0.399006	0.282069	-1.41457	0.157195	0.844234	1	0.370434	0.38907	0.952102	0.341046	0.97571	1	0.237413	2.62265	0.269463	-0.647998	0.516986	0.963239	-0.391653	0.695315	0.999955
		O_sulfo_L_tyrosine	Calprot200	0.280282	0.765848	0.365976	0.714383	0.995909	1	-0.30408	0.355679	-0.85493	0.39259	0.906669	1	-0.28433	0.355478	-0.799853	0.423796	0.980488	1	0	0.509482	0.775117	-0.99756	0.318493	0.938858	-0.99756	0.318493	0.999955
		hydantoin_5_propionate	Calprot200	0.277234	0.762111	0.363771	0.716029	0.995934	1	0.326174	0.317552	1.02715	0.304349	0.888924	1	-0.709222	0.345009	-2.05566	0.0398153	0.968546	1	0.612501	5.1613	0.0757248	-0.501804	0.615805	0.971319	-0.24063	0.809842	0.999955
		X___24231	Calprot200	-0.30676	0.845543	-0.362796	0.716757	0.996109	1	-0.419268	0.291358	-1.43901	0.150147	0.842407	1	0.011361	0.335371	0.0338759	0.972976	0.999611	1	0	0.946522	0.622968	-1.12116	0.262218	0.934255	-1.12116	0.262218	0.999955
		bilirubin_E.E.	Calprot200	0.281405	0.786449	0.357817	0.72048	0.996618	1	-0.0368601	0.278082	-0.132552	0.894548	0.999178	1	-0.744914	0.33772	-2.20571	0.0274041	0.951425	1	0.368912	3.16913	0.205037	-1.35707	0.174759	0.913466	-0.985847	0.324208	0.999955
		isobutyrylcarnitine__C4	Calprot200	-0.389888	1.09686	-0.355457	0.722247	0.996688	1	0.251479	0.304598	0.825611	0.409025	0.911121	1	-0.0763647	0.416389	-0.183398	0.854486	0.999611	1	0	0.623697	0.732093	0.466821	0.640628	0.972472	0.466821	0.640628	0.999955
		X5alpha_androstan_3alpha.17alpha_diol_disulfate	Calprot200	-0.438334	1.24429	-0.352275	0.724632	0.996688	1	0.241298	0.280011	0.861747	0.388827	0.905224	1	-0.094313	0.369622	-0.25516	0.798599	0.999611	1	0	0.718136	0.698327	0.462251	0.643901	0.972812	0.462251	0.643901	0.999955
		secoisolariciresinol_diglucoside	Calprot200	-0.29124	0.845988	-0.34426	0.730651	0.997467	1	-0.230994	0.406813	-0.567814	0.570161	0.942518	1	0.623803	0.388855	1.60421	0.108668	0.975138	1	0.239684	2.63049	0.268409	0.619615	0.535511	0.964958	0.452517	0.650897	0.999955
		X4_acetamidobenzoate	Calprot200	0.255438	0.749933	0.340614	0.733394	0.997774	1	0.321936	0.274689	1.172	0.241197	0.872238	1	0.377703	0.334094	1.13053	0.258253	0.97571	1	0	0.0296623	0.985278	1.6547	0.0979849	0.873269	1.6547	0.0979849	0.999955
		stigmasterol	Calprot200	0.283673	0.846818	0.334987	0.737635	0.998261	1	0.538167	0.323825	1.66191	0.0965315	0.816432	1	-0.635877	0.357432	-1.77902	0.0752367	0.975138	1	0.667934	6.0229	0.0492202	0.127098	0.898863	0.994365	0.0522882	0.958299	0.999955
		X15_2_anacardic_acid	Calprot200	0.291066	0.874531	0.332825	0.739267	0.998291	1	-0.932496	0.452004	-2.06303	0.0391102	0.728801	1	0.342828	0.423652	0.809221	0.418388	0.980488	1	0.563574	4.58268	0.101131	-0.662578	0.507601	0.963066	-0.352148	0.724727	0.999955
		enterolactone_sulfate	Calprot200	0.250335	0.755127	0.331514	0.740256	0.998558	1	0.247706	0.274085	0.903758	0.366124	0.900628	1	0.132202	0.327816	0.403279	0.686743	0.999611	1	0	0.0771623	0.962154	1.00606	0.314388	0.937899	1.00606	0.314388	0.999955
		dihydrodaidzein	Calprot200	-0.28042	0.847752	-0.330781	0.74081	0.998558	1	0.0636684	0.283586	0.224512	0.822359	0.990638	1	0.318692	0.365099	0.872892	0.382722	0.978627	1	0	0.55618	0.757229	0.604634	0.545422	0.965247	0.604634	0.545422	0.999955
		gamma_CEHC	Calprot200	0.24921	0.771174	0.323157	0.746577	0.999419	1	-0.0712482	0.275155	-0.258939	0.795683	0.986149	1	-0.0702199	0.33848	-0.207456	0.835654	0.999611	1	0	0.159981	0.923125	-0.233531	0.815349	0.987441	-0.233531	0.815349	0.999955
		X1_linolenoyl_2_hexadecatrienoyl_galactosylglycerol_18_3_16_3	Calprot200	0.271827	0.848653	0.320303	0.748738	0.999946	1	-0.545434	0.322703	-1.69021	0.0909883	0.810799	1	0.33372	0.375748	0.888149	0.374461	0.97824	1	0.412345	3.40336	0.182377	-0.587237	0.557045	0.965655	-0.247329	0.804653	0.999955
		X___11530	Calprot200	0.242539	0.757764	0.320072	0.748914	0.999973	1	0.257989	0.37767	0.683108	0.494539	0.92874	1	-0.463091	0.336557	-1.37597	0.168832	0.975138	1	0.117454	2.26617	0.322038	-0.442941	0.657808	0.973421	-0.361521	0.71771	0.999955
		X1_palmitoyl_2_stearoyl_GPC_16_0_18_0	Calprot200	-0.19289	1.10871	-0.173976	0.861884	0.999997	1	0.49189	0.277115	1.77504	0.0758917	0.796298	1	1.70258	0.364423	4.67198	2.98304e-06	0.0228388	0.272924	0.749674	7.98957	0.0184114	4.1254	3.70097e-05	0.0246729	1.65524	0.0978762	0.999955
		X___23429	Calprot200	0.268863	0.885274	0.303706	0.761352	0.999997	1	-0.981144	0.298904	-3.28247	0.00102902	0.185619	1	-0.31964	0.335923	-0.951528	0.341336	0.97571	1	0.387362	3.26457	0.195483	-2.91679	0.00353649	0.401275	-1.86825	0.061727	0.999955
		oleoyl_arachidonoyl_glycerol_18_1_20_4__2_.	Calprot200	0.178371	1.33629	0.133482	0.893812	0.999997	1	0.0507064	0.288564	0.17572	0.860514	0.997644	1	1.529	0.389539	3.92515	8.6677e-05	0.218924	1	0.786878	9.38428	0.00916706	2.46398	0.0137404	0.637995	1.08694	0.277062	0.999955
		linolenoylcarnitine_C18_3.	Calprot200	-15.6275	2092.65	-0.00746781	0.994042	0.999997	1	-0.613872	0.306052	-2.00578	0.0448799	0.745374	1	-0.28341	0.535976	-0.528773	0.596963	0.993288	1	0	0.286727	0.866439	-2.00401	0.0450685	0.803546	-2.00401	0.0450685	0.999955
		butyrylcarnitine__C4	Calprot200	0.0193127	0.76665	0.025191	0.979903	0.999997	1	0.483948	0.274312	1.76422	0.0776946	0.796823	1	0.357942	0.334142	1.07123	0.284067	0.97571	1	0	0.355721	0.837059	1.97609	0.0481448	0.804245	1.97609	0.0481448	0.999955
		X5alpha_androstan_3beta.17beta_diol_monosulfate_1	Calprot200	0.194096	1.09788	0.176792	0.859672	0.999997	1	-0.295695	0.290203	-1.01892	0.30824	0.888924	1	-0.642318	0.355122	-1.80873	0.0704933	0.975138	1	0	0.88586	0.642152	-1.85879	0.0630572	0.835974	-1.85879	0.0630572	0.999955
		X3beta_hydroxy_5_cholestenoate	Calprot200	0.0784697	0.852293	0.092069	0.926643	0.999997	1	-0.377145	0.273111	-1.38092	0.167303	0.844829	1	-0.500826	0.360933	-1.38759	0.165263	0.975138	1	0	0.398571	0.819316	-1.85533	0.0635493	0.836471	-1.85533	0.0635493	0.999955
		X___24229	Calprot200	0.031355	0.848337	0.0369605	0.970516	0.999997	1	-0.510147	0.271372	-1.87988	0.0601244	0.775514	1	-0.212218	0.332944	-0.637397	0.523866	0.987465	1	0	0.714867	0.699469	-1.79631	0.0724455	0.850596	-1.79631	0.0724455	0.999955
		decanoylcarnitine__C10	Calprot200	-15.4262	2094.57	-0.00736485	0.994124	0.999997	1	-0.531806	0.326758	-1.62752	0.103626	0.822266	1	-0.387844	0.570418	-0.679929	0.496549	0.984947	1	0	0.0480094	0.976281	-1.7502	0.0800846	0.858771	-1.7502	0.0800846	0.999955
		X___11261	Calprot200	-15.4587	1354.97	-0.0114089	0.990897	0.999997	1	-0.557015	0.291113	-1.9134	0.0556972	0.770026	1	-0.0997079	0.436014	-0.228681	0.819117	0.999611	1	0	0.760996	0.683521	-1.71829	0.0857439	0.865918	-1.71829	0.0857439	0.999955
		heme	Calprot200	-0.00955806	0.846173	-0.0112956	0.990988	0.999997	1	0.326409	0.278505	1.172	0.241196	0.872238	1	0.449953	0.331148	1.35876	0.174221	0.975138	1	0	0.278368	0.870068	1.71511	0.0863257	0.866178	1.71511	0.0863257	0.999955
		X___25499	Calprot200	0.183107	0.88316	0.207331	0.835751	0.999997	1	-0.0675832	0.299637	-0.22555	0.821551	0.990516	1	-0.862272	0.343274	-2.51191	0.012008	0.881499	1	0.423115	3.4669	0.176674	-1.71367	0.08659	0.866402	-1.15713	0.247219	0.999955
		feruloylquinate__2	Calprot200	-15.0353	823.999	-0.0182467	0.985442	0.999997	1	-0.227529	0.288465	-0.788757	0.430254	0.915418	1	-0.712604	0.404895	-1.75997	0.0784124	0.975138	1	0	0.952354	0.621154	-1.66362	0.096189	0.871182	-1.66362	0.096189	0.999955
		linoleoyl_arachidonoyl_glycerol_18_2_20_4__1_.	Calprot200	-15.5459	1312.66	-0.011843	0.990551	0.999997	1	-0.22934	0.314091	-0.730172	0.465285	0.922215	1	1.49649	0.408907	3.65973	0.000252476	0.355378	1	0.821484	11.2035	0.00369144	1.65029	0.0988827	0.873827	0.743109	0.457415	0.999955
		X___13431	Calprot200	-15.8821	2024.17	-0.00784624	0.99374	0.999997	1	-0.471521	0.285074	-1.65403	0.0981217	0.816719	1	-0.201105	0.40057	-0.502047	0.615635	0.995591	1	0	0.302574	0.859601	-1.6387	0.101275	0.874226	-1.6387	0.101275	0.999955
		octadecadienedioate_C18_2_DC.	Calprot200	-0.13445	0.747937	-0.179761	0.85734	0.999997	1	-0.794287	0.282835	-2.8083	0.00498034	0.375945	1	0.246833	0.330809	0.746149	0.455577	0.982454	1	0.655297	5.8021	0.0549656	-1.63509	0.10203	0.874271	-0.666524	0.505076	0.999955
		X___25603	Calprot200	-0.172594	0.764013	-0.225904	0.821276	0.999997	1	-0.41275	0.283404	-1.4564	0.145282	0.841953	1	-0.25585	0.334595	-0.764655	0.444477	0.980921	1	0	0.176395	0.91558	-1.60637	0.108192	0.879485	-1.60637	0.108192	0.999955
		coumaroylquinate__3	Calprot200	-17.1178	8338.52	-0.00205286	0.998362	0.999997	1	-0.539164	0.355802	-1.51535	0.129684	0.834145	1	-0.383306	0.71786	-0.533957	0.593371	0.992917	1	0	0.0378465	0.981255	-1.59485	0.110746	0.880381	-1.59485	0.110746	0.999955
		spermine	Calprot200	-15.0944	1333.84	-0.0113165	0.990971	0.999997	1	0.225784	0.304917	0.740479	0.459009	0.920907	1	0.60763	0.406359	1.4953	0.134835	0.975138	1	0	0.565051	0.753877	1.48974	0.136293	0.899548	1.48974	0.136293	0.999955
		coumaroylquinate__1	Calprot200	-14.4755	2104.42	-0.00687861	0.994512	0.999997	1	-0.407125	0.347032	-1.17316	0.240731	0.872223	1	-0.769756	0.778827	-0.988353	0.32298	0.97571	1	0	0.180926	0.913508	-1.47386	0.140519	0.900999	-1.47386	0.140519	0.999955
		X4_acetamidophenol	Calprot200	0.182187	0.868903	0.209674	0.833922	0.999997	1	0.4215	0.278894	1.51133	0.130705	0.835009	1	0.15527	0.327848	0.473603	0.635783	0.998216	1	0	0.402908	0.817541	1.46611	0.142619	0.900999	1.46611	0.142619	0.999955
		glycosyl_N_2_hydroxynervonoyl_sphingosine_d18_1_24_12OH.	Calprot200	0.177486	0.735314	0.241374	0.809265	0.999997	1	-0.145867	0.322262	-0.452633	0.650813	0.958031	1	1.04392	0.384243	2.71682	0.00659118	0.797215	1	0.647614	5.67559	0.0585547	1.4031	0.160588	0.908814	0.854455	0.392853	0.999955
		X___13504	Calprot200	-0.168033	0.851771	-0.197275	0.843612	0.999997	1	-0.109008	0.270441	-0.403074	0.686893	0.966582	1	-0.593158	0.348362	-1.7027	0.0886236	0.975138	1	0	1.22481	0.542046	-1.36959	0.170815	0.91169	-1.36959	0.170815	0.999955
		caffeic_acid_sulfate	Calprot200	-14.9272	829.473	-0.017996	0.985642	0.999997	1	0.557895	0.286685	1.94602	0.0516519	0.763561	1	-0.126887	0.383472	-0.330891	0.740727	0.999611	1	0.0224447	2.04592	0.359529	1.36048	0.173679	0.912945	1.30729	0.191115	0.999955
		gulonate.	Calprot200	0.0322409	0.735256	0.0438499	0.965024	0.999997	1	0.354889	0.306314	1.15858	0.246628	0.87232	1	0.252016	0.335698	0.750722	0.45282	0.981678	1	0	0.179878	0.913987	1.31451	0.188675	0.917354	1.31451	0.188675	0.999955
		X___12849	Calprot200	-14.5422	1370.89	-0.0106078	0.991536	0.999997	1	-0.268309	0.301278	-0.890572	0.373159	0.901199	1	-0.529157	0.525132	-1.00767	0.313615	0.97571	1	0	0.185744	0.91131	-1.27392	0.202691	0.919882	-1.27392	0.202691	0.999955
		umbelliferone	Calprot200	-15.1051	1388.13	-0.0108816	0.991318	0.999997	1	0.33871	0.309921	1.09289	0.27444	0.881516	1	0.303922	0.465749	0.652545	0.51405	0.987024	1	0	0.00399045	0.998007	1.27136	0.2036	0.92054	1.27136	0.2036	0.999955
		FAD	Calprot200	0.0743064	0.84974	0.087446	0.930317	0.999997	1	-0.0333981	0.278139	-0.120077	0.904422	0.999178	1	0.704162	0.335842	2.09671	0.0360194	0.962149	1	0.31249	2.90905	0.233512	1.2285	0.21926	0.924408	1.00491	0.314942	0.999955
		skatol	Calprot200	-15.5045	816.444	-0.0189903	0.984849	0.999997	1	0.334856	0.382607	0.875196	0.381467	0.90306	1	0.358621	0.415415	0.863284	0.387981	0.979096	1	0	0.00214762	0.998927	1.22859	0.219225	0.924408	1.22859	0.219225	0.999955
		quinolinate	Calprot200	-0.0576773	0.774085	-0.0745103	0.940604	0.999997	1	0.374832	0.318312	1.17756	0.23897	0.872092	1	0.230542	0.373125	0.617866	0.536663	0.987894	1	0	0.296607	0.862169	1.21547	0.224188	0.926507	1.21547	0.224188	0.999955
		X___11615	Calprot200	0.238521	0.868829	0.274532	0.783676	0.999997	1	-0.246929	0.280288	-0.880986	0.378325	0.902066	1	-0.339254	0.344821	-0.983856	0.325187	0.97571	1	0	0.383088	0.825683	-1.19849	0.230725	0.929179	-1.19849	0.230725	0.999955
		X___23941	Calprot200	0.0608887	0.756579	0.0804789	0.935856	0.999997	1	-0.274469	0.301239	-0.911136	0.362224	0.900171	1	-0.297766	0.34154	-0.871832	0.3833	0.978627	1	0	0.19414	0.907492	-1.18431	0.236289	0.930442	-1.18431	0.236289	0.999955
		hexanoyltaurine	Calprot200	0.250279	0.846185	0.295774	0.767403	0.999997	1	0.553529	0.316161	1.75078	0.079983	0.800781	1	-0.235021	0.457557	-0.513643	0.607501	0.994071	1	0.00659186	2.01327	0.365446	1.1846	0.236174	0.930442	1.17224	0.241102	0.999955
		coumaroylquinate__2	Calprot200	-14.1503	1329.65	-0.0106421	0.991509	0.999997	1	-0.464054	0.359217	-1.29185	0.196409	0.856945	1	-0.0733681	0.598249	-0.122638	0.902394	0.999611	1	0	0.313567	0.854889	-1.17067	0.241733	0.931821	-1.17067	0.241733	0.999955
		ciliatine_2_aminoethylphosphonate	Calprot200	0.00355582	0.764387	0.00465186	0.996288	0.999997	1	0.240559	0.271354	0.886511	0.375342	0.90136	1	0.296384	0.35707	0.830043	0.406514	0.980392	1	0	0.120533	0.941514	1.16377	0.244517	0.932719	1.16377	0.244517	0.999955
		phenylacetylphenylalanine	Calprot200	-14.5656	1355.53	-0.0107453	0.991427	0.999997	1	0.311853	0.304605	1.0238	0.305932	0.888924	1	0.265868	0.526999	0.504494	0.613914	0.995459	1	0	0.00582754	0.99709	1.13884	0.254769	0.934255	1.13884	0.254769	0.999955
		isovalerylphenylalanine.	Calprot200	0.0631123	0.754599	0.0836369	0.933345	0.999997	1	0.115469	0.271237	0.425711	0.670318	0.962677	1	0.379062	0.333714	1.13589	0.256004	0.97571	1	0	0.415982	0.812215	1.03077	0.302649	0.935131	1.03077	0.302649	0.999955
		N1_acetylspermine	Calprot200	0.0835273	0.79931	0.104499	0.916773	0.999997	1	0.275235	0.284144	0.968646	0.332722	0.894616	1	0.165537	0.333447	0.496441	0.619583	0.996056	1	0	0.0936006	0.954278	1.04979	0.293817	0.935131	1.04979	0.293817	0.999955
		phenylacetylglycine	Calprot200	-15.8489	1965.99	-0.00806154	0.993568	0.999997	1	0.407411	0.359076	1.13461	0.256539	0.875528	1	0.119924	0.399811	0.299952	0.764213	0.999611	1	0	0.286261	0.866641	1.04456	0.296225	0.935131	1.04456	0.296225	0.999955
		ascorbic_acid_3_sulfate.	Calprot200	-15.2203	1381.95	-0.0110137	0.991213	0.999997	1	-0.0873978	0.28559	-0.306026	0.759585	0.980021	1	-0.598277	0.429688	-1.39235	0.163816	0.975138	1	0	0.980598	0.612443	-1.02558	0.305089	0.93546	-1.02558	0.305089	0.999955
		X2_hydroxy_3_methylvalerate	Calprot200	0.00527869	0.74596	0.00707636	0.994354	0.999997	1	-0.0881435	0.293152	-0.300675	0.763662	0.980804	1	0.693179	0.345939	2.00376	0.0450959	0.969566	1	0.346113	3.05863	0.216684	1.02317	0.306229	0.936057	0.818208	0.413239	0.999955
		N_acetylcarnosine	Calprot200	-0.206876	1.114	-0.185706	0.852675	0.999997	1	0.0257735	0.283024	0.0910649	0.927441	0.999178	1	-0.718433	0.392335	-1.83117	0.0670747	0.975138	1	0.155026	2.36694	0.306215	-1.01442	0.310384	0.937362	-0.970015	0.332039	0.999955
		X3_dehydrochenodeoxycholate	Calprot200	-15.4234	1382.79	-0.0111538	0.991101	0.999997	1	-0.28798	0.28445	-1.01241	0.311344	0.889858	1	-0.106964	0.463817	-0.230617	0.817612	0.999611	1	0	0.110804	0.946105	-0.983601	0.325312	0.940014	-0.983601	0.325312	0.999955
		X___17852	Calprot200	-0.0764155	0.844587	-0.0904768	0.927908	0.999997	1	0.336734	0.272221	1.23699	0.216091	0.864575	1	0.0383682	0.337135	0.113807	0.909391	0.999611	1	0	0.589205	0.744828	0.980854	0.326665	0.940571	0.980854	0.326665	0.999955
		X7.12_diketolithocholate	Calprot200	-15.0859	1302.02	-0.0115865	0.990755	0.999997	1	-0.328799	0.283785	-1.15862	0.246611	0.87232	1	0.0377903	0.491679	0.0768597	0.938735	0.999611	1	0	0.417117	0.811754	-0.965052	0.334519	0.941774	-0.965052	0.334519	0.999955
		X___23557	Calprot200	-14.8943	1357.8	-0.0109694	0.991248	0.999997	1	0.058603	0.291809	0.200826	0.840834	0.993875	1	0.570886	0.416417	1.37095	0.170391	0.975138	1	0	1.01512	0.601961	0.951224	0.341491	0.943935	0.951224	0.341491	0.999955
		X___18059	Calprot200	0.185161	0.754739	0.245331	0.8062	0.999997	1	-0.649795	0.309376	-2.10034	0.035699	0.716074	1	0.233294	0.33415	0.698173	0.485069	0.98387	1	0.506742	4.05468	0.131686	-0.95099	0.34161	0.943935	-0.463922	0.642704	0.999955
		stearoyl_linolenoyl_glycerol_18_0_18_3__2_.	Calprot200	-0.00562313	0.758795	-0.0074106	0.994087	0.999997	1	0.199152	0.353862	0.562797	0.573573	0.943163	1	0.3045	0.356239	0.854764	0.392682	0.979363	1	0	0.147492	0.928908	0.948644	0.342802	0.943971	0.948644	0.342802	0.999955
		X___17674	Calprot200	0.348237	1.11883	0.311251	0.75561	0.999997	1	0.087913	0.287516	0.305767	0.759782	0.980023	1	0.409389	0.37684	1.08637	0.277314	0.97571	1	0	0.475457	0.788417	0.946107	0.344094	0.944634	0.946107	0.344094	0.999955
		myristoyl_dihydrosphingomyelin_d18_0_14_0.	Calprot200	15.3382	829.157	0.0184986	0.985241	0.999997	1	0.146875	0.279073	0.526296	0.598683	0.947102	1	0.30079	0.351568	0.855566	0.392238	0.979363	1	0	0.117911	0.942749	0.944146	0.345095	0.944959	0.944146	0.345095	0.999955
		X___18901	Calprot200	0.158196	0.752342	0.210272	0.833455	0.999997	1	-0.174762	0.2884	-0.605971	0.544534	0.938773	1	-0.326463	0.361563	-0.902922	0.366567	0.977995	1	0	0.35663	0.836679	-0.932766	0.350941	0.945632	-0.932766	0.350941	0.999955
		FMN	Calprot200	0.11803	0.732591	0.161113	0.872004	0.999997	1	-0.0081445	0.310247	-0.0262516	0.979057	0.999178	1	0.533516	0.365068	1.46142	0.143901	0.975138	1	0	1.29546	0.523231	0.931085	0.35181	0.945746	0.931085	0.35181	0.999955
		X___23267	Calprot200	-14.7811	820.16	-0.0180222	0.985621	0.999997	1	-0.207503	0.334928	-0.619544	0.535558	0.937052	1	-0.377738	0.5347	-0.706449	0.479909	0.983758	1	0	0.073113	0.964104	-0.900065	0.368085	0.949377	-0.900065	0.368085	0.999955
		branched_chain__straight_chain__or_cyclopropyl_10_1_fatty_acid_1.	Calprot200	-0.115024	0.741058	-0.155216	0.876651	0.999997	1	-0.199112	0.279811	-0.711594	0.476716	0.924771	1	-0.177339	0.332996	-0.532556	0.594341	0.993061	1	0	0.0119779	0.994029	-0.895598	0.370468	0.950182	-0.895598	0.370468	0.999955
		caprylate_8_0	Calprot200	0.173591	0.890044	0.195037	0.845364	0.999997	1	-0.123528	0.287715	-0.42934	0.667676	0.96213	1	-0.327443	0.337027	-0.971563	0.331268	0.97571	1	0	0.386445	0.824298	-0.883098	0.377183	0.950468	-0.883098	0.377183	0.999955
		dodecenedioate_C12_1_DC.	Calprot200	-0.0816988	0.756936	-0.107934	0.914048	0.999997	1	0.107008	0.287225	0.372559	0.709477	0.970764	1	0.336122	0.334321	1.00539	0.314711	0.97571	1	0	0.402051	0.817891	0.87132	0.383579	0.950468	0.87132	0.383579	0.999955
		chenodeoxycholate	Calprot200	-15.0812	832.335	-0.0181192	0.985544	0.999997	1	-0.475404	0.282988	-1.67995	0.0929673	0.812566	1	0.307511	0.387868	0.792824	0.427881	0.980488	1	0.247921	2.6593	0.26457	-0.889847	0.373548	0.950468	-0.513078	0.607897	0.999955
		sucralose	Calprot200	-0.0907768	0.76075	-0.119325	0.905018	0.999997	1	0.399096	0.275395	1.44917	0.147289	0.84209	1	-0.115209	0.34747	-0.331566	0.740217	0.999611	1	0	1.4814	0.476779	0.861901	0.388742	0.951111	0.861901	0.388742	0.999955
		X2_hydroxyhippurate_salicylurate	Calprot200	-0.0184175	1.17221	-0.0157118	0.987464	0.999997	1	-0.0236416	0.359147	-0.0658271	0.947515	0.999178	1	-1.46167	0.761063	-1.92057	0.0547865	0.973198	1	0.32619	2.9682	0.226707	-0.851443	0.394523	0.952144	-0.871005	0.383752	0.999955
		ponciretin	Calprot200	-15.4971	834.613	-0.018568	0.985186	0.999997	1	0.0206181	0.273357	0.0754257	0.939876	0.999178	1	0.469943	0.360124	1.30495	0.191911	0.975138	1	0	0.988023	0.610174	0.849058	0.395849	0.952144	0.849058	0.395849	0.999955
		X___21286	Calprot200	0.0318587	0.758186	0.0420196	0.966483	0.999997	1	0.197425	0.27372	0.721269	0.470744	0.923558	1	0.174619	0.365564	0.477669	0.632886	0.997667	1	0	0.0422569	0.979093	0.841371	0.40014	0.953428	0.841371	0.40014	0.999955
		oleoylcholine	Calprot200	0.183866	0.754348	0.243742	0.80743	0.999997	1	-0.570832	0.271251	-2.10444	0.0353397	0.71473	1	0.369518	0.334533	1.10458	0.269341	0.97571	1	0.600374	5.00468	0.0818932	-0.838759	0.401605	0.953705	-0.210846	0.833008	0.999955
		X___24736	Calprot200	-0.234113	0.746866	-0.313461	0.753931	0.999997	1	-0.207083	0.2795	-0.740906	0.45875	0.920896	1	-0.111574	0.333392	-0.334665	0.737878	0.999611	1	0	0.0555096	0.972627	-0.838863	0.401546	0.953705	-0.838863	0.401546	0.999955
		myristoylcarnitine__C14	Calprot200	0.239278	0.86749	0.275828	0.78268	0.999997	1	0.0569138	0.295457	0.19263	0.847249	0.994947	1	0.325527	0.338627	0.961312	0.336395	0.97571	1	0	0.362731	0.83413	0.821327	0.41146	0.955416	0.821327	0.41146	0.999955
		S_carboxymethyl_L_cysteine	Calprot200	0.0876189	0.851478	0.102902	0.918041	0.999997	1	-0.312981	0.277124	-1.12939	0.258733	0.875998	1	0.0110193	0.342886	0.0321368	0.974363	0.999611	1	0	0.636401	0.727457	-0.806688	0.419846	0.956867	-0.806688	0.419846	0.999955
		epiandrosterone_sulfate	Calprot200	-0.119349	0.847164	-0.14088	0.887965	0.999997	1	-0.261625	0.290932	-0.899264	0.368512	0.900766	1	-0.0460847	0.36	-0.128013	0.898139	0.999611	1	0	0.22109	0.895346	-0.789823	0.429631	0.956897	-0.789823	0.429631	0.999955
		formononetin	Calprot200	-0.0153162	0.753098	-0.0203376	0.983774	0.999997	1	0.334861	0.272714	1.22788	0.219491	0.864801	1	-0.097765	0.346425	-0.282211	0.777782	0.999611	1	0	1.01848	0.600953	0.754501	0.450549	0.958391	0.754501	0.450549	0.999955
		X___25027	Calprot200	-0.0370324	0.763052	-0.0485319	0.961292	0.999997	1	0.172937	0.290217	0.59589	0.551249	0.939373	1	0.175881	0.332133	0.529549	0.596425	0.993285	1	0	0.0708754	0.965183	0.752985	0.451459	0.958709	0.752985	0.451459	0.999955
		taurochenodeoxycholic_acid_3_sulfate	Calprot200	-16.2499	1840.26	-0.00883026	0.992955	0.999997	1	0.44653	0.340141	1.31278	0.189258	0.853139	1	-0.688317	0.699017	-0.984693	0.324775	0.97571	1	0.0615607	2.1312	0.344521	0.749592	0.4535	0.959177	0.544503	0.586096	0.999955
		X___21467	Calprot200	-15.7388	1871.6	-0.00840924	0.99329	0.999997	1	-0.205924	0.315903	-0.651858	0.514493	0.931442	1	-0.281911	0.741981	-0.379945	0.703987	0.999611	1	0	0.00894749	0.995536	-0.748598	0.454099	0.959227	-0.748598	0.454099	0.999955
		N1_methylinosine	Calprot200	0.26509	0.858071	0.308937	0.75737	0.999997	1	0.231071	0.276036	0.837104	0.402534	0.90901	1	-0.0174545	0.406224	-0.0429676	0.965727	0.999611	1	0	0.272119	0.872791	0.725199	0.46833	0.959289	0.725199	0.46833	0.999955
		deoxycholic_acid_glucuronide	Calprot200	-15.483	2163	-0.00715811	0.994289	0.999997	1	-0.0826081	0.344118	-0.240057	0.810286	0.989232	1	-2.69348	1.35949	-1.98124	0.047564	0.969566	1	0.423001	3.46621	0.176735	-0.718884	0.472212	0.95934	-0.896697	0.369881	0.999955
		X___12822	Calprot200	-15.9157	1907.2	-0.00834505	0.993342	0.999997	1	-0.204988	0.305183	-0.671687	0.501783	0.930002	1	-0.111751	0.496141	-0.225241	0.821792	0.999611	1	0	0.025689	0.987238	-0.690129	0.490113	0.961768	-0.690129	0.490113	0.999955
		X4_methylcatechol_sulfate	Calprot200	-0.0868705	0.762376	-0.113947	0.90928	0.999997	1	0.311889	0.277605	1.1235	0.261226	0.877266	1	-0.0581147	0.331343	-0.175391	0.860772	0.999611	1	0	0.829392	0.660541	0.690364	0.489966	0.961768	0.690364	0.489966	0.999955
		X___25607	Calprot200	-16.8542	1815.31	-0.00928445	0.992592	0.999997	1	0.0130291	0.300721	0.0433261	0.965442	0.999178	1	-0.756747	0.52712	-1.43563	0.151108	0.975138	1	0	1.60903	0.447305	-0.673764	0.500461	0.962396	-0.673764	0.500461	0.999955
		X2_O_methylascorbic_acid	Calprot200	-0.198241	0.760839	-0.260556	0.794435	0.999997	1	-0.220251	0.301211	-0.731218	0.464646	0.922191	1	-0.0418028	0.333821	-0.125225	0.900345	0.999611	1	0	0.162877	0.921789	-0.674814	0.499794	0.962396	-0.674814	0.499794	0.999955
		X5alpha_pregnan_3beta.20alpha_diol_monosulfate_1	Calprot200	-0.0313659	1.1079	-0.0283111	0.977414	0.999997	1	0.105546	0.282674	0.373385	0.708862	0.970764	1	-0.506776	0.337251	-1.50267	0.132925	0.975138	1	0	1.94675	0.377805	-0.671917	0.501637	0.962477	-0.671917	0.501637	0.999955
		dihydrocaffeate_sulfate__2	Calprot200	-0.139368	1.10075	-0.126612	0.899248	0.999997	1	0.201724	0.276932	0.728422	0.466355	0.922641	1	0.0738779	0.360059	0.205183	0.837429	0.999611	1	0	0.147624	0.928846	0.664158	0.506589	0.962835	0.664158	0.506589	0.999955
		hesperetin	Calprot200	0.178137	0.773051	0.230433	0.817755	0.999997	1	0.0581728	0.299639	0.194143	0.846064	0.994774	1	0.232733	0.329629	0.706044	0.480161	0.983758	1	0	0.156152	0.924894	0.658132	0.510454	0.963195	0.658132	0.510454	0.999955
		X1_oleoyl_GPI_18_1	Calprot200	-15.2167	1352.2	-0.0112533	0.991021	0.999997	1	0.0885649	0.317178	0.279228	0.78007	0.983529	1	0.290812	0.414957	0.700824	0.483413	0.983761	1	0	0.150075	0.927709	0.647437	0.517349	0.963239	0.647437	0.517349	0.999955
		vanillactate	Calprot200	-0.33928	1.13172	-0.29979	0.764337	0.999997	1	-0.169666	0.289964	-0.585128	0.558462	0.940844	1	-0.0844608	0.399432	-0.211452	0.832534	0.999611	1	0	0.0594498	0.970713	-0.646151	0.518182	0.963239	-0.646151	0.518182	0.999955
		X___25420	Calprot200	0.0428708	1.11058	0.0386021	0.969208	0.999997	1	-0.228495	0.279473	-0.81759	0.413591	0.911773	1	-0.00169222	0.389973	-0.00433933	0.996538	0.999796	1	0	0.252882	0.881226	-0.645817	0.518398	0.963239	-0.645817	0.518398	0.999955
		stearidonate_18_4n3	Calprot200	-0.1355	0.855288	-0.158427	0.874121	0.999997	1	-0.177258	0.294873	-0.601135	0.54775	0.939178	1	-0.0917827	0.397045	-0.231164	0.817187	0.999611	1	0	0.0300342	0.985095	-0.640207	0.522038	0.963695	-0.640207	0.522038	0.999955
		X___12411	Calprot200	-15.2986	1370.83	-0.0111601	0.991096	0.999997	1	-0.205254	0.278886	-0.735979	0.461744	0.921771	1	-0.0242585	0.380836	-0.063698	0.949211	0.999611	1	0	0.147149	0.929067	-0.631425	0.527763	0.96409	-0.631425	0.527763	0.999955
		cotinine	Calprot200	0.0161323	0.862641	0.0187011	0.98508	0.999997	1	0.197037	0.280401	0.702697	0.482245	0.925731	1	0.0418089	0.463317	0.0902382	0.928098	0.999611	1	0	0.106359	0.94821	0.629219	0.529206	0.96409	0.629219	0.529206	0.999955
		X___25511	Calprot200	-0.0436802	1.13585	-0.038456	0.969324	0.999997	1	0.196148	0.276844	0.708516	0.478625	0.925403	1	-0.67556	0.351733	-1.92066	0.0547746	0.973198	1	0.473563	3.79913	0.149634	-0.627122	0.530579	0.964114	-0.543463	0.586811	0.999955
		X3.4_dihydroxyphenylacetate	Calprot200	0.172406	0.848918	0.20309	0.839065	0.999997	1	-0.0647345	0.278309	-0.232599	0.816073	0.990057	1	-0.348462	0.394488	-0.883328	0.377059	0.97824	1	0	0.487603	0.783643	-0.622907	0.533346	0.964567	-0.622907	0.533346	0.999955
		UMP	Calprot200	16.1195	836.827	0.0192626	0.984632	0.999997	1	-0.305277	0.290315	-1.05154	0.293011	0.887038	1	0.0985837	0.339175	0.290658	0.771313	0.999611	1	0	0.818669	0.664092	-0.609851	0.54196	0.965107	-0.609851	0.54196	0.999955
		X___22085	Calprot200	0.0882011	0.842886	0.104642	0.91666	0.999997	1	-0.0156593	0.274493	-0.0570481	0.954507	0.999178	1	0.346348	0.341162	1.0152	0.31001	0.97571	1	0	0.685431	0.70984	0.599505	0.548836	0.965247	0.599505	0.548836	0.999955
		mevalonolactone	Calprot200	-0.217394	0.763835	-0.284609	0.775944	0.999997	1	-0.460134	0.316781	-1.45253	0.146354	0.841987	1	0.255362	0.337758	0.75605	0.449619	0.981678	1	0.166921	2.40073	0.301084	-0.601437	0.547549	0.965247	-0.515536	0.606178	0.999955
		pregnen_diol_disulfate.	Calprot200	0.0905447	0.869747	0.104105	0.917086	0.999997	1	0.113478	0.285316	0.397729	0.69083	0.96723	1	0.164867	0.372461	0.442643	0.658024	0.999611	1	0	0.0141738	0.992938	0.592271	0.553669	0.965247	0.592271	0.553669	0.999955
		naringenin	Calprot200	0.108937	0.758519	0.143618	0.885802	0.999997	1	-0.0252581	0.318826	-0.0792221	0.936856	0.999178	1	0.29812	0.330717	0.901435	0.367357	0.977995	1	0	0.496294	0.780245	0.585827	0.557992	0.965655	0.585827	0.557992	0.999955
		alpha_CEHC_sulfate	Calprot200	-0.00635553	1.12118	-0.00566863	0.995477	0.999997	1	0.230607	0.276531	0.83393	0.40432	0.909463	1	-0.0403057	0.356571	-0.113037	0.910001	0.999611	1	0	0.374472	0.829248	0.577734	0.563444	0.965823	0.577734	0.563444	0.999955
		X4_hydroxyhippurate	Calprot200	0.016123	1.1182	0.0144188	0.988496	0.999997	1	-0.110114	0.302358	-0.364182	0.715722	0.971072	1	-0.16548	0.360236	-0.459366	0.645971	0.999611	1	0	0.0309117	0.984663	-0.559412	0.57588	0.967165	-0.559412	0.57588	0.999955
		hippurate	Calprot200	0.218316	0.882303	0.247439	0.804569	0.999997	1	0.022547	0.286656	0.0786553	0.937307	0.999178	1	-0.368695	0.345493	-1.06716	0.285901	0.97571	1	0	0.912128	0.633773	-0.542318	0.587599	0.967747	-0.542318	0.587599	0.999955
		X___17325	Calprot200	-15.478	1291.4	-0.0119855	0.990437	0.999997	1	0.396863	0.297109	1.33575	0.181632	0.85167	1	-0.540642	0.477579	-1.13205	0.257615	0.97571	1	0.280161	2.7784	0.249275	0.53619	0.591827	0.968055	0.122759	0.902298	0.999955
		X___25503	Calprot200	-0.171953	0.757245	-0.227078	0.820363	0.999997	1	-0.141866	0.44424	-0.319345	0.749465	0.97802	1	-0.165725	0.445485	-0.37201	0.709885	0.999611	1	0	0.00193043	0.999035	-0.538523	0.590216	0.968055	-0.538523	0.590216	0.999955
		X___17009	Calprot200	15.6364	824.604	0.0189623	0.984871	0.999997	1	-0.2078	0.290139	-0.716207	0.473864	0.923941	1	0.554114	0.336927	1.64461	0.10005	0.975138	1	0.318958	2.93668	0.230308	0.530457	0.595795	0.968433	0.466705	0.640711	0.999955
		O_desmethylvenlafaxine	Calprot200	-16.3794	818.297	-0.0200164	0.98403	0.999997	1	0.0416374	0.37809	0.110126	0.91231	0.999178	1	0.263659	0.401223	0.657137	0.511093	0.98658	1	0	0.162593	0.92192	0.530814	0.595547	0.968433	0.530814	0.595547	0.999955
		X___24273	Calprot200	-14.8004	2008.82	-0.00736768	0.994121	0.999997	1	-0.305477	0.303851	-1.00535	0.314727	0.8905	1	0.241655	0.445468	0.542474	0.587492	0.992064	1	0	1.02958	0.597625	-0.524866	0.599676	0.968942	-0.524866	0.599676	0.999955
		X___19917	Calprot200	-0.0920688	1.10683	-0.0831825	0.933706	0.999997	1	-0.063926	0.304873	-0.20968	0.833917	0.99305	1	-0.26588	0.442975	-0.600213	0.548364	0.988157	1	0	0.14209	0.93142	-0.518701	0.603969	0.969635	-0.518701	0.603969	0.999955
		X1_palmitoyl_2_arachidonoyl_GPC_16_0_20_4n6	Calprot200	0.10338	0.738438	0.139998	0.888661	0.999997	1	0.0508352	0.272787	0.186355	0.852166	0.995709	1	0.177442	0.329514	0.538496	0.590235	0.992233	1	0	0.0875973	0.957147	0.506664	0.612391	0.970958	0.506664	0.612391	0.999955
		X___12740	Calprot200	-0.308945	1.09975	-0.280923	0.778769	0.999997	1	0.301688	0.292194	1.03249	0.301841	0.888806	1	-0.149263	0.375479	-0.397527	0.690979	0.999611	1	0	1.05209	0.590939	0.500901	0.616441	0.971319	0.500901	0.616441	0.999955
		X___19921	Calprot200	0.227426	0.851962	0.266944	0.789512	0.999997	1	-0.176763	0.290828	-0.607793	0.543325	0.938604	1	-0.0659475	0.42142	-0.156489	0.875648	0.999611	1	0	0.220178	0.895754	-0.494957	0.620631	0.971319	-0.494957	0.620631	0.999955
		X3_indoxyl_sulfate	Calprot200	0.230908	1.18934	0.194148	0.84606	0.999997	1	0.174493	0.291382	0.598847	0.549275	0.939178	1	-0.0338502	0.435613	-0.077707	0.938061	0.999611	1	0	0.167946	0.919456	0.484152	0.628278	0.971319	0.484152	0.628278	0.999955
		feruloylquinate__1	Calprot200	-14.9303	840.152	-0.0177709	0.985822	0.999997	1	0.019948	0.286956	0.0695159	0.944579	0.999178	1	-0.329751	0.38074	-0.86608	0.386446	0.978922	1	0	0.538305	0.764027	-0.465766	0.641383	0.972472	-0.465766	0.641383	0.999955
		X___25518	Calprot200	0.142451	1.17771	0.120956	0.903726	0.999997	1	0.281308	0.278587	1.00977	0.312606	0.890107	1	-0.17132	0.336203	-0.509574	0.61035	0.995005	1	0	1.07608	0.583892	0.466744	0.640683	0.972472	0.466744	0.640683	0.999955
		X___17328	Calprot200	-16.1892	1818.19	-0.00890403	0.992896	0.999997	1	-0.137684	0.358307	-0.384261	0.700785	0.969025	1	-0.150201	0.587353	-0.255726	0.798163	0.999611	1	0	0.00040891	0.999796	-0.461219	0.644642	0.972812	-0.461219	0.644642	0.999955
		pregnenetriol_disulfate.	Calprot200	0.0699495	0.852665	0.0820363	0.934618	0.999997	1	-0.181411	0.273993	-0.662101	0.507906	0.930721	1	0.0236672	0.357797	0.0661469	0.947261	0.999611	1	0	0.246884	0.883873	-0.45011	0.652631	0.972812	-0.45011	0.652631	0.999955
		X1_linoleoyl_2_linolenoyl_galactosylglycerol_18_2_18_3.	Calprot200	0.225442	0.742859	0.303479	0.761525	0.999997	1	-0.0882177	0.270764	-0.325811	0.744567	0.977136	1	0.323389	0.32644	0.990653	0.321855	0.97571	1	0	0.97763	0.613353	0.449462	0.653099	0.972903	0.449462	0.653099	0.999955
		hexanoylcarnitine__C6	Calprot200	-15.5229	801.522	-0.0193667	0.984549	0.999997	1	0.0249303	0.288121	0.0865272	0.931047	0.999178	1	-0.365794	0.408645	-0.895138	0.370713	0.97824	1	0	0.61102	0.736747	-0.4451	0.656248	0.973226	-0.4451	0.656248	0.999955
		X4_chlorobenzoic_acid	Calprot200	0.193713	0.86853	0.223036	0.823508	0.999997	1	-0.0432683	0.283056	-0.152861	0.878508	0.999178	1	0.326295	0.373948	0.872566	0.382899	0.978627	1	0	0.633935	0.728354	0.447826	0.654278	0.973226	0.447826	0.654278	0.999955
		X___25013	Calprot200	16.1089	781.324	0.0206175	0.983551	0.999997	1	0.338772	0.286401	1.18286	0.236865	0.871339	1	-0.24918	0.339003	-0.735037	0.462317	0.982872	1	0	1.75564	0.415689	0.429214	0.667768	0.973838	0.429214	0.667768	0.999955
		X21_hydroxypregnenolone_disulfate	Calprot200	-14.9434	1235.88	-0.0120912	0.990353	0.999997	1	-0.0840491	0.28336	-0.296616	0.76676	0.98103	1	-0.127922	0.447538	-0.285835	0.775005	0.999611	1	0	0.00700435	0.996504	-0.403515	0.68657	0.974603	-0.403515	0.68657	0.999955
		cryptochlorogenic_acid	Calprot200	-15.1741	834.929	-0.0181741	0.9855	0.999997	1	0.0695535	0.299346	0.232352	0.816265	0.990057	1	0.131789	0.381102	0.34581	0.729486	0.999611	1	0	0.0168269	0.991622	0.396327	0.691864	0.974802	0.396327	0.691864	0.999955
		X5alpha_pregnan_3beta.20alpha_diol_disulfate	Calprot200	0.112894	0.914089	0.123504	0.901708	0.999997	1	0.0777974	0.280007	0.277841	0.781134	0.983674	1	-0.387157	0.362098	-1.06921	0.284977	0.97571	1	0	1.08122	0.582392	-0.392969	0.694342	0.975108	-0.392969	0.694342	0.999955
		X3_hydroxyisobutyrate	Calprot200	0.0969474	1.10793	0.0875033	0.930271	0.999997	1	-0.115547	0.271727	-0.425234	0.670666	0.9628	1	-0.0433587	0.363647	-0.119233	0.905091	0.999611	1	0	0.0526086	0.974039	-0.387413	0.698451	0.975306	-0.387413	0.698451	0.999955
		isoxanthohumol	Calprot200	-0.0566452	1.15602	-0.0490004	0.960919	0.999997	1	0.064237	0.453246	0.141726	0.887296	0.999178	1	-0.324064	0.464805	-0.697205	0.485674	0.983953	1	0	0.360982	0.83486	-0.384189	0.700838	0.97569	-0.384189	0.700838	0.999955
		S_methylmethionine	Calprot200	-0.0862876	0.754981	-0.114291	0.909007	0.999997	1	-0.214665	0.269662	-0.796051	0.426002	0.914083	1	0.14829	0.340714	0.435231	0.663394	0.999611	1	0	0.697951	0.70541	-0.3718	0.710042	0.976348	-0.3718	0.710042	0.999955
		X15_3_anacardic_acid	Calprot200	0.024492	0.788871	0.0310469	0.975232	0.999997	1	-0.367301	0.327015	-1.12319	0.261356	0.877266	1	0.250475	0.363539	0.68899	0.490829	0.984876	1	0	1.61576	0.445803	-0.348533	0.72744	0.978211	-0.348533	0.72744	0.999955
		arachidonoyl_ethanolamide	Calprot200	-0.0327133	1.41933	-0.0230484	0.981612	0.999997	1	-0.49083	0.28396	-1.72852	0.083895	0.802109	1	0.797632	0.41507	1.92168	0.0546458	0.973198	1	0.695357	6.56506	0.0375332	-0.340757	0.733286	0.979335	0.171807	0.863589	0.999955
		X1_linoleoyl_2_linolenoyl_GPC_18_2_18_3.	Calprot200	0.14649	0.757271	0.193445	0.846611	0.999997	1	-0.063819	0.446663	-0.14288	0.886385	0.999178	1	0.281073	0.487908	0.576079	0.564562	0.98966	1	0	0.275976	0.871109	0.337233	0.735941	0.979451	0.337233	0.735941	0.999955
		X3_5_cytidylylcytidine.	Calprot200	16.1298	823.235	0.0195932	0.984368	0.999997	1	-0.246847	0.269087	-0.917354	0.358957	0.899303	1	0.19685	0.324347	0.606912	0.543909	0.987896	1	0	1.10882	0.574411	-0.318499	0.750106	0.980593	-0.318499	0.750106	0.999955
		chlorogenate	Calprot200	-15.426	1380.08	-0.0111776	0.991082	0.999997	1	0.104753	0.30642	0.341861	0.732455	0.975079	1	0.0272936	0.426118	0.0640519	0.948929	0.999611	1	0	0.0219071	0.989106	0.314944	0.752804	0.980955	0.314944	0.752804	0.999955
		ergosterol	Calprot200	0.063479	0.760592	0.0834599	0.933486	0.999997	1	0.570979	0.296309	1.92697	0.0539833	0.767552	1	-0.961397	0.346105	-2.77776	0.00547346	0.764446	1	0.823682	11.3432	0.00344242	-0.304934	0.760416	0.982317	-0.210493	0.833283	0.999955
		X___11442	Calprot200	-15.4205	1274.79	-0.0120965	0.990349	0.999997	1	0.100421	0.277342	0.362085	0.717288	0.97167	1	-0.643342	0.505512	-1.27265	0.203141	0.975138	1	0	1.66405	0.435167	-0.294701	0.768222	0.982692	-0.294701	0.768222	0.999955
		ferulylglycine__1	Calprot200	0.276714	1.15754	0.239053	0.811065	0.999997	1	0.159876	0.305899	0.522645	0.601221	0.947704	1	-0.149718	0.454576	-0.329357	0.741886	0.999611	1	0	0.351677	0.838753	0.295132	0.767893	0.982692	0.295132	0.767893	0.999955
		X1_heptadecenoylglycerol_17_1.	Calprot200	-0.0581671	0.730833	-0.0795901	0.936563	0.999997	1	-0.421306	0.283674	-1.48518	0.137497	0.839342	1	0.458428	0.340178	1.34761	0.177783	0.975138	1	0.493001	3.94478	0.139124	-0.288728	0.77279	0.98288	-0.0599834	0.952169	0.999955
		curcumin	Calprot200	-15.2389	831.742	-0.0183217	0.985382	0.999997	1	0.0363255	0.310495	0.116992	0.906866	0.999178	1	-0.302926	0.44814	-0.675963	0.499064	0.985219	1	0	0.387538	0.823848	-0.288809	0.772728	0.98288	-0.288809	0.772728	0.999955
		N_succinyl_leucine	Calprot200	0.0761885	0.765496	0.0995283	0.920719	0.999997	1	-0.0115138	0.273509	-0.0420966	0.966422	0.999178	1	0.172302	0.350621	0.491419	0.62313	0.996386	1	0	0.171391	0.917874	0.28597	0.774901	0.983317	0.28597	0.774901	0.999955
		cerotoylcarnitine__C26.	Calprot200	0.0646215	0.762068	0.0847977	0.932422	0.999997	1	-0.133296	0.290034	-0.45959	0.645811	0.957024	1	0.0181093	0.343177	0.0527696	0.957915	0.999611	1	0	0.142411	0.93127	-0.28069	0.778948	0.984107	-0.28069	0.778948	0.999955
		X9.10_DiHOME_sulfate	Calprot200	0.0926687	0.867731	0.106794	0.914952	0.999997	1	-0.571557	0.48834	-1.17041	0.241837	0.87232	1	0.26607	0.440369	0.604197	0.545713	0.988157	1	0	1.67018	0.433835	-0.275913	0.782615	0.984851	-0.275913	0.782615	0.999955
		X___25946	Calprot200	0.245589	1.13817	0.215776	0.829162	0.999997	1	0.164432	0.28115	0.584854	0.558646	0.940952	1	-0.411424	0.345355	-1.19131	0.233533	0.975138	1	0	1.74401	0.418113	-0.252624	0.800559	0.986011	-0.252624	0.800559	0.999955
		X___13844	Calprot200	-14.9134	817.226	-0.0182488	0.98544	0.999997	1	0.306994	0.29386	1.04469	0.296164	0.887765	1	-0.83236	0.427019	-1.94923	0.0512676	0.973198	1	0.586049	4.83149	0.0893009	-0.244423	0.806903	0.986642	-0.4149	0.678215	0.999955
		dihydroferulic_acid_sulfate	Calprot200	-15.5838	2065.82	-0.00754362	0.993981	0.999997	1	-0.129413	0.320943	-0.403228	0.68678	0.966568	1	0.143226	0.585852	0.244475	0.806863	0.999611	1	0	0.166636	0.920059	-0.236182	0.813291	0.987429	-0.236182	0.813291	0.999955
		hesperidin	Calprot200	-15.1362	823.605	-0.0183779	0.985337	0.999997	1	-0.0864493	0.308296	-0.28041	0.779163	0.983377	1	-0.00410679	0.407763	-0.0100715	0.991964	0.999611	1	0	0.0262818	0.986945	-0.229755	0.818283	0.987532	-0.229755	0.818283	0.999955
		X1_palmitoyl_2_oleoyl_GPE_16_0_18_1	Calprot200	0.0329577	0.850896	0.038733	0.969103	0.999997	1	-0.0579691	0.273503	-0.21195	0.832146	0.992692	1	0.215959	0.346967	0.62242	0.533666	0.987894	1	0	0.384685	0.825024	0.221686	0.824558	0.988651	0.221686	0.824558	0.999955
		X___23739	Calprot200	-15.1724	1320.97	-0.0114858	0.990836	0.999997	1	0.137077	0.281334	0.487239	0.626089	0.953162	1	-0.652141	0.498002	-1.30952	0.19036	0.975138	1	0	1.90402	0.385965	-0.219882	0.825963	0.988898	-0.219882	0.825963	0.999955
		feruloylputrescine	Calprot200	0.164218	0.774067	0.21215	0.83199	0.999997	1	0.283431	0.275315	1.02948	0.303254	0.888924	1	-0.572478	0.337668	-1.69539	0.090002	0.975138	1	0.491898	3.93622	0.139721	-0.207252	0.835813	0.989944	-0.224465	0.822395	0.999955
		X2_deoxyguanosine_5_monophosphate_dGMP	Calprot200	-0.148092	0.767603	-0.192927	0.847016	0.999997	1	-0.277192	0.278044	-0.996936	0.318795	0.89086	1	0.314988	0.329082	0.957172	0.338481	0.97571	1	0	1.91118	0.384586	-0.19001	0.849301	0.991323	-0.19001	0.849301	0.999955
		X1_palmitoyl_2_palmitoleoyl_GPC_16_0_16_1.	Calprot200	-0.181502	0.822635	-0.220635	0.825377	0.999997	1	-0.211962	0.277793	-0.763024	0.445449	0.917981	1	0.228866	0.327726	0.698345	0.484962	0.98387	1	0	1.08566	0.581102	-0.181419	0.856039	0.992017	-0.181419	0.856039	0.999955
		X2_palmitoyl_GPC._16_0.	Calprot200	-14.9711	1310.67	-0.0114224	0.990886	0.999997	1	-0.0709069	0.294562	-0.24072	0.809772	0.989227	1	0.228537	0.381338	0.599301	0.548972	0.988157	1	0	0.386315	0.824352	0.17585	0.860412	0.992241	0.17585	0.860412	0.999955
		X3_5_cytidylylguanosine	Calprot200	15.7573	840.357	0.0187508	0.98504	0.999997	1	-0.245095	0.275833	-0.888564	0.374238	0.90136	1	0.282383	0.33852	0.83417	0.404185	0.980207	1	0	1.45952	0.482025	-0.161915	0.871373	0.993197	-0.161915	0.871373	0.999955
		X___23680	Calprot200	-15.5252	1308.64	-0.0118636	0.990534	0.999997	1	-0.227491	0.276618	-0.8224	0.41085	0.911135	1	0.301477	0.365077	0.82579	0.408923	0.980488	1	0	1.33383	0.513289	-0.156781	0.875418	0.993596	-0.156781	0.875418	0.999955
		X1_carboxyethylvaline	Calprot200	0.00210509	0.730475	0.00288181	0.997701	0.999997	1	0.201928	0.28411	0.71074	0.477245	0.925086	1	-0.360225	0.335678	-1.07313	0.283215	0.97571	1	0	1.6361	0.441291	-0.143717	0.885724	0.993779	-0.143717	0.885724	0.999955
		X3_N_acetyl_L_cystein_S_yl_acetaminophen	Calprot200	-14.4574	1344.64	-0.0107519	0.991421	0.999997	1	0.232462	0.314081	0.740136	0.459217	0.920907	1	-0.477661	0.511177	-0.934434	0.35008	0.976351	1	0	1.40108	0.496317	0.14143	0.887531	0.993931	0.14143	0.887531	0.999955
		X3_5_uridylylcytidine.	Calprot200	15.4701	845.936	0.0182876	0.985409	0.999997	1	-0.270545	0.276198	-0.97953	0.327318	0.892793	1	0.547085	0.364719	1.50002	0.13361	0.975138	1	0.373888	3.19432	0.202471	0.124702	0.900759	0.994365	0.261028	0.794071	0.999955
		glycitein	Calprot200	-15.2321	1338.76	-0.0113778	0.990922	0.999997	1	0.172347	0.335896	0.513096	0.607884	0.948992	1	-0.725865	0.619989	-1.17077	0.241691	0.975209	1	0	1.62275	0.444248	-0.106569	0.915131	0.994799	-0.106569	0.915131	0.999955
		taurohyocholate.	Calprot200	-15.5373	1990.1	-0.00780727	0.993771	0.999997	1	0.0959563	0.343946	0.278987	0.780255	0.983538	1	-0.214444	0.663139	-0.323378	0.746409	0.999611	1	0	0.172713	0.917267	0.0987668	0.921323	0.994799	0.0987668	0.921323	0.999955
		X___23161	Calprot200	-14.7106	1307.85	-0.0112479	0.991026	0.999997	1	0.0257898	0.344395	0.0748845	0.940307	0.999178	1	0.0123161	0.347225	0.0354699	0.971705	0.999611	1	0	0.000885888	0.999557	0.0781437	0.937714	0.996314	0.0781437	0.937714	0.999955
		X___25196	Calprot200	0.077056	1.11762	0.0689462	0.945032	0.999997	1	-0.00223723	0.293408	-0.00762499	0.993916	0.999178	1	0.0520973	0.424647	0.122684	0.902358	0.999611	1	0	0.0139967	0.993026	0.076592	0.938948	0.996412	0.076592	0.938948	0.999955
		ferulylglycine__2	Calprot200	-15.1192	1371.74	-0.011022	0.991206	0.999997	1	0.0247633	0.308692	0.08022	0.936062	0.999178	1	0.00490318	0.341783	0.0143459	0.988554	0.999611	1	0	0.00198129	0.99901	0.0691465	0.944873	0.996739	0.0691465	0.944873	0.999955
		X1_2_dilinolenoyl_digalactosylglycerol_18_3_18_3	Calprot200	-0.0615312	0.736567	-0.0835379	0.933424	0.999997	1	0.00392115	0.276717	0.0141703	0.988694	0.999178	1	0.0387474	0.3274	0.118349	0.905791	0.999611	1	0	0.0174896	0.991293	0.0607958	0.951522	0.997269	0.0607958	0.951522	0.999955
		X5alpha_pregnan_3beta.20alpha_diol_monosulfate_2	Calprot200	-0.27683	1.21556	-0.227738	0.81985	0.999997	1	0.134973	0.30654	0.440311	0.659712	0.960336	1	-0.238788	0.481039	-0.496401	0.619612	0.996056	1	0	0.489138	0.783042	0.0548962	0.956221	0.997761	0.0548962	0.956221	0.999955
		X___23467	Calprot200	-14.9441	821.01	-0.0182021	0.985478	0.999997	1	-0.0516984	0.275697	-0.187519	0.851253	0.995593	1	0.0581541	0.342291	0.169897	0.865091	0.999611	1	0	0.0628016	0.969087	-0.0394718	0.968514	0.99854	-0.0394718	0.968514	0.999955
		X___25707	Calprot200	0.111325	0.73153	0.152181	0.879044	0.999997	1	0.173214	0.271612	0.637725	0.523653	0.933738	1	-0.257762	0.329311	-0.78273	0.433786	0.980488	1	0	1.04122	0.594159	0.0360744	0.971223	0.998542	0.0360744	0.971223	0.999955
		glycosyl_N_stearoyl_sphingosine_d18_1_18_0	Calprot200	0.10484	0.746544	0.140433	0.888318	0.999997	1	-0.211181	0.285465	-0.739779	0.459434	0.920955	1	0.274957	0.341457	0.805246	0.420678	0.980488	1	0	1.21533	0.544622	-0.00948048	0.992436	0.999203	-0.00948048	0.992436	0.999955
		X3_hydroxyhippurate	Calprot200	0.250197	1.11177	0.225044	0.821945	0.999997	1	-0.0334299	0.318872	-0.104838	0.916505	0.999178	1	0.0266935	0.529671	0.0503963	0.959807	0.999611	1	0	0.0641072	0.968455	-0.00827981	0.993394	0.999267	-0.00827981	0.993394	0.999955
		X7_ketolithocholate	Calprot200	0.193635	0.771677	0.250927	0.801871	0.999997	1	0.345297	0.330043	1.04622	0.295461	0.887765	1	-0.393555	0.334508	-1.17652	0.239388	0.975138	1	0.213125	2.5417	0.280593	-0.00495477	0.996047	0.99965	0.0105178	0.991608	0.999955
		pregnenediol_sulfate__C21H34O5S.	ChrA	2.01754	0.424945	4.74775	2.05687e-06	0.0132506	0.19876	0.281324	0.318961	0.882002	0.377776	0.901975	1	1.09595	0.521482	2.10161	0.0355874	0.962149	1	0.814532	10.7835	0.00455397	4.11732	3.83297e-05	0.0250411	1.98371	0.0472877	0.999955
		acetylagmatine	ChrA	3.20772	0.69407	4.62161	3.80769e-06	0.0204414	0.367945	0.502908	0.367314	1.36915	0.170952	0.847209	1	0.767862	0.5069	1.51482	0.129818	0.975138	1	0.835511	12.1589	0.00228944	3.65645	0.000255728	0.0926237	1.91837	0.0550639	0.999955
		androstenediol_3beta.17beta_monosulfate_1	ChrA	1.92651	0.421446	4.5712	4.84935e-06	0.0246633	0.468602	0.0652122	0.318243	0.204913	0.83764	0.993313	1	1.58309	0.5354	2.95683	0.00310822	0.669212	1	0.861503	14.4408	0.000731515	3.90383	9.46808e-05	0.0483107	1.78396	0.0744305	0.999955
		quinolinate	ChrA	2.40753	0.528234	4.55769	5.17185e-06	0.0249883	0.499766	0.372172	0.354789	1.04899	0.294181	0.887348	1	1.64546	0.618368	2.66098	0.00779142	0.810207	1	0.819914	11.1058	0.00387621	4.22468	2.39276e-05	0.017794	2.12373	0.0336927	0.999955
		N1_acetylspermine	ChrA	2.24743	0.494617	4.54378	5.52543e-06	0.0254254	0.533933	0.174456	0.304588	0.572762	0.566806	0.942057	1	1.53035	0.525827	2.91037	0.00361003	0.69016	1	0.862376	14.5324	0.000698768	3.86159	0.000112653	0.0530065	1.87294	0.0610772	0.999955
		succinoyltaurine	ChrA	1.74954	0.389141	4.49591	6.92724e-06	0.0276386	0.669393	0.657211	0.31485	2.08738	0.036854	0.720722	1	-0.0730406	0.49477	-0.147625	0.882638	0.999611	1	0.782526	9.19649	0.0100695	3.92373	8.71875e-05	0.0458252	1.65571	0.09778	0.999955
		androstenediol_3beta.17beta_disulfate_1	ChrA	2.28025	0.507947	4.48916	7.15049e-06	0.0276386	0.690966	-0.173487	0.301245	-0.575902	0.564681	0.941905	1	1.22059	0.521923	2.33864	0.0193542	0.942062	1	0.894432	18.9452	7.69326e-05	2.64731	0.00811338	0.562187	1.37198	0.170068	0.999955
		hypotaurine	ChrA	1.78126	0.397708	4.4788	7.50625e-06	0.0278979	0.725344	0.607567	0.302933	2.00561	0.0448973	0.745374	1	-0.228729	0.517045	-0.442377	0.658216	0.999611	1	0.808547	10.4464	0.00539	3.71907	0.000199961	0.0822239	1.43347	0.151724	0.999955
		laurylcarnitine__C12	ChrA	2.17501	0.493338	4.40877	1.03959e-05	0.0351912	1	0.475563	0.301708	1.57624	0.114971	0.827933	1	0.768322	0.582692	1.31857	0.187312	0.975138	1	0.770315	8.70759	0.0128579	3.86689	0.000110233	0.0530065	2.0375	0.0416003	0.999955
		X___24977	ChrA	1.92927	0.437938	4.40535	1.05612e-05	0.0351912	1	-0.0567518	0.293136	-0.193602	0.846487	0.994807	1	1.50994	0.543007	2.7807	0.0054242	0.763252	1	0.880684	16.7623	0.000229151	3.22717	0.0012502	0.23027	1.5634	0.11796	0.999955
		X___25771	ChrA	2.0479	0.466718	4.38789	1.14458e-05	0.0356784	1	0.231885	0.29393	0.788912	0.430163	0.915418	1	1.71334	0.557725	3.07201	0.00212622	0.587308	1	0.850092	13.3415	0.00126745	3.99646	6.42972e-05	0.0364313	1.98876	0.0467282	0.999955
		pregnenetriol_disulfate.	ChrA	1.63711	0.377619	4.33534	1.45536e-05	0.0439482	1	0.048982	0.291205	0.168204	0.866423	0.998386	1	1.16544	0.524399	2.22243	0.0262545	0.949439	1	0.832338	11.9287	0.00256866	3.44004	0.000581623	0.151144	1.68033	0.0928927	0.999955
		X1_methylurate	ChrA	2.25786	0.533813	4.22968	2.34025e-05	0.0595113	1	0.232937	0.405019	0.575126	0.565206	0.941914	1	2.17904	0.686393	3.17463	0.00150029	0.558627	1	0.8285	11.6618	0.00293544	4.0789	4.52495e-05	0.0284966	2.02051	0.0433309	0.999955
		tetrahydrocortisol_sulfate__2	ChrA	1.98458	0.472423	4.20084	2.65921e-05	0.0642411	1	0.00187988	0.341123	0.00551087	0.995603	0.999263	1	0.79267	0.517638	1.53132	0.12569	0.975138	1	0.827784	11.6134	0.0030074	2.8946	0.0037964	0.415614	1.46547	0.142793	0.999955
		X5alpha_androstan_3beta.17beta_diol_disulfate	ChrA	1.51367	0.361632	4.18567	2.84325e-05	0.0651528	1	0.0480213	0.292526	0.164161	0.869604	0.998723	1	1.58995	0.57432	2.7684	0.00563315	0.772882	1	0.838129	12.3555	0.00207505	3.58543	0.000336521	0.11247	1.77145	0.0764858	0.999955
		X5alpha_pregnan_3beta.20beta_diol_monosulfate_1	ChrA	1.45748	0.358532	4.06514	4.80036e-05	0.0927738	1	0.270787	0.29489	0.918266	0.35848	0.899303	1	0.70989	0.505892	1.40324	0.160545	0.975138	1	0.694179	6.53978	0.0380107	3.57741	0.000347011	0.112554	2.03234	0.0421188	0.999955
		cholate_sulfate	ChrA	1.42767	0.352876	4.0458	5.21452e-05	0.0988019	1	0.109803	0.294718	0.37257	0.709468	0.970764	1	0.91109	0.517698	1.75989	0.0784266	0.975138	1	0.762688	8.42771	0.0147893	3.34317	0.00082827	0.186203	1.76774	0.0771049	0.999955
		S_carboxymethyl_L_cysteine	ChrA	1.44624	0.364671	3.96588	7.31244e-05	0.119765	1	-0.0892592	0.290992	-0.306741	0.759041	0.979858	1	1.46237	0.523902	2.7913	0.00524975	0.760881	1	0.853198	13.6238	0.00110058	3.16067	0.00157407	0.259029	1.55939	0.118905	0.999955
		X3_3_hydroxyphenylpropionate_sulfate	ChrA	1.41154	0.361017	3.9099	9.23342e-05	0.13055	1	0.157263	0.28946	0.543299	0.586924	0.945973	1	1.77264	0.534771	3.31476	0.000917214	0.474112	1	0.819823	11.1002	0.00388709	3.93319	8.38276e-05	0.0447319	2.0256	0.0428059	0.999955
		glycoursodeoxycholate	ChrA	2.65869	0.686121	3.87495	0.000106645	0.135343	1	-0.17414	0.329493	-0.528509	0.597146	0.947041	1	1.1928	0.535547	2.22725	0.0259307	0.948939	1	0.872741	15.716	0.00038665	2.13055	0.0331262	0.764205	1.39759	0.162237	0.999955
		X___25945	ChrA	3.71137	0.956227	3.88127	0.000103912	0.135343	1	-0.131046	0.303651	-0.431567	0.666056	0.96187	1	0.51607	0.540117	0.955478	0.339336	0.97571	1	0.86577	14.8998	0.000581509	1.12414	0.260955	0.934255	1.3028	0.192642	0.999955
		X5alpha_androstan_3alpha.17beta_diol_monosulfate_1	ChrA	1.34661	0.348905	3.85955	0.000113598	0.138951	1	0.812275	0.334501	2.42832	0.015169	0.58226	1	-0.258188	0.533745	-0.483728	0.628579	0.99718	1	0.68496	6.34841	0.0418274	3.83124	0.000127498	0.0578742	1.7671	0.0772114	0.999955
		X16a_hydroxy_DHEA_3_sulfate	ChrA	1.32486	0.347654	3.81087	0.000138479	0.153003	1	-0.310609	0.298673	-1.03996	0.298357	0.888094	1	1.44821	0.538151	2.69108	0.00712208	0.806467	1	0.875431	16.0554	0.000326301	2.60591	0.009163	0.581972	1.25254	0.210374	0.999955
		X___19917	ChrA	1.33886	0.357909	3.74078	0.000183453	0.187218	1	0.479582	0.31519	1.52157	0.128118	0.833896	1	-0.429568	0.662102	-0.648795	0.516471	0.987354	1	0.696229	6.5839	0.0371813	3.18522	0.00144646	0.246018	1.34282	0.17933	0.999955
		hydroxy_N6.N6.N6_trimethyllysine.	ChrA	1.29277	0.352021	3.67243	0.000240259	0.216247	1	0.141652	0.293346	0.482885	0.629178	0.953808	1	0.843046	0.524031	1.60877	0.107666	0.975138	1	0.691015	6.47282	0.0393048	3.13612	0.00171201	0.273234	1.85863	0.0630792	0.999955
		X___21410	ChrA	1.85902	0.506745	3.66856	0.000243925	0.216247	1	-0.0033254	0.372905	-0.00891754	0.992885	0.999178	1	0.932004	0.598377	1.55755	0.119339	0.975138	1	0.776238	8.93805	0.0114585	2.63558	0.00839927	0.564018	1.49933	0.133787	0.999955
		X1_oleoyl_GPI_18_1	ChrA	1.30181	0.357109	3.64541	0.000266963	0.224324	1	0.54625	0.321331	1.69996	0.0891378	0.810743	1	-0.0657777	0.613753	-0.107173	0.914652	0.999611	1	0.56089	4.55467	0.102557	3.41112	0.000646971	0.1621	1.9562	0.0504412	0.999955
		X1_oleoyl_GPG_18_1.	ChrA	1.26771	0.348922	3.6332	0.000279923	0.229148	1	-0.0502059	0.299911	-0.167403	0.867053	0.998386	1	1.12876	0.509249	2.21652	0.0266559	0.951388	1	0.788057	9.43651	0.00893075	2.95036	0.00317399	0.380185	1.57873	0.114398	0.999955
		X1_palmitoyl_GPI._16_0	ChrA	1.8034	0.500168	3.6056	0.000311437	0.2427	1	0.214143	0.380612	0.562627	0.573689	0.943163	1	0.25279	0.524311	0.482138	0.629708	0.997615	1	0.722276	7.20139	0.0273047	2.51951	0.0117518	0.621039	1.44149	0.149446	0.999955
		X___18349	ChrA	1.22464	0.346666	3.53263	0.000411449	0.282854	1	0.0427288	0.290659	0.147006	0.883127	0.999178	1	0.441325	0.576599	0.765393	0.444037	0.980921	1	0.707877	6.84643	0.0326075	2.49809	0.0124863	0.627999	1.37599	0.168824	0.999955
		N_acetylpyrraline	ChrA	1.23764	0.365702	3.38428	0.000713662	0.360671	1	-0.425811	0.301537	-1.41214	0.15791	0.844345	1	0.0923506	0.509109	0.181396	0.856057	0.999611	1	0.838622	12.3933	0.00203628	1.04264	0.297115	0.935131	0.539878	0.589281	0.999955
		androstenediol_3alpha._17alpha_monosulfate_2	ChrA	1.40823	0.420599	3.34816	0.000813501	0.376125	1	-0.351522	0.304529	-1.15432	0.24837	0.872901	1	-0.460615	0.492138	-0.935948	0.3493	0.976351	1	0.848122	13.1685	0.00138199	0.500162	0.616961	0.971319	0.329456	0.741811	0.999955
		X___17335	ChrA	1.12626	0.34431	3.27106	0.00107145	0.418914	1	0.044093	0.301335	0.146326	0.883664	0.999178	1	0.421453	0.497468	0.847198	0.396885	0.979582	1	0.644265	5.62216	0.06014	2.41181	0.0158735	0.650424	1.46078	0.144076	0.999955
		hexanoyltaurine	ChrA	1.07807	0.334177	3.22605	0.00125511	0.44708	1	0.219126	0.331023	0.661965	0.507994	0.930721	1	-0.411537	0.687752	-0.59838	0.549586	0.988157	1	0.632734	5.44565	0.065689	2.39959	0.0164135	0.656016	1.07255	0.283472	0.999955
		X3.4_dihydroxyphenylacetate	ChrA	1.04666	0.334135	3.13245	0.00173356	0.517098	1	0.146994	0.294458	0.499203	0.617637	0.951146	1	0.727879	0.547582	1.32926	0.183762	0.975138	1	0.521712	4.18158	0.123589	2.76528	0.00568736	0.491525	1.94253	0.0520735	0.999955
		X___24849	ChrA	1.07852	0.345793	3.11897	0.00181487	0.526491	1	-0.0132905	0.300029	-0.0442975	0.964667	0.999178	1	1.09319	0.508219	2.15103	0.0314737	0.960506	1	0.714296	7.00024	0.0301937	2.71231	0.0066817	0.530013	1.65742	0.0974354	0.999955
		taurochenodeoxycholic_acid_3_sulfate	ChrA	1.90012	0.61032	3.11332	0.00184994	0.532963	1	-0.0417323	0.370096	-0.112761	0.91022	0.999178	1	0.574055	0.999951	0.574084	0.565911	0.98966	1	0.730077	7.40952	0.0246061	1.62035	0.105157	0.877919	1.12439	0.260848	0.999955
		ergothioneine	ChrA	1.26576	0.416729	3.03737	0.00238655	0.575309	1	0.129396	0.31961	0.404855	0.685584	0.966271	1	-0.353374	0.573248	-0.616441	0.537603	0.987894	1	0.704141	6.75997	0.0340479	1.7348	0.0827763	0.863144	0.853289	0.393499	0.999955
		X1_margaroylglycerol_17_0	ChrA	1.06673	0.352342	3.02755	0.00246543	0.576075	1	0.369715	0.320155	1.1548	0.248172	0.872901	1	0.0149197	0.479908	0.0310887	0.975199	0.999611	1	0.461031	3.71079	0.156391	2.60573	0.00916793	0.581972	1.78919	0.0735843	0.999955
		X11_ketoetiocholanolone_sulfate	ChrA	0.99147	0.330265	3.00205	0.00268172	0.593738	1	-1.08645	0.405532	-2.67907	0.00738262	0.442513	1	-0.164941	0.501254	-0.329057	0.742112	0.999611	1	0.875964	16.1244	0.000315233	0.416648	0.676936	0.974144	-0.103793	0.917333	0.999955
		arachidoyl_ethanolamide_20_0.	ChrA	1.25727	0.421745	2.98111	0.00287208	0.604652	1	0.0610036	0.370644	0.164588	0.869268	0.998684	1	0.950385	0.582976	1.63023	0.103053	0.975138	1	0.588822	4.86407	0.0878579	2.58992	0.00959991	0.583034	1.76569	0.0774476	0.999955
		N_acetylsphingosine	ChrA	1.0711	0.359258	2.98141	0.00286921	0.604652	1	-0.67817	0.303586	-2.23387	0.0254919	0.66413	1	0.998558	0.509958	1.95812	0.050216	0.973168	1	0.880204	16.695	0.000236984	1.00905	0.312952	0.93769	0.680463	0.496212	0.999955
		X___23453	ChrA	1.00758	0.339334	2.96929	0.00298493	0.605437	1	-0.160611	0.291872	-0.55028	0.582128	0.944799	1	0.333787	0.559988	0.59606	0.551135	0.988362	1	0.706396	6.8119	0.0331753	1.63183	0.102716	0.87552	0.951763	0.341217	0.999955
		X2_methoxyhydroquinone_sulfate_1	ChrA	1.25585	0.431416	2.91101	0.00360265	0.631926	1	0.394156	0.325884	1.2095	0.226472	0.867574	1	0.231677	0.72812	0.318185	0.750344	0.999611	1	0.314693	2.9184	0.232422	2.66827	0.00762421	0.55344	2.12562	0.0335351	0.999955
		ceramide_d16_1_24_1__d18_1_22_1.	ChrA	0.971773	0.332766	2.92029	0.00349703	0.631926	1	-0.0605892	0.304624	-0.198898	0.842342	0.99408	1	-0.21563	0.490464	-0.439645	0.660195	0.999611	1	0.69613	6.58177	0.0372209	1.47621	0.139888	0.900765	0.688285	0.491273	0.999955
		sphingomyelin_d17_1_16_0__d18_1_15_0__d16_1_17_0.	ChrA	1.0261	0.354125	2.89757	0.00376061	0.641069	1	-0.0626454	0.288639	-0.217037	0.828179	0.992146	1	-0.211573	0.484579	-0.436613	0.662392	0.999611	1	0.709073	6.87458	0.0321517	1.32631	0.184738	0.915597	0.686086	0.492659	0.999955
		X5__GMP	ChrA	-1.13841	0.394898	-2.8828	0.00394157	0.647998	1	0.0327026	0.294494	0.111047	0.911579	0.999178	1	-0.982649	0.516262	-1.90339	0.0569897	0.973198	1	0.704011	6.75701	0.0340985	-2.27788	0.0227335	0.691304	-1.53411	0.125003	0.999955
		X3_hydroxymyristate	ChrA	1.4181	0.501979	2.82502	0.0047277	0.688023	1	0.47192	0.369385	1.27758	0.201397	0.857315	1	0.153227	0.527821	0.290301	0.771586	0.999611	1	0.421879	3.45948	0.17733	2.49755	0.0125054	0.627999	1.90379	0.056938	0.999955
		tryptophan_betaine	ChrA	0.871023	0.307906	2.82886	0.0046714	0.688023	1	0.0855842	0.292682	0.292414	0.76997	0.981866	1	0.00319735	0.502237	0.00636623	0.994921	0.999631	1	0.514035	4.11552	0.12774	1.99311	0.0462497	0.803546	1.24774	0.212126	0.999955
		X1_myristoyl_2_palmitoyl_GPC_14_0_16_0	ChrA	-1.04121	0.370649	-2.80916	0.00496712	0.70339	1	0.504558	0.30542	1.65201	0.0985316	0.817089	1	0.309755	0.482676	0.641745	0.521038	0.987465	1	0.818193	11.0007	0.0040854	-0.178013	0.858713	0.992145	-0.151595	0.879506	0.999955
		epiandrosterone_sulfate	ChrA	0.90626	0.324875	2.78957	0.00527789	0.707987	1	0.00399774	0.306256	0.0130536	0.989585	0.999178	1	1.08348	0.529233	2.04727	0.0406317	0.968546	1	0.628583	5.38479	0.0677186	2.56678	0.0102648	0.597046	1.70319	0.088533	0.999955
		X3beta_hydroxy_5_cholestenoate	ChrA	0.855644	0.307753	2.78029	0.00543097	0.709662	1	0.136321	0.286792	0.475333	0.63455	0.955142	1	0.522916	0.507952	1.02946	0.303263	0.97571	1	0.318101	2.93298	0.230733	2.46633	0.0136506	0.637995	2.00919	0.0445171	0.999955
		alpha_hydroxyisocaproate	ChrA	1.17061	0.421646	2.77628	0.00549852	0.709662	1	-0.0289768	0.332413	-0.0871709	0.930536	0.999178	1	0.173587	0.523112	0.331836	0.740013	0.999611	1	0.614287	5.1852	0.0748252	1.62488	0.104188	0.876682	1.09336	0.274234	0.999955
		glycosyl_N_2_hydroxynervonoyl_sphingosine_d18_1_24_12OH.	ChrA	0.920714	0.338033	2.72374	0.00645469	0.731026	1	0.346236	0.373106	0.927982	0.353417	0.898095	1	-0.157446	0.516622	-0.304761	0.760548	0.999611	1	0.40078	3.33767	0.188466	2.24391	0.0248383	0.713283	1.53237	0.125431	0.999955
		X2_hydroxyquinoline	ChrA	-1.01642	0.376176	-2.70198	0.00689276	0.746522	1	-0.168974	0.355783	-0.474935	0.634833	0.955175	1	-0.247264	0.487369	-0.507344	0.611914	0.995293	1	0.337567	3.01917	0.221002	-2.18277	0.0290526	0.740488	-1.74048	0.0817745	0.999955
		X___17852	ChrA	-0.847718	0.312731	-2.71069	0.00671428	0.746522	1	0.143291	0.291549	0.491482	0.623086	0.952555	1	0.480264	0.485897	0.988408	0.322953	0.97571	1	0.737975	7.63286	0.0220063	-0.966181	0.333954	0.941774	-0.300017	0.764164	0.999955
		X1_linoleoyl_GPG_18_2.	ChrA	1.04892	0.409612	2.56075	0.0104446	0.79801	1	0.274404	0.311576	0.880697	0.378482	0.902066	1	0.379881	0.709409	0.535489	0.592312	0.992615	1	0.138372	2.32119	0.3133	2.30188	0.0213421	0.68593	2.11839	0.0341423	0.999955
		X3_hydroxyoctanoate	ChrA	0.816851	0.32005	2.55226	0.0107027	0.79801	1	-0.080356	0.317945	-0.252735	0.800473	0.986787	1	-0.405268	0.675183	-0.600235	0.54835	0.988157	1	0.609905	5.12696	0.0770362	1.34582	0.178361	0.914032	0.574963	0.565316	0.999955
		X1_palmitoyl_2_linoleoyl_GPE_16_0_18_2	ChrA	-0.856276	0.339665	-2.52094	0.0117041	0.803004	1	-0.0305194	0.304047	-0.100377	0.920045	0.999178	1	-0.769841	0.509736	-1.51027	0.130974	0.975138	1	0.463212	3.72587	0.155217	-2.21817	0.026543	0.724475	-1.70819	0.0876003	0.999955
		N_behenoyl_sphingadienine_d18_2_22_0.	ChrA	0.765177	0.313305	2.44227	0.0145952	0.822342	1	-0.362878	0.321081	-1.13018	0.258402	0.875964	1	0.0647828	0.501459	0.129189	0.897208	0.999611	1	0.687386	6.39767	0.0408097	0.927903	0.353458	0.946118	0.43952	0.660285	0.999955
		N_palmitoylglycine	ChrA	0.828316	0.341685	2.42421	0.0153419	0.830456	1	-0.0661383	0.370207	-0.178652	0.858211	0.997367	1	-0.0742525	0.532655	-0.139401	0.889133	0.999611	1	0.480225	3.84782	0.146035	1.44233	0.14921	0.902011	0.87296	0.382685	0.999955
		X1_palmitoyl_2_linolenoyl_digalactosylglycerol_16_0_18_3	ChrA	0.76195	0.314545	2.42239	0.0154188	0.830456	1	-0.096439	0.293121	-0.329007	0.74215	0.976731	1	0.120668	0.472837	0.2552	0.798568	0.999611	1	0.513218	4.10862	0.128181	1.39023	0.16446	0.909845	0.939836	0.347302	0.999955
		X1_palmitoyl_GPS_16_0.	ChrA	0.728945	0.300699	2.42417	0.0153435	0.830456	1	-0.105952	0.302203	-0.3506	0.725888	0.973885	1	-0.103511	0.479223	-0.215997	0.82899	0.999611	1	0.552342	4.46769	0.107116	1.25637	0.208981	0.923329	0.70169	0.482872	0.999955
		X4_acetamidobenzoate	ChrA	0.781315	0.32743	2.3862	0.0170234	0.838432	1	0.395321	0.304411	1.29864	0.194066	0.855575	1	-0.303277	0.475906	-0.637263	0.523954	0.987465	1	0.43402	3.53369	0.170871	2.06224	0.0391845	0.783036	1.35604	0.175086	0.999955
		X5alpha_pregnan_diol_disulfate	ChrA	0.877709	0.371831	2.3605	0.0182502	0.845565	1	0.111369	0.301754	0.369073	0.712073	0.970764	1	0.930939	0.566112	1.64444	0.100085	0.975138	1	0.388062	3.2683	0.195118	2.26806	0.0233259	0.697421	1.88791	0.0590374	0.999955
		taurodeoxycholate	ChrA	0.737471	0.317183	2.32506	0.0200686	0.846236	1	-0.19541	0.287798	-0.678984	0.497148	0.929415	1	0.433454	0.485963	0.891949	0.37242	0.97824	1	0.591623	4.89743	0.0864045	1.32856	0.183993	0.915279	0.938299	0.348091	0.999955
		X3_indoxyl_sulfate	ChrA	0.877223	0.380224	2.30712	0.021048	0.853149	1	0.0965154	0.310428	0.310911	0.755868	0.979095	1	0.379982	0.642067	0.59181	0.553978	0.988859	1	0.209955	2.5315	0.282027	1.79951	0.0719388	0.848116	1.60692	0.108071	0.999955
		X___17984	ChrA	0.664226	0.295133	2.2506	0.024411	0.859899	1	0.286905	0.293469	0.977631	0.328257	0.892982	1	-0.438078	0.48297	-0.907051	0.36438	0.977995	1	0.478227	3.83309	0.147115	1.73511	0.0827212	0.863144	0.990159	0.322096	0.999955
		X5alpha_androstan_3alpha.17beta_diol_disulfate	ChrA	0.689836	0.307808	2.24112	0.0250181	0.859899	1	-0.0048645	0.303976	-0.0160029	0.987232	0.999178	1	0.39808	0.539174	0.738313	0.460324	0.98267	1	0.227625	2.58941	0.273978	1.72586	0.0843732	0.864173	1.48684	0.137058	0.999955
		phenol_sulfate	ChrA	0.657417	0.292737	2.24576	0.0247195	0.859899	1	-0.247593	0.291214	-0.850209	0.395209	0.907371	1	0.291214	0.491186	0.59288	0.553262	0.988859	1	0.586045	4.83144	0.0893029	1.13417	0.256722	0.934255	0.72449	0.468765	0.999955
		X4_chlorobenzoic_acid	ChrA	-0.660891	0.295735	-2.23474	0.0254345	0.861004	1	0.262005	0.312281	0.839006	0.401466	0.908908	1	-1.13786	0.529444	-2.14915	0.0316222	0.961161	1	0.72067	7.15998	0.027876	-1.77676	0.0756079	0.852812	-1.11847	0.263365	0.999955
		X5alpha_androstan_3alpha.17alpha_diol_disulfate	ChrA	0.724756	0.329664	2.19847	0.0279155	0.863836	1	0.0598291	0.297401	0.201173	0.840563	0.993875	1	0.80335	0.524757	1.5309	0.125794	0.975138	1	0.299304	2.85431	0.239991	2.0888	0.0367255	0.774671	1.80228	0.0715008	0.999955
		X___25965	ChrA	0.680472	0.308441	2.20616	0.0273726	0.863836	1	0.0158504	0.332107	0.0477269	0.961934	0.999178	1	-0.323384	0.64395	-0.502189	0.615535	0.995536	1	0.373138	3.19049	0.202858	1.38965	0.164635	0.909845	0.879081	0.379357	0.999955
		androstenediol_3beta.17beta_monosulfate_2	ChrA	0.661721	0.302707	2.18602	0.0288144	0.864746	1	-0.605928	0.353068	-1.71618	0.0861289	0.805636	1	-1.03479	0.524147	-1.97423	0.0483555	0.970419	1	0.8266	11.534	0.00312914	-0.295865	0.767333	0.982692	-0.51563	0.606113	0.999955
		N_methylhydantoin	ChrA	0.634984	0.293662	2.1623	0.0305952	0.871426	1	0.207469	0.292008	0.710493	0.477399	0.925128	1	-0.570061	0.564865	-1.0092	0.31288	0.97571	1	0.470053	3.77396	0.151529	1.55719	0.119424	0.890194	0.830851	0.406058	0.999955
		mevalonolactone	ChrA	0.721937	0.335944	2.14898	0.0316361	0.873934	1	0.156957	0.351302	0.446787	0.655029	0.958995	1	2.25014	0.589091	3.81968	0.000133627	0.264667	1	0.785284	9.31463	0.00949192	3.17695	0.00148832	0.250698	1.8384	0.0660042	0.999955
		undecenoylcarnitine_C11_1	ChrA	0.666306	0.310822	2.14369	0.0320577	0.873934	1	0.248181	0.293915	0.844395	0.398449	0.908389	1	0.0690317	0.535554	0.128898	0.897439	0.999611	1	0	1.38186	0.501111	1.98574	0.0470621	0.803689	1.98574	0.0470621	0.999955
		FAD	ChrA	-0.622418	0.293035	-2.12404	0.0336668	0.873934	1	-0.303736	0.296785	-1.02342	0.306109	0.888924	1	0.202838	0.474947	0.427074	0.669326	0.999611	1	0.107947	2.24202	0.32595	-1.87064	0.0613945	0.831085	-1.70548	0.0881056	0.999955
		X___23710	ChrA	1.00628	0.468995	2.14562	0.0319036	0.873934	1	-0.215121	0.31739	-0.677781	0.497911	0.929536	1	-0.231195	0.491493	-0.470393	0.638074	0.998883	1	0.612873	5.16627	0.0755369	0.343597	0.731149	0.97864	0.392541	0.694659	0.999955
		S_methylmethionine	ChrA	0.645383	0.307375	2.09966	0.0357588	0.876646	1	0.174699	0.290599	0.60117	0.547727	0.939178	1	0.254662	0.491789	0.517827	0.604579	0.994027	1	0	1.30875	0.519766	1.93116	0.0534636	0.817625	1.93116	0.0534636	0.999955
		X2_hydroxyoleate	ChrA	0.669846	0.326269	2.05305	0.0400679	0.889874	1	-0.0593095	0.336263	-0.176378	0.859997	0.997589	1	0.374844	0.543575	0.689591	0.490452	0.984721	1	0.177533	2.43171	0.296457	1.51326	0.130215	0.895114	1.34419	0.178886	0.999955
		dihomo_linoleoylcarnitine_C20_2.	ChrA	0.628803	0.307134	2.04732	0.0406264	0.891205	1	0.114253	0.355813	0.321104	0.748132	0.977937	1	0.376073	0.517108	0.727262	0.467066	0.982872	1	0	1.20177	0.548326	1.9031	0.0570279	0.823822	1.9031	0.0570279	0.999955
		palmitoylcholine	ChrA	0.659592	0.330449	1.99605	0.0459289	0.891205	1	0.0950288	0.310362	0.306187	0.759462	0.979949	1	0.499327	0.494142	1.01049	0.312259	0.97571	1	0	1.61692	0.445544	1.86605	0.0620349	0.832935	1.86605	0.0620349	0.999955
		astaxanthin	ChrA	-0.663279	0.326225	-2.0332	0.0420327	0.891205	1	0.0349871	0.294777	0.11869	0.905521	0.999178	1	-0.627888	0.499382	-1.25733	0.208634	0.975138	1	0.317872	2.932	0.230847	-1.67238	0.0944495	0.870295	-1.44055	0.149711	0.999955
		X5alpha_androstan_3alpha.17alpha_diol_monosulfate	ChrA	0.680219	0.33234	2.04676	0.0406819	0.891205	1	-0.213639	0.318981	-0.669753	0.503015	0.930004	1	0.669217	0.540298	1.23861	0.215491	0.975138	1	0.541658	4.36356	0.112841	1.34476	0.178703	0.914032	1.00472	0.31503	0.999955
		glycitein	ChrA	0.742899	0.372645	1.99358	0.0461977	0.89338	1	0.197543	0.349029	0.565977	0.571409	0.942903	1	0.0296969	0.835496	0.0355441	0.971646	0.999611	1	0	1.37508	0.502812	1.70906	0.0874397	0.867092	1.70906	0.0874397	0.999955
		adenosine_2.3_cyclic_monophosphate	ChrA	-0.861484	0.44007	-1.95761	0.0502763	0.901381	1	0.134373	0.444397	0.302371	0.76237	0.980645	1	-0.676244	0.626377	-1.07961	0.280315	0.97571	1	0.267061	2.72874	0.255542	-1.53638	0.124444	0.893381	-1.31984	0.18689	0.999955
		vanillate	ChrA	-0.556231	0.289634	-1.92046	0.0547993	0.902564	1	-0.269902	0.297025	-0.908683	0.363517	0.900424	1	-0.34257	0.500385	-0.684614	0.493588	0.984947	1	0	0.495062	0.780726	-2.11838	0.0341431	0.77009	-2.11838	0.0341431	0.999955
		X1_linoleoyl_2_linolenoyl_GPC_18_2_18_3.	ChrA	-0.724576	0.388969	-1.86281	0.062489	0.902564	1	-0.256232	0.506605	-0.505782	0.613009	0.950195	1	-0.454497	0.701869	-0.647553	0.517274	0.987354	1	0	0.553487	0.758249	-1.89518	0.0580683	0.827061	-1.89518	0.0580683	0.999955
		dodecenedioate_C12_1_DC.	ChrA	0.654134	0.350707	1.86519	0.0621554	0.902564	1	0.234013	0.318071	0.735727	0.461897	0.921852	1	0.303791	0.487449	0.623227	0.533136	0.987894	1	0	0.83636	0.658244	1.89004	0.0587522	0.827411	1.89004	0.0587522	0.999955
		X___24797	ChrA	0.536363	0.286625	1.8713	0.061303	0.902564	1	0.0855578	0.298349	0.286771	0.774288	0.982334	1	0.484597	0.497012	0.975021	0.32955	0.97571	1	0	1.28081	0.527078	1.80385	0.0712552	0.848051	1.80385	0.0712552	0.999955
		X___12823	ChrA	0.629225	0.334171	1.88294	0.059708	0.902564	1	0.175577	0.306672	0.572523	0.566968	0.942111	1	0.105786	0.505428	0.2093	0.834214	0.999611	1	0	1.25105	0.534982	1.6328	0.102512	0.875178	1.6328	0.102512	0.999955
		X5_hydroxyindoleacetate	ChrA	0.679139	0.352826	1.92485	0.0542479	0.902564	1	0.0345696	0.285852	0.120935	0.903742	0.999178	1	0.488093	0.485099	1.00617	0.314333	0.97571	1	0.0709612	2.15276	0.340827	1.60602	0.10827	0.879485	1.56586	0.117381	0.999955
		X___24208	ChrA	0.545376	0.286457	1.90387	0.0569272	0.902564	1	0.197012	0.287445	0.685389	0.493099	0.928132	1	-0.924595	0.496064	-1.86386	0.0623411	0.973643	1	0.696402	6.58767	0.0371113	0.990349	0.322003	0.939736	0.119131	0.905172	0.999955
		cytidine_2.3_cyclic_monophosphate	ChrA	-0.516831	0.279098	-1.85179	0.0640556	0.90342	1	0.0343889	0.302616	0.113639	0.909524	0.999178	1	-0.397501	0.511564	-0.777031	0.43714	0.980742	1	0	1.85202	0.396131	-1.48115	0.138567	0.900032	-1.48115	0.138567	0.999955
		cerotoylcarnitine__C26.	ChrA	-0.547939	0.297832	-1.83976	0.0658038	0.905789	1	-0.284427	0.300765	-0.945681	0.344311	0.896204	1	-0.132464	0.498207	-0.265881	0.790331	0.999611	1	0	0.664812	0.717196	-1.91961	0.0549072	0.818856	-1.91961	0.0549072	0.999955
		benzoate	ChrA	0.540364	0.298817	1.80834	0.0705531	0.905825	1	0.133518	0.287499	0.464413	0.642352	0.956385	1	0.0795301	0.525741	0.151272	0.879761	0.999611	1	0	1.15768	0.560549	1.53329	0.125203	0.893381	1.53329	0.125203	0.999955
		glycyrrhetinate	ChrA	-0.556749	0.308588	-1.80418	0.0712024	0.905825	1	-0.279787	0.298469	-0.93741	0.348548	0.897052	1	0.560526	0.507448	1.1046	0.269333	0.97571	1	0.435478	3.54282	0.170093	-1.34578	0.178372	0.914032	-0.767892	0.442551	0.999955
		feruloylputrescine	ChrA	-0.544202	0.29938	-1.81776	0.0691006	0.905825	1	0.13564	0.292333	0.463992	0.642653	0.956422	1	-0.531691	0.494921	-1.07429	0.282691	0.97571	1	0.339859	3.02966	0.219846	-1.28218	0.199778	0.918456	-1.07927	0.280469	0.999955
		X2_hydroxy_3_methylvalerate	ChrA	0.535954	0.301109	1.77994	0.0750864	0.907583	1	0.105904	0.320334	0.330606	0.740942	0.976631	1	0.305065	0.50137	0.608463	0.54288	0.987894	1	0	0.9597	0.618876	1.63951	0.101107	0.874226	1.63951	0.101107	0.999955
		X___25856	ChrA	0.537177	0.301363	1.78249	0.0746692	0.907583	1	0.0449785	0.301764	0.149052	0.881513	0.999178	1	0.390815	0.48638	0.803518	0.421675	0.980488	1	0	1.36701	0.504845	1.57421	0.11544	0.886971	1.57421	0.11544	0.999955
		X___13844	ChrA	0.535166	0.303071	1.76581	0.0774271	0.90918	1	0.123934	0.309219	0.400797	0.688569	0.967022	1	0.424161	0.56711	0.747933	0.454501	0.981977	1	0	0.924303	0.629927	1.707	0.0878227	0.867195	1.707	0.0878227	0.999955
		X3_5_guanylyluridine	ChrA	0.612829	0.346971	1.76622	0.0773583	0.90918	1	-0.496195	0.296717	-1.67229	0.094468	0.813966	1	-0.259997	0.490601	-0.529957	0.596142	0.993215	1	0.671376	6.08597	0.0476922	-0.333117	0.739046	0.979642	-0.119219	0.905102	0.999955
		X___16060	ChrA	-0.526933	0.300815	-1.75169	0.0798276	0.909269	1	-0.283831	0.294498	-0.96378	0.335156	0.895087	1	-0.275319	0.495118	-0.556068	0.578165	0.991105	1	0	0.389632	0.822986	-1.97911	0.0478041	0.803895	-1.97911	0.0478041	0.999955
		X___26054	ChrA	0.527091	0.299936	1.75735	0.0788589	0.909269	1	0.464011	0.32437	1.4305	0.152574	0.842882	1	-0.230436	0.487402	-0.472783	0.636368	0.998483	1	0	1.87541	0.391526	1.8662	0.0620132	0.832935	1.8662	0.0620132	0.999955
		galactosylglycerol	ChrA	0.604678	0.342483	1.76557	0.0774674	0.909269	1	-0.0220671	0.293788	-0.0751121	0.940126	0.999178	1	0.520358	0.489836	1.06231	0.288095	0.97571	1	0.0882796	2.19365	0.333929	1.43448	0.151435	0.903048	1.39066	0.164328	0.999955
		myristoleoylcarnitine_C14_1.	ChrA	0.63869	0.366512	1.74262	0.0814005	0.910987	1	0.160455	0.311365	0.515326	0.606325	0.948834	1	0.149511	0.567429	0.263489	0.792174	0.999611	1	0	1.10704	0.574923	1.50488	0.132355	0.89783	1.50488	0.132355	0.999955
		curcumin	ChrA	-1.01774	0.587426	-1.73254	0.0831771	0.914002	1	-0.431549	0.367534	-1.17417	0.240326	0.872115	1	0.341431	0.652639	0.523155	0.600866	0.993871	1	0.165805	2.39752	0.301568	-1.50218	0.13305	0.89809	-1.30818	0.190812	0.999955
		argininosuccinate	ChrA	0.489498	0.284402	1.72115	0.0852242	0.91552	1	-0.19061	0.296195	-0.643528	0.519882	0.933007	1	0.296298	0.525189	0.564175	0.572635	0.99077	1	0.285426	2.79887	0.246736	0.946518	0.343884	0.944512	0.774808	0.438453	0.999955
		X___24549	ChrA	0.544938	0.316961	1.71926	0.0855669	0.915557	1	0.525394	0.325471	1.61426	0.106472	0.823894	1	-0.349376	0.665349	-0.525102	0.599513	0.993735	1	0	1.5858	0.45253	2.06194	0.0392131	0.783036	2.06194	0.0392131	0.999955
		taurohyocholate.	ChrA	1.0991	0.642971	1.70941	0.0873752	0.915557	1	0.308963	0.355371	0.869411	0.384622	0.904076	1	0.710228	0.962411	0.737967	0.460534	0.98267	1	0	1.20255	0.548112	1.73781	0.0822435	0.863144	1.73781	0.0822435	0.999955
		O_desmethyltramadol	ChrA	-0.766064	0.454068	-1.68711	0.0915815	0.918398	1	-0.255684	0.39673	-0.644478	0.519266	0.932892	1	-1.69206	0.811752	-2.08445	0.0371192	0.963307	1	0.256749	2.69088	0.260425	-2.21715	0.0266128	0.724475	-1.98329	0.0473347	0.999955
		X___23925	ChrA	-1.26069	0.75158	-1.67739	0.0934665	0.919702	1	-0.340025	0.342346	-0.993219	0.320603	0.891458	1	-0.295428	0.556581	-0.530791	0.595564	0.993107	1	0	1.34381	0.510735	-1.6547	0.0979844	0.873269	-1.6547	0.0979844	0.999955
		X___12193	ChrA	0.501126	0.299216	1.6748	0.0939744	0.919702	1	0.0749139	0.293364	0.255362	0.798444	0.98636	1	-0.207587	0.482974	-0.429811	0.667333	0.999611	1	0	1.90582	0.385617	1.07194	0.283745	0.93437	1.07194	0.283745	0.999955
		ciliatine_2_aminoethylphosphonate	ChrA	-0.470075	0.281479	-1.67001	0.0949164	0.920022	1	-0.869825	0.329022	-2.64367	0.00820129	0.464776	1	0.227649	0.519555	0.438161	0.66127	0.999611	1	0.381106	3.23157	0.198735	-2.59583	0.0094362	0.582588	-1.82294	0.0683122	0.999955
		X___25036	ChrA	-0.574467	0.343898	-1.67046	0.0948284	0.920022	1	0.298004	0.30491	0.977351	0.328395	0.892982	1	-1.13229	0.651475	-1.73805	0.0822026	0.975138	1	0.661086	5.9012	0.0523083	-0.930192	0.352272	0.945748	-0.862904	0.38819	0.999955
		S_methylcysteine	ChrA	0.523102	0.31444	1.6636	0.096192	0.920127	1	0.217368	0.344749	0.630511	0.528361	0.934522	1	0.545642	0.531779	1.02607	0.304859	0.97571	1	0	0.506656	0.776213	1.92647	0.0540461	0.817625	1.92647	0.0540461	0.999955
		ergosterol	ChrA	0.588551	0.353615	1.66438	0.0960361	0.920127	1	-0.228108	0.299025	-0.762838	0.44556	0.917981	1	-0.012038	0.492093	-0.0244629	0.980483	0.999611	1	0.367574	3.16243	0.205725	0.43619	0.662699	0.973838	0.398756	0.690073	0.999955
		behenoyl_sphingomyelin_d18_1_22_0.	ChrA	0.463235	0.280036	1.6542	0.0980878	0.920498	1	0.242921	0.32819	0.740184	0.459188	0.920907	1	0.122021	0.505473	0.241399	0.809246	0.999611	1	0	0.465835	0.792219	1.69608	0.0898715	0.867375	1.69608	0.0898715	0.999955
		X___13729	ChrA	0.490513	0.297019	1.65145	0.0986466	0.921153	1	0.331996	0.294154	1.12865	0.259047	0.876168	1	0.161423	0.516976	0.312245	0.754854	0.999611	1	0	0.343289	0.842279	1.93787	0.0526391	0.817625	1.93787	0.0526391	0.999955
		digalacturonic_acid	ChrA	0.567501	0.351356	1.61518	0.106272	0.92496	1	0.333106	0.336689	0.989358	0.322488	0.892013	1	0.130097	0.515819	0.252214	0.800876	0.999611	1	0	0.537571	0.764307	1.76456	0.0776381	0.854631	1.76456	0.0776381	0.999955
		branched_chain__straight_chain__or_cyclopropyl_10_1_fatty_acid_1.	ChrA	0.488244	0.299917	1.62793	0.10354	0.92496	1	0.317024	0.313533	1.01113	0.311952	0.890063	1	-0.191074	0.486602	-0.392669	0.694564	0.999611	1	0	1.41392	0.493142	1.55333	0.120345	0.890609	1.55333	0.120345	0.999955
		X___25009	ChrA	0.513271	0.319792	1.60502	0.10849	0.92496	1	-0.0697956	0.291043	-0.239812	0.810476	0.98926	1	0.052352	0.499341	0.104842	0.916501	0.999611	1	0	1.88647	0.389366	0.870696	0.38392	0.950468	0.870696	0.38392	0.999955
		taurochenodeoxycholate	ChrA	0.515352	0.316222	1.62972	0.103162	0.92496	1	-0.103858	0.292217	-0.355414	0.722279	0.972836	1	-0.132923	0.484066	-0.274597	0.783626	0.999611	1	0.173722	2.42049	0.298124	0.661214	0.508475	0.963143	0.580963	0.561265	0.999955
		PAHSA_16_0_OH_18_0	ChrA	-0.451421	0.280475	-1.60949	0.107509	0.92496	1	0.367295	0.347371	1.05736	0.290349	0.886355	1	0.190439	0.522738	0.36431	0.715626	0.999611	1	0.456425	3.67935	0.158869	-0.402283	0.687476	0.974603	-0.0828392	0.933979	0.999955
		stearoyl_linolenoyl_glycerol_18_0_18_3__2_.	ChrA	-0.531867	0.334397	-1.59053	0.111716	0.927779	1	-0.0748932	0.386164	-0.193941	0.846222	0.994799	1	-0.598367	0.547755	-1.0924	0.274658	0.97571	1	0	0.989351	0.609769	-1.66474	0.0959639	0.871182	-1.66474	0.0959639	0.999955
		X___19746	ChrA	0.503824	0.320962	1.56973	0.116478	0.930864	1	0.175106	0.325684	0.537656	0.590814	0.946692	1	0.46669	0.58085	0.803461	0.421708	0.980488	1	0	0.556788	0.756998	1.68579	0.0918362	0.868033	1.68579	0.0918362	0.999955
		guanosine_2.3_cyclic_monophosphate	ChrA	-0.438617	0.282045	-1.55513	0.119914	0.930891	1	-0.425754	0.291311	-1.46151	0.143876	0.841585	1	0.0789922	0.506451	0.155972	0.876055	0.999611	1	0	0.879894	0.64407	-1.92325	0.0544489	0.817625	-1.92325	0.0544489	0.999955
		secoisolariciresinol_diglucoside	ChrA	-0.547529	0.350227	-1.56335	0.117969	0.930891	1	0.301386	0.407183	0.740174	0.459194	0.920907	1	-0.402151	0.579405	-0.694075	0.487635	0.984314	1	0.234523	2.61275	0.2708	-0.927859	0.353481	0.946118	-0.764882	0.444342	0.999955
		isobutyrylcarnitine__C4	ChrA	-0.793828	0.516279	-1.5376	0.124147	0.930891	1	0.316634	0.317095	0.998545	0.318015	0.890655	1	0.311127	0.607501	0.512143	0.608551	0.994237	1	0.43835	3.56093	0.168559	0.2503	0.802355	0.986284	-0.0262942	0.979023	0.999955
		X___22062	ChrA	-0.46495	0.303656	-1.53117	0.125727	0.931274	1	-0.335466	0.298595	-1.12348	0.261233	0.877266	1	-0.47618	0.486854	-0.978075	0.328037	0.97571	1	0	0.113473	0.944843	-2.10947	0.0349043	0.770624	-2.10947	0.0349043	0.999955
		sphingomyelin_d18_2_24_1__d18_1_24_2.	ChrA	0.536959	0.354113	1.51635	0.12943	0.93211	1	0.491239	0.297745	1.64987	0.0989698	0.81711	1	-0.296372	0.502495	-0.589801	0.555324	0.988953	1	0.068279	2.14657	0.341884	1.79519	0.0726241	0.850799	1.6901	0.0910079	0.999955
		X3_5_adenylylguanosine.	ChrA	0.554413	0.370274	1.49731	0.134314	0.93211	1	-1.10187	0.313223	-3.51784	0.00043507	0.116511	1	-0.248065	0.53159	-0.466648	0.640752	0.99953	1	0.829659	11.7412	0.00282124	-1.75891	0.0785936	0.856211	-0.504798	0.6137	0.999955
		secoisolariciresinol	ChrA	-0.430731	0.282805	-1.52307	0.127742	0.93211	1	0.177861	0.297684	0.597482	0.550186	0.939301	1	-0.399844	0.508783	-0.785884	0.431935	0.980488	1	0.172803	2.4178	0.298525	-0.93623	0.349155	0.945025	-0.844827	0.398208	0.999955
		nicotinamide_ribonucleotide__NMN	ChrA	-0.929177	0.609358	-1.52485	0.127298	0.93211	1	-0.0224029	0.315567	-0.0709924	0.943404	0.999178	1	-0.228249	0.583015	-0.391498	0.695429	0.999611	1	0	1.74658	0.417576	-0.858422	0.39066	0.951111	-0.858422	0.39066	0.999955
		naringenin	ChrA	-0.424279	0.278912	-1.5212	0.128211	0.93211	1	0.838245	0.402172	2.08429	0.0371335	0.720722	1	0.558643	0.483884	1.1545	0.248295	0.97571	1	0.743569	7.79937	0.0202483	0.437968	0.66141	0.973838	0.629088	0.529292	0.999955
		X4_acetaminophen_sulfate	ChrA	0.545744	0.373244	1.46216	0.143696	0.932289	1	0.186912	0.326339	0.572753	0.566812	0.942057	1	1.15824	0.526166	2.20129	0.0277153	0.951425	1	0.199296	2.4978	0.28682	2.19405	0.0282317	0.737086	2.02376	0.0429947	0.999955
		tricosanoyl_sphingomyelin_d18_1_23_0.	ChrA	0.496032	0.337341	1.47042	0.141449	0.932289	1	0.234823	0.302758	0.775614	0.437977	0.916073	1	0.137334	0.519498	0.264358	0.791504	0.999611	1	0	0.474937	0.788622	1.53579	0.12459	0.893381	1.53579	0.12459	0.999955
		hydantoin_5_propionate	ChrA	0.444935	0.30128	1.47682	0.139725	0.932289	1	0.231653	0.344901	0.671651	0.501806	0.930002	1	-0.0340806	0.491763	-0.0693029	0.944748	0.999611	1	0	0.726734	0.695331	1.38209	0.166944	0.910146	1.38209	0.166944	0.999955
		X___24810	ChrA	0.436422	0.300081	1.45435	0.145849	0.932289	1	-0.199459	0.301906	-0.660667	0.508826	0.930721	1	0.661872	0.498489	1.32776	0.184259	0.975138	1	0.380704	3.22947	0.198943	1.04167	0.297565	0.935131	0.894348	0.371136	0.999955
		X___25013	ChrA	0.458141	0.310614	1.47496	0.140224	0.932289	1	-0.0459781	0.299506	-0.153513	0.877994	0.999178	1	-0.20834	0.491126	-0.424209	0.671414	0.999611	1	0	1.93581	0.379878	0.665735	0.50558	0.962758	0.665735	0.50558	0.999955
		X2_hydroxyhippurate_salicylurate	ChrA	0.548352	0.373817	1.4669	0.142403	0.932289	1	-0.186261	0.387511	-0.48066	0.630758	0.954209	1	-1.63432	1.00984	-1.61839	0.105579	0.975138	1	0.593745	4.92301	0.0853063	0.281062	0.778663	0.984048	-0.205737	0.836997	0.999955
		X1_palmitoyl_2_arachidonoyl_GPC_16_0_20_4n6	ChrA	-0.468837	0.322814	-1.45234	0.146406	0.932289	1	0.530191	0.29999	1.76736	0.0771672	0.796686	1	-0.383812	0.482152	-0.79604	0.426009	0.980488	1	0.658929	5.86388	0.0532934	-0.0517102	0.95876	0.997761	-0.19999	0.841488	0.999955
		acesulfame	ChrA	0.451648	0.316018	1.42918	0.152951	0.933142	1	0.387841	0.314239	1.23422	0.217121	0.864668	1	0.486948	0.488775	0.996261	0.319123	0.97571	1	0	0.0362344	0.982046	2.12654	0.0334583	0.766899	2.12654	0.0334583	0.999955
		arabitol_xylitol	ChrA	0.48669	0.340843	1.4279	0.153321	0.933655	1	-0.0674436	0.289413	-0.233036	0.815734	0.990057	1	0.468395	0.48489	0.965983	0.334053	0.97571	1	0	1.86081	0.394393	1.07959	0.280326	0.93437	1.07959	0.280326	0.999955
		X___14422	ChrA	-0.676748	0.498884	-1.35652	0.174932	0.93569	1	-0.352913	0.57009	-0.619047	0.535886	0.937058	1	-1.22286	0.760813	-1.6073	0.107988	0.975138	1	0	0.837583	0.657841	-1.99229	0.0463394	0.803546	-1.99229	0.0463394	0.999955
		isovalerylphenylalanine.	ChrA	0.389994	0.28705	1.35863	0.174264	0.93569	1	0.466221	0.302514	1.54115	0.123279	0.830736	1	0.139049	0.48301	0.28788	0.773439	0.999611	1	0	0.331266	0.847357	1.99315	0.0462453	0.803546	1.99315	0.0462453	0.999955
		X___19929	ChrA	0.393269	0.284256	1.3835	0.16651	0.93569	1	-0.412576	0.298105	-1.38399	0.16636	0.844829	1	0.393231	0.497451	0.790493	0.42924	0.980488	1	0.538696	4.33553	0.114433	0.344769	0.730268	0.978571	0.29374	0.768957	0.999955
		X___25028	ChrA	-0.384097	0.286095	-1.34255	0.179417	0.936242	1	-0.291199	0.295496	-0.985458	0.324399	0.892623	1	0.0170292	0.50257	0.0338842	0.972969	0.999611	1	0	0.481315	0.786111	-1.5144	0.129925	0.895114	-1.5144	0.129925	0.999955
		octadecadienedioate_C18_2_DC.	ChrA	0.412027	0.306998	1.34212	0.179558	0.936341	1	0.044675	0.296279	0.150787	0.880144	0.999178	1	0.0463898	0.485689	0.0955134	0.923907	0.999611	1	0	0.85075	0.653525	0.991154	0.32161	0.939736	0.991154	0.32161	0.999955
		X___11615	ChrA	-0.369994	0.284813	-1.29908	0.193917	0.937444	1	-0.302743	0.302295	-1.00148	0.316594	0.890554	1	-0.485034	0.5043	-0.961796	0.336152	0.97571	1	0	0.098574	0.951908	-1.87538	0.0607406	0.830425	-1.87538	0.0607406	0.999955
		X1_palmitoleoylglycerol_16_1.	ChrA	0.431966	0.330934	1.30529	0.191794	0.937444	1	0.348259	0.359931	0.967571	0.333259	0.894667	1	-0.463348	0.51028	-0.908027	0.363864	0.977969	1	0.14023	2.3262	0.312515	1.06691	0.286014	0.93503	0.920779	0.357166	0.999955
		coumaroylquinate__3	ChrA	0.670203	0.521802	1.2844	0.199002	0.937634	1	0.323584	0.344156	0.940224	0.347103	0.896626	1	0.619091	0.95986	0.644981	0.51894	0.987465	1	0	0.343619	0.842139	1.61434	0.106454	0.878236	1.61434	0.106454	0.999955
		oleoyl_arachidonoyl_glycerol_18_1_20_4__2_.	ChrA	0.518944	0.407439	1.27367	0.20278	0.937634	1	0.312323	0.304627	1.02526	0.305239	0.888924	1	-0.511005	0.567596	-0.900296	0.367963	0.977995	1	0.12085	2.27493	0.320631	1.09955	0.271528	0.934264	0.964168	0.334962	0.999955
		taurolithocholate_3_sulfate	ChrA	0.398875	0.316368	1.2608	0.207382	0.937968	1	-0.047274	0.331447	-0.142629	0.886583	0.999178	1	-0.225491	0.634529	-0.355367	0.722314	0.999611	1	0	1.32057	0.516705	0.644724	0.519106	0.963239	0.644724	0.519106	0.999955
		X2_deoxyguanosine_5_monophosphate_dGMP	ChrA	-0.368384	0.295732	-1.24567	0.212885	0.938277	1	0.0567442	0.293723	0.19319	0.84681	0.994876	1	-0.857339	0.500307	-1.71363	0.0865974	0.975138	1	0.26542	2.72264	0.256322	-1.34272	0.179364	0.914032	-1.22273	0.22143	0.999955
		phenylacetylphenylalanine	ChrA	0.556678	0.446273	1.24739	0.212253	0.938277	1	0.104812	0.325107	0.322393	0.747155	0.977741	1	0.672286	0.717111	0.937491	0.348506	0.976351	1	0	0.959099	0.619062	1.25687	0.208801	0.923329	1.25687	0.208801	0.999955
		X2.4_dihydroxyhydrocinnamate	ChrA	0.361528	0.289254	1.24986	0.211349	0.938277	1	-0.00215702	0.316007	-0.00682588	0.994554	0.999178	1	0.257492	0.669063	0.384855	0.700345	0.999611	1	0	0.728426	0.694743	0.990906	0.321732	0.939736	0.990906	0.321732	0.999955
		methyl_indole_3_acetate	ChrA	-0.355987	0.285299	-1.24777	0.212116	0.938277	1	0.0436534	0.30234	0.144385	0.885197	0.999178	1	-0.305547	0.499328	-0.611915	0.540594	0.987894	1	0	0.98918	0.609821	-0.981343	0.326424	0.940447	-0.981343	0.326424	0.999955
		ximenoylcarnitine_C26_1.	ChrA	-0.38606	0.310068	-1.24508	0.213102	0.938277	1	-0.0624265	0.28721	-0.217355	0.827932	0.992101	1	-0.064682	0.47895	-0.135049	0.892573	0.999611	1	0	0.665471	0.71696	-0.974802	0.329658	0.941478	-0.974802	0.329658	0.999955
		X9.10_DiHOME_sulfate	ChrA	-0.584267	0.487484	-1.19854	0.230709	0.942205	1	-0.237557	0.577116	-0.411628	0.680612	0.965356	1	-0.571696	0.703981	-0.812089	0.41674	0.980488	1	0	0.238018	0.8878	-1.42387	0.154485	0.904053	-1.42387	0.154485	0.999955
		X2_deoxyadenosine_5_monophosphate	ChrA	0.40444	0.343266	1.17821	0.238712	0.944468	1	-0.619507	0.317561	-1.95083	0.0510771	0.762043	1	-0.143685	0.512443	-0.280393	0.779176	0.999611	1	0.582869	4.79466	0.0909606	-0.691297	0.489379	0.961681	-0.37271	0.709364	0.999955
		X3_5_guanylyladenosine.	ChrA	0.332683	0.283171	1.17485	0.240056	0.944489	1	-0.670704	0.309019	-2.17043	0.0299741	0.692816	1	0.0668298	0.490128	0.136352	0.891543	0.999611	1	0.658755	5.8609	0.053373	-0.498729	0.61797	0.971319	-0.290819	0.77119	0.999955
		X3_5_guanylylcytidine	ChrA	0.433169	0.368852	1.17437	0.240247	0.944632	1	-0.404279	0.302415	-1.33684	0.181276	0.85167	1	-0.403987	0.497767	-0.8116	0.417021	0.980488	1	0.421408	3.45667	0.17758	-0.60688	0.543931	0.965197	-0.404234	0.686041	0.999955
		X4_methylcatechol_sulfate	ChrA	0.326114	0.280741	1.16162	0.245391	0.946488	1	-0.135377	0.291848	-0.463862	0.642747	0.956454	1	0.95713	0.49382	1.93822	0.0525967	0.973198	1	0.480848	3.85243	0.145698	1.21193	0.225539	0.927008	1.03202	0.302061	0.999955
		spermine	ChrA	0.410718	0.355523	1.15525	0.247988	0.946488	1	0.21705	0.319841	0.678618	0.49738	0.929511	1	-0.192195	0.615208	-0.312406	0.754732	0.999611	1	0	0.72925	0.694457	1.07864	0.280747	0.93437	1.07864	0.280747	0.999955
		hexanoylcarnitine__C6	ChrA	0.35303	0.307484	1.14812	0.250918	0.946491	1	0.927353	0.309731	2.99406	0.00275293	0.296053	1	-0.46306	0.611188	-0.757639	0.448667	0.981432	1	0.566226	4.61069	0.0997242	2.49918	0.0124482	0.627999	1.24805	0.212011	0.999955
		phenylpyruvate	ChrA	0.323184	0.281334	1.14875	0.250657	0.946491	1	0.00880332	0.321456	0.0273858	0.978152	0.999178	1	0.0740855	0.496663	0.149167	0.881422	0.999611	1	0	0.585218	0.746314	0.870299	0.384137	0.950468	0.870299	0.384137	0.999955
		sphingomyelin_d18_1_24_1__d18_2_24_0.	ChrA	0.313245	0.275799	1.13577	0.256052	0.946566	1	-0.0469258	0.315526	-0.148722	0.881773	0.999178	1	0.0804807	0.522384	0.154064	0.877559	0.999611	1	0	0.757297	0.684786	0.760615	0.446887	0.958391	0.760615	0.446887	0.999955
		phenylacetylglycine	ChrA	-3.19503	2.82197	-1.1322	0.257552	0.946711	1	-0.459421	0.435505	-1.05492	0.291464	0.886607	1	0.364306	0.587252	0.620358	0.535022	0.987894	1	0.167785	2.40323	0.300709	-0.613459	0.539573	0.965107	-0.479985	0.631238	0.999955
		ascorbic_acid_2_sulfate	ChrA	0.426947	0.383074	1.11453	0.265052	0.946978	1	0.328342	0.296452	1.10757	0.268047	0.879107	1	1.02642	0.594625	1.72617	0.0843172	0.975138	1	0	1.11137	0.573679	2.08259	0.0372887	0.77939	2.08259	0.0372887	0.999955
		X1_palmitoyl_digalactosylglycerol_16_0.	ChrA	0.308265	0.276269	1.11582	0.264501	0.946978	1	-0.137684	0.295004	-0.466717	0.640702	0.956003	1	0.66002	0.507161	1.3014	0.193121	0.975138	1	0.119205	2.27067	0.321314	0.941192	0.346606	0.945025	0.898999	0.368653	0.999955
		X1_palmitoyl_2_palmitoleoyl_GPC_16_0_16_1.	ChrA	-0.365562	0.328359	-1.1133	0.265579	0.946978	1	0.472965	0.30058	1.57351	0.1156	0.828358	1	-0.44079	0.483993	-0.910735	0.362435	0.977622	1	0.559933	4.54476	0.103067	-0.00751496	0.994004	0.999338	-0.186373	0.852152	0.999955
		X___19928	ChrA	-0.63023	0.578212	-1.08996	0.27573	0.94714	1	0.625467	0.299837	2.08602	0.0369768	0.720722	1	0.377682	0.572013	0.660268	0.509082	0.98658	1	0.462021	3.71761	0.155858	1.50261	0.13294	0.89809	0.642325	0.520662	0.999955
		X___11795	ChrA	0.309253	0.288312	1.07263	0.283435	0.948884	1	0.512775	0.294219	1.74283	0.0813632	0.800781	1	-0.552031	0.524986	-1.05151	0.293022	0.97571	1	0.364675	3.148	0.207215	1.46482	0.142971	0.900999	0.931962	0.351356	0.999955
		sedoheptulose_7_phosphate	ChrA	-0.39313	0.380544	-1.03307	0.30157	0.950287	1	-0.848476	0.576693	-1.47128	0.141216	0.839621	1	-0.438746	0.733124	-0.598461	0.549533	0.988157	1	0	0.447728	0.799424	-1.77266	0.076285	0.852919	-1.77266	0.076285	0.999955
		X___25678	ChrA	0.295465	0.285917	1.03339	0.301419	0.950287	1	0.186237	0.290231	0.641686	0.521077	0.933246	1	-0.177053	0.499075	-0.354762	0.722768	0.999611	1	0	0.67529	0.713449	0.964485	0.334803	0.941774	0.964485	0.334803	0.999955
		X___23470	ChrA	0.30125	0.293904	1.025	0.305365	0.950772	1	0.706368	0.317555	2.2244	0.0261216	0.667576	1	0.042282	0.493086	0.0857498	0.931665	0.999611	1	0	1.56297	0.457725	2.10783	0.0350457	0.770624	2.10783	0.0350457	0.999955
		X3_5_uridylylcytidine.	ChrA	-0.283871	0.28583	-0.993147	0.320638	0.952942	1	-0.165754	0.293038	-0.56564	0.571638	0.943086	1	-0.0229461	0.516592	-0.0444183	0.964571	0.999611	1	0	0.21718	0.897098	-1.04455	0.296231	0.935131	-1.04455	0.296231	0.999955
		X___24431	ChrA	0.282689	0.287414	0.983557	0.325333	0.953676	1	0.2529	0.300398	0.841886	0.399852	0.908736	1	0.43041	0.53846	0.799335	0.424096	0.980488	1	0	0.083888	0.958923	1.49372	0.135248	0.899548	1.49372	0.135248	0.999955
		X___21286	ChrA	0.27073	0.281849	0.960551	0.336778	0.954826	1	-0.107686	0.289573	-0.37188	0.709982	0.970764	1	-0.234812	0.53824	-0.436259	0.662649	0.999611	1	0	1.1896	0.551672	0.248336	0.803874	0.986498	0.248336	0.803874	0.999955
		X4_acetamidophenol	ChrA	-0.412145	0.42989	-0.958722	0.337699	0.954826	1	0.0412699	0.296999	0.138956	0.889485	0.999178	1	0.148105	0.478245	0.309685	0.756801	0.999611	1	0	0.975523	0.613999	-0.242565	0.808343	0.986923	-0.242565	0.808343	0.999955
		X15_3_anacardic_acid	ChrA	-0.307381	0.323741	-0.949468	0.342383	0.954826	1	0.0105383	0.33557	0.0314042	0.974947	0.999178	1	0.840954	0.533127	1.5774	0.114704	0.975138	1	0.410031	3.39001	0.183599	0.0255222	0.979638	0.998797	0.212892	0.831411	0.999955
		isovalerylcarnitine__C5	ChrA	-0.288698	0.310363	-0.930194	0.352271	0.955621	1	0.120035	0.28891	0.415475	0.677794	0.964671	1	0.103629	0.480152	0.215825	0.829124	0.999611	1	0	1.03835	0.595011	-0.21473	0.829978	0.989899	-0.21473	0.829978	0.999955
		hesperidin	ChrA	-0.42286	0.455167	-0.929024	0.352877	0.956017	1	0.0789936	0.32591	0.242379	0.808487	0.988703	1	0.684453	0.566977	1.2072	0.227356	0.975138	1	0.145037	2.33928	0.310478	0.199688	0.841725	0.990396	0.196011	0.844602	0.999955
		X___19940	ChrA	0.289752	0.313466	0.924349	0.355305	0.956716	1	0.557226	0.328228	1.69768	0.0895687	0.810743	1	0.368336	0.480895	0.765937	0.443714	0.980892	1	0	0.355796	0.837028	1.99183	0.0463896	0.803546	1.99183	0.0463896	0.999955
		ascorbic_acid_3_sulfate.	ChrA	0.346938	0.387472	0.895388	0.37058	0.958472	1	-0.0691194	0.30998	-0.22298	0.823551	0.990885	1	1.02382	0.584541	1.7515	0.0798602	0.975138	1	0.302277	2.86647	0.238536	1.02602	0.304882	0.93546	1.01033	0.312339	0.999955
		X___19197	ChrA	0.250633	0.280368	0.893941	0.371353	0.958472	1	0.0193118	0.291826	0.0661757	0.947238	0.999178	1	0.0178663	0.4825	0.0370286	0.970462	0.999611	1	0	0.380887	0.826593	0.651149	0.514951	0.963227	0.651149	0.514951	0.999955
		dihydrodaidzein	ChrA	-0.294294	0.33462	-0.879485	0.379138	0.958673	1	-0.257369	0.306868	-0.838696	0.40164	0.908908	1	0.38827	0.525475	0.738894	0.459972	0.98267	1	0	1.34774	0.509732	-0.821663	0.411269	0.955416	-0.821663	0.411269	0.999955
		hexanoylglutamine	ChrA	-0.240136	0.280218	-0.85696	0.391467	0.960987	1	-0.188356	0.334122	-0.563733	0.572936	0.943134	1	-0.490872	0.641151	-0.765611	0.443908	0.980921	1	0	0.176069	0.915729	-1.20924	0.22657	0.927008	-1.20924	0.22657	0.999955
		malonylcarnitine	ChrA	-0.249503	0.291707	-0.855321	0.392373	0.96105	1	0.172132	0.305168	0.564056	0.572716	0.943134	1	-0.305852	0.495416	-0.617366	0.536994	0.987894	1	0	1.22652	0.541584	-0.452061	0.651225	0.972812	-0.452061	0.651225	0.999955
		X___23064	ChrA	0.26012	0.306649	0.848265	0.396291	0.961193	1	-0.532756	0.313423	-1.6998	0.0891689	0.810743	1	-0.437416	0.479916	-0.911443	0.362062	0.977622	1	0.446652	3.61436	0.164116	-0.908422	0.363655	0.948133	-0.731765	0.464312	0.999955
		X___23060	ChrA	-0.23105	0.272558	-0.84771	0.3966	0.961193	1	0.132978	0.292891	0.454018	0.649816	0.957598	1	-0.230323	0.480306	-0.479533	0.631559	0.997667	1	0	0.932452	0.627365	-0.471427	0.637336	0.972249	-0.471427	0.637336	0.999955
		sulfate_of_piperine_metabolite_C16H19NO3__2.	ChrA	0.377445	0.475626	0.793576	0.427443	0.964018	1	0.504194	0.303079	1.66357	0.096198	0.816255	1	1.82592	0.625567	2.91883	0.00351353	0.680582	1	0.5111	4.09082	0.129327	2.79749	0.00515011	0.473079	2.05891	0.0395025	0.999955
		feruloylquinate__4	ChrA	0.287471	0.357517	0.804076	0.421353	0.964018	1	0.429359	0.311776	1.37714	0.16847	0.845108	1	1.01573	0.614946	1.65174	0.0985886	0.975138	1	0	1.05738	0.589378	2.05278	0.040094	0.78386	2.05278	0.040094	0.999955
		X2_palmitoyl_GPC._16_0.	ChrA	0.367765	0.462875	0.794523	0.426891	0.964018	1	0.167752	0.308519	0.543733	0.586626	0.945895	1	0.930474	0.540792	1.72057	0.0853281	0.975138	1	0	1.5013	0.47206	1.54467	0.122427	0.893082	1.54467	0.122427	0.999955
		gamma_glutamylcitrulline.	ChrA	-0.217322	0.273189	-0.795501	0.426322	0.964018	1	-0.248972	0.292594	-0.850912	0.394818	0.907253	1	-0.480975	0.480542	-1.0009	0.316875	0.97571	1	0	0.235051	0.889118	-1.45727	0.145043	0.901226	-1.45727	0.145043	0.999955
		X3_S_cysteinyl_2_methylpropanoate.	ChrA	0.265731	0.340437	0.78056	0.435062	0.964018	1	0.264025	0.303915	0.868746	0.384986	0.904124	1	0.288949	0.652488	0.442842	0.65788	0.999611	1	0	0.00123807	0.999381	1.24854	0.211832	0.92377	1.24854	0.211832	0.999955
		retinol__Vitamin_A	ChrA	-0.221169	0.274761	-0.804952	0.420847	0.964018	1	0.968463	0.425484	2.27614	0.0228374	0.645988	1	0.0848383	0.532933	0.159191	0.873518	0.999611	1	0.637849	5.52256	0.0632109	0.575814	0.564741	0.966453	0.625857	0.531408	0.999955
		X3_5_uridylylguanosine	ChrA	0.288638	0.364469	0.791942	0.428395	0.964018	1	-0.475087	0.296032	-1.60485	0.108527	0.824361	1	0.612011	0.5356	1.14266	0.253178	0.97571	1	0.550861	4.45297	0.107907	-0.235435	0.813871	0.987429	0.152719	0.87862	0.999955
		X21_hydroxypregnanolone_monosulfate_1	ChrA	0.265038	0.330094	0.802917	0.422023	0.964018	1	-0.465955	0.306927	-1.51813	0.128982	0.834103	1	0.457923	0.519472	0.881515	0.378039	0.97824	1	0.459176	3.69806	0.15739	-0.168515	0.866178	0.992623	0.0437808	0.965079	0.999955
		X___17325	ChrA	0.287366	0.376403	0.763452	0.445194	0.964938	1	0.397298	0.310028	1.28149	0.200022	0.857137	1	0.231794	0.674763	0.343519	0.731208	0.999611	1	0	0.0794172	0.961069	1.50455	0.13244	0.897988	1.50455	0.13244	0.999955
		X___25196	ChrA	0.261781	0.345009	0.758766	0.447993	0.964975	1	0.311703	0.307099	1.01499	0.31011	0.889496	1	0.637315	0.606782	1.05032	0.293572	0.97571	1	0	0.298945	0.861162	1.55247	0.12055	0.890609	1.55247	0.12055	0.999955
		X___11442	ChrA	0.317547	0.424588	0.747895	0.454523	0.965356	1	-0.0185331	0.294392	-0.0629539	0.949803	0.999178	1	0.990981	0.646509	1.53282	0.12532	0.975138	1	0.0586149	2.12453	0.345672	0.887873	0.374609	0.950468	0.896446	0.370015	0.999955
		alpha_tocopherol_acetate	ChrA	0.202146	0.274355	0.736804	0.461242	0.966001	1	-0.00943018	0.314867	-0.0299497	0.976107	0.999178	1	-0.773118	0.542859	-1.42416	0.154401	0.975138	1	0.222384	2.57196	0.276379	-0.00637373	0.994915	0.999577	-0.133836	0.893533	0.999955
		X___24465	ChrA	-0.20251	0.275995	-0.733747	0.463103	0.966496	1	-0.0325497	0.304025	-0.107063	0.914739	0.999178	1	-0.62938	0.497382	-1.26539	0.205733	0.975138	1	0	1.04863	0.591961	-1.04996	0.293735	0.935131	-1.04996	0.293735	0.999955
		X2_O_methyluridine	ChrA	-0.208118	0.284239	-0.732194	0.46405	0.966564	1	-0.0577776	0.289352	-0.19968	0.841731	0.99403	1	-0.393804	0.516955	-0.761777	0.446193	0.981033	1	0	0.355797	0.837027	-0.894699	0.370948	0.950266	-0.894699	0.370948	0.999955
		sphingomyelin_d18_2_16_0__d18_1_16_1.	ChrA	0.285911	0.396883	0.720391	0.471284	0.967512	1	0.352429	0.296289	1.18948	0.234252	0.87059	1	-0.824028	0.535203	-1.53966	0.123644	0.975138	1	0.486342	3.89364	0.142727	0.64087	0.521607	0.963695	0.168106	0.8665	0.999955
		X1_linolenoyl_GPC_18_3.	ChrA	0.246711	0.342893	0.7195	0.471833	0.967617	1	0.443914	0.332752	1.33407	0.182181	0.851698	1	0.61977	0.634995	0.976024	0.329053	0.97571	1	0	0.330499	0.847682	1.70867	0.0875127	0.867092	1.70867	0.0875127	0.999955
		X15_2_anacardic_acid	ChrA	-0.325323	0.455786	-0.713762	0.475374	0.967917	1	-1.01071	0.572854	-1.76433	0.0776756	0.796823	1	0.358617	0.621346	0.577161	0.563831	0.98966	1	0.240545	2.63347	0.268009	-1.14977	0.250237	0.934255	-0.977228	0.328456	0.999955
		X___11441	ChrA	0.291751	0.4084	0.714375	0.474995	0.967917	1	-0.140255	0.318547	-0.440298	0.659721	0.960336	1	0.77417	0.642406	1.20511	0.228161	0.975138	1	0	1.88118	0.390397	0.524691	0.599798	0.968942	0.524691	0.599798	0.999955
		lysylleucine	ChrA	-0.192627	0.272168	-0.70775	0.479101	0.969113	1	-0.113402	0.303374	-0.373802	0.708552	0.970652	1	-1.21943	0.499945	-2.43914	0.0147224	0.913208	1	0.489106	3.9147	0.141232	-1.63564	0.101915	0.874271	-1.37499	0.169135	0.999955
		X___11261	ChrA	0.28398	0.402535	0.705479	0.480512	0.969438	1	0.392898	0.299515	1.31178	0.189595	0.853229	1	0.945291	0.614194	1.53907	0.123786	0.975138	1	0	0.850673	0.65355	1.93301	0.0532345	0.817625	1.93301	0.0532345	0.999955
		X___24767	ChrA	-0.189391	0.273935	-0.691369	0.489334	0.970552	1	0.0617334	0.293138	0.210595	0.833203	0.992865	1	0.698538	0.522275	1.33749	0.181063	0.975138	1	0.127128	2.29129	0.318019	0.141191	0.887719	0.993931	0.194114	0.846087	0.999955
		syringic_acid	ChrA	0.191344	0.278705	0.686547	0.492368	0.970628	1	0.605409	0.313596	1.93054	0.0535401	0.766661	1	-0.529904	0.482045	-1.09928	0.271645	0.97571	1	0.492039	3.93731	0.139644	1.2122	0.225434	0.927008	0.645137	0.518838	0.999955
		hippurate	ChrA	0.238161	0.348255	0.68387	0.494057	0.970628	1	-0.74124	0.3284	-2.25713	0.0240002	0.65247	1	0.379599	0.494591	0.767502	0.442783	0.980782	1	0.644733	5.62957	0.0599175	-0.722348	0.470081	0.95934	-0.233105	0.81568	0.999955
		X1.2.3_benzenetriol_sulfate_2	ChrA	0.393122	0.58628	0.670536	0.502516	0.971821	1	0.488512	0.313706	1.55723	0.119416	0.828927	1	0.703576	0.64351	1.09334	0.274244	0.97571	1	0	0.134389	0.935014	1.98383	0.0472748	0.803689	1.98383	0.0472748	0.999955
		feruloylquinate__5	ChrA	-0.203338	0.304862	-0.666984	0.504782	0.971971	1	0.509448	0.304087	1.67534	0.0938682	0.813356	1	0.354615	0.514975	0.688605	0.491072	0.984876	1	0.303003	2.86945	0.23818	0.925388	0.354764	0.946435	0.779476	0.435699	0.999955
		steviol	ChrA	0.181841	0.276814	0.656906	0.511241	0.97245	1	0.127108	0.291611	0.435882	0.662923	0.961175	1	-0.20225	0.480174	-0.421202	0.673608	0.999611	1	0	0.492073	0.781894	0.553946	0.579616	0.967604	0.553946	0.579616	0.999955
		deoxycholic_acid_glucuronide	ChrA	-0.639903	0.974891	-0.656384	0.511577	0.972473	1	0.126116	0.353295	0.356971	0.721114	0.972629	1	1.2395	1.04989	1.18061	0.237758	0.975138	1	0	1.73785	0.419402	0.462876	0.643453	0.972719	0.462876	0.643453	0.999955
		X1_lignoceroyl_GPC_24_0	ChrA	0.203262	0.309883	0.655931	0.511869	0.972626	1	0.608551	0.364411	1.66996	0.0949277	0.814286	1	0.290233	0.590654	0.491376	0.623161	0.996386	1	0	0.734916	0.692493	1.65092	0.0987548	0.873827	1.65092	0.0987548	0.999955
		p_cresol	ChrA	-0.18301	0.279015	-0.655914	0.511879	0.972627	1	-0.472938	0.29834	-1.58523	0.112913	0.827332	1	-0.0978789	0.489964	-0.199768	0.841662	0.999611	1	0	0.676287	0.713093	-1.51882	0.128808	0.894781	-1.51882	0.128808	0.999955
		oleoyl_oleoyl_glycerol_18_1_18_1___1_.	ChrA	0.182394	0.2795	0.652574	0.514031	0.972908	1	-0.144515	0.287632	-0.502429	0.615366	0.950761	1	-0.335768	0.479917	-0.699638	0.484154	0.98387	1	0	1.1419	0.564989	-0.160884	0.872185	0.993343	-0.160884	0.872185	0.999955
		X___18901	ChrA	0.185712	0.285011	0.651597	0.514661	0.973101	1	-0.420099	0.326386	-1.28712	0.198051	0.857137	1	-0.80879	0.55067	-1.46874	0.141904	0.975138	1	0.426977	3.49026	0.174622	-0.864982	0.387049	0.951111	-0.84172	0.399944	0.999955
		X3_5_cytidylylguanosine	ChrA	-0.181817	0.283426	-0.641498	0.521199	0.973364	1	-0.116055	0.292006	-0.397441	0.691043	0.967235	1	0.412413	0.495901	0.831643	0.40561	0.980331	1	0	1.12683	0.569261	-0.36644	0.714037	0.976652	-0.36644	0.714037	0.999955
		S_allylcysteine	ChrA	-0.237834	0.386571	-0.615241	0.538396	0.973807	1	-0.179869	0.309647	-0.580883	0.561319	0.941638	1	0.303012	0.568791	0.532729	0.594221	0.993061	1	0	0.682841	0.71076	-0.562944	0.573473	0.966953	-0.562944	0.573473	0.999955
		N_acetylserotonin	ChrA	-0.171707	0.280344	-0.612487	0.540216	0.973807	1	0.208325	0.309667	0.672737	0.501114	0.929982	1	-0.371479	0.50592	-0.734264	0.462788	0.982872	1	0	1.28769	0.525269	-0.281375	0.778423	0.983961	-0.281375	0.778423	0.999955
		ferulylglycine__2	ChrA	-0.352704	0.571271	-0.617402	0.53697	0.973807	1	0.0892822	0.322272	0.27704	0.781749	0.983806	1	0.136547	0.500413	0.272868	0.784954	0.999611	1	0	0.526095	0.768705	0.0793624	0.936744	0.996245	0.0793624	0.936744	0.999955
		X___25420	ChrA	-0.271834	0.450407	-0.603529	0.546157	0.974361	1	0.165291	0.294462	0.561333	0.574571	0.943413	1	1.18938	0.556779	2.13618	0.0326645	0.962149	1	0.530289	4.25793	0.11896	0.992312	0.321045	0.939736	0.791869	0.428437	0.999955
		N_acetyl_aspartyl_glutamate_NAAG	ChrA	0.192375	0.319976	0.601218	0.547694	0.974854	1	0.544319	0.297944	1.82692	0.0677121	0.78665	1	0.721675	0.574516	1.25615	0.209063	0.975138	1	0	0.955543	0.620164	2.07881	0.0376348	0.779501	2.07881	0.0376348	0.999955
		N_2_furoylglycine	ChrA	-0.217188	0.361949	-0.600053	0.548471	0.974905	1	0.0698296	0.347599	0.200891	0.840784	0.993875	1	0.169762	0.535945	0.316753	0.751431	0.999611	1	0	0.488428	0.78332	-0.111021	0.9116	0.994602	-0.111021	0.9116	0.999955
		X___23644	ChrA	0.176707	0.29744	0.594092	0.552451	0.975779	1	-0.443607	0.310857	-1.42704	0.153567	0.843008	1	-0.594641	0.487076	-1.22084	0.222147	0.975138	1	0.304202	2.8744	0.237592	-1.00272	0.315995	0.937982	-0.905735	0.365076	0.999955
		X2_stearoyl_GPE_18_0.	ChrA	-0.244535	0.41485	-0.589455	0.555556	0.976012	1	0.00258486	0.302634	0.0085412	0.993185	0.999178	1	-0.283543	0.525373	-0.539698	0.589406	0.992137	1	0	0.351066	0.83901	-0.536412	0.591674	0.968055	-0.536412	0.591674	0.999955
		linoleoylcholine.	ChrA	0.167109	0.284638	0.587092	0.557142	0.976128	1	0.0746683	0.297759	0.250767	0.801994	0.98703	1	1.15612	0.571291	2.0237	0.0430014	0.968938	1	0.32096	2.94533	0.229313	1.24803	0.212021	0.92377	1.15578	0.247771	0.999955
		caprylate_8_0	ChrA	-0.174691	0.30124	-0.579907	0.561977	0.976391	1	-0.308111	0.302517	-1.01849	0.308445	0.888924	1	-0.292485	0.486271	-0.601485	0.547517	0.988157	1	0	0.107021	0.947896	-1.27608	0.201928	0.91933	-1.27608	0.201928	0.999955
		X___25024	ChrA	0.167982	0.290706	0.577842	0.563371	0.976741	1	-0.10616	0.347263	-0.305705	0.759829	0.980023	1	0.71182	0.517447	1.37564	0.168934	0.975138	1	0	1.72536	0.42203	0.770961	0.44073	0.957293	0.770961	0.44073	0.999955
		X1_2_dilinolenoyl_digalactosylglycerol_18_3_18_3	ChrA	0.157178	0.273056	0.575624	0.564869	0.97694	1	0.105653	0.297936	0.354618	0.722876	0.97294	1	0.974862	0.496816	1.96222	0.049737	0.973168	1	0.193178	2.47886	0.289549	1.35223	0.1763	0.914032	1.27867	0.201012	0.999955
		X___25059	ChrA	0.162834	0.282977	0.575432	0.564999	0.977023	1	0.619199	0.302497	2.04696	0.0406621	0.732705	1	-0.459071	0.500156	-0.917855	0.358695	0.977298	1	0.443506	3.59393	0.165801	1.3303	0.18342	0.915255	0.78137	0.434585	0.999955
		chrysoeriol	ChrA	0.168388	0.293913	0.572917	0.566701	0.977163	1	0.258971	0.290534	0.89136	0.372736	0.901199	1	0.734683	0.576535	1.27431	0.202555	0.975138	1	0	0.770273	0.680358	1.40582	0.159776	0.90768	1.40582	0.159776	0.999955
		nicotinic_acid_mononucleotide__NaMN	ChrA	-0.164573	0.28833	-0.570781	0.568148	0.977254	1	-0.0887201	0.297034	-0.298687	0.765179	0.980978	1	-1.11069	0.518823	-2.1408	0.0322905	0.962149	1	0.361093	3.13035	0.209052	-1.36663	0.171743	0.912513	-1.23747	0.215911	0.999955
		X1_linoleoyl_2_linolenoyl_digalactosylglycerol_18_2_18_3.	ChrA	0.159822	0.282114	0.566518	0.571042	0.977432	1	-0.30106	0.288499	-1.04354	0.296699	0.888036	1	0.529999	0.482422	1.09862	0.271933	0.97571	1	0.23119	2.60142	0.272338	0.124366	0.901025	0.994365	0.179709	0.857381	0.999955
		X2_palmitoleoylglycerol_16_1.	ChrA	0.175391	0.314339	0.557967	0.576867	0.977666	1	0.126971	0.293363	0.432811	0.665152	0.961769	1	0.538551	0.569804	0.945152	0.344581	0.975768	1	0	0.420997	0.81018	0.985377	0.324439	0.940014	0.985377	0.324439	0.999955
		cryptochlorogenic_acid	ChrA	0.177862	0.325845	0.545848	0.58517	0.978337	1	0.359744	0.312388	1.15159	0.249488	0.873221	1	0.137721	0.545805	0.252327	0.800789	0.999611	1	0	0.214544	0.898281	1.21377	0.224835	0.926974	1.21377	0.224835	0.999955
		cotinine	ChrA	-0.187586	0.355194	-0.528123	0.597414	0.98041	1	-0.557148	0.322904	-1.72543	0.0844499	0.80277	1	-0.511628	0.716787	-0.713781	0.475363	0.983245	1	0	0.618647	0.733943	-1.77394	0.0760732	0.852812	-1.77394	0.0760732	0.999955
		genistein	ChrA	0.157424	0.298396	0.527566	0.5978	0.98041	1	0.273417	0.331634	0.824455	0.409681	0.911135	1	1.00623	0.534447	1.88275	0.0597336	0.973198	1	0	1.96426	0.374512	1.59328	0.111096	0.880968	1.59328	0.111096	0.999955
		prolylhydroxyproline	ChrA	-0.149746	0.292191	-0.512492	0.608307	0.982618	1	-0.0911747	0.289519	-0.314918	0.752824	0.978362	1	-0.689611	0.497724	-1.38553	0.165891	0.975138	1	0	1.13825	0.566022	-1.06924	0.284963	0.934627	-1.06924	0.284963	0.999955
		hesperetin	ChrA	-0.140215	0.276031	-0.507969	0.611475	0.983363	1	1.41976	0.447183	3.17489	0.00149893	0.218784	1	0.505161	0.483411	1.04499	0.296026	0.97571	1	0.777079	8.9718	0.0112667	1.56786	0.116915	0.886971	1.13118	0.25798	0.999955
		X___12849	ChrA	0.245536	0.490972	0.500101	0.617004	0.983845	1	0.672444	0.3135	2.14496	0.0319563	0.705659	1	0.0037725	0.747673	0.00504566	0.995974	0.999717	1	0	1.00947	0.603666	1.95997	0.0499988	0.811354	1.95997	0.0499988	0.999955
		lignoceroyl_sphingomyelin_d18_1_24_0	ChrA	0.146901	0.296716	0.495091	0.620536	0.984071	1	0.126172	0.299664	0.421045	0.673722	0.963509	1	0.21946	0.490407	0.447505	0.65451	0.999611	1	0	0.0264878	0.986843	0.772118	0.440044	0.957293	0.772118	0.440044	0.999955
		phenylacetylglutamate	ChrA	0.135941	0.278964	0.487306	0.626042	0.984838	1	0.495789	0.301671	1.64348	0.100284	0.819052	1	0.96929	0.512883	1.88989	0.0587732	0.973198	1	0.102235	2.22776	0.328284	2.06939	0.038509	0.782995	1.98166	0.0475169	0.999955
		oleoyl_linolenoyl_glycerol_18_1_18_3__2_.	ChrA	-0.132722	0.277066	-0.479025	0.631921	0.985388	1	0.404393	0.307093	1.31684	0.187891	0.852839	1	-0.800955	0.495709	-1.61578	0.106142	0.975138	1	0.561074	4.55657	0.10246	-0.133071	0.894137	0.994365	-0.287565	0.77368	0.999955
		X___25941	ChrA	0.131886	0.276735	0.476579	0.633662	0.985455	1	-1.21463	0.477193	-2.54537	0.0109161	0.514871	1	-0.227705	0.499719	-0.455666	0.64863	0.999611	1	0.664419	5.95981	0.0507977	-0.976665	0.328735	0.941204	-0.916413	0.35945	0.999955
		X___25982	ChrA	0.132961	0.281529	0.472283	0.636725	0.985757	1	0.199656	0.322771	0.61857	0.5362	0.937112	1	1.30069	0.560976	2.31862	0.0204158	0.945376	1	0.449079	3.63029	0.162815	1.53342	0.125172	0.893381	1.34171	0.17969	0.999955
		X1_carboxyethylvaline	ChrA	0.128153	0.271271	0.472416	0.63663	0.985757	1	0.57172	0.329673	1.7342	0.0828821	0.801777	1	-0.712904	0.507345	-1.40517	0.159972	0.975138	1	0.558855	4.53366	0.10364	0.819436	0.412538	0.955796	0.302784	0.762054	0.999955
		histidylalanine	ChrA	0.136566	0.292981	0.466124	0.641127	0.98633	1	-0.0776875	0.302905	-0.256475	0.797584	0.986334	1	1.56159	0.645634	2.41869	0.0155766	0.922134	1	0.624402	5.32484	0.069779	0.899032	0.368635	0.949515	0.931803	0.351438	0.999955
		X___25954	ChrA	-0.138887	0.299875	-0.463149	0.643258	0.986499	1	0.0202028	0.370133	0.0545825	0.956471	0.999178	1	0.553309	0.52326	1.05743	0.290317	0.97571	1	0	1.31801	0.517367	0.132786	0.894363	0.994365	0.132786	0.894363	0.999955
		X___25603	ChrA	0.139217	0.305964	0.455011	0.649101	0.987215	1	0.0134257	0.300403	0.0446922	0.964353	0.999178	1	1.11824	0.526186	2.12518	0.0335716	0.962149	1	0.421357	3.45636	0.177607	1.12653	0.259943	0.934255	1.04436	0.296318	0.999955
		diosmetin	ChrA	0.133765	0.306426	0.436533	0.66245	0.98845	1	0.284949	0.287908	0.989721	0.32231	0.892013	1	0.132387	0.575368	0.230091	0.818021	0.999611	1	0	0.147074	0.929102	1.03729	0.299599	0.935131	1.03729	0.299599	0.999955
		umbelliferone	ChrA	0.199801	0.460988	0.433419	0.66471	0.988661	1	0.224977	0.323544	0.695352	0.486835	0.926727	1	1.16674	0.625828	1.86431	0.0622783	0.973643	1	0	1.95661	0.375947	1.48	0.138873	0.900032	1.48	0.138873	0.999955
		X3_5_adenylylcytidine	ChrA	0.118303	0.277678	0.426045	0.670075	0.988941	1	-0.796864	0.302585	-2.63352	0.00845055	0.468763	1	0.0124361	0.473143	0.0262841	0.979031	0.999611	1	0.624993	5.33324	0.0694868	-1.33581	0.181612	0.915172	-0.756001	0.449649	0.999955
		X___18886	ChrA	-0.119846	0.293464	-0.408386	0.68299	0.991424	1	0.422558	0.308173	1.37117	0.170322	0.846861	1	-0.936337	0.519637	-1.80191	0.0715602	0.975138	1	0.621732	5.28725	0.071103	-0.0806254	0.93574	0.996082	-0.327633	0.743189	0.999955
		ponciretin	ChrA	-0.137054	0.342093	-0.400634	0.68869	0.992816	1	0.453151	0.29193	1.55226	0.1206	0.828927	1	1.25299	0.523285	2.39447	0.0166444	0.924037	1	0.60973	5.12466	0.0771248	1.78293	0.0745971	0.851598	1.26432	0.206114	0.999955
		X4_hydroxyhippurate	ChrA	-0.201294	0.51177	-0.39333	0.694076	0.993673	1	-0.51812	0.347478	-1.49109	0.135939	0.838415	1	0.545112	0.515284	1.05789	0.290107	0.97571	1	0.316799	2.9274	0.231379	-0.754834	0.450348	0.958391	-0.454318	0.6496	0.999955
		X3_hydroxyhippurate	ChrA	-0.206137	0.525296	-0.39242	0.694748	0.993673	1	0.0599783	0.339044	0.176904	0.859584	0.997547	1	-0.977739	0.962593	-1.01573	0.309756	0.97571	1	0	1.09467	0.57849	-0.349766	0.726514	0.977963	-0.349766	0.726514	0.999955
		X1_2_dilinolenoyl_galactosylglycerol_18_3_18_3.	ChrA	-0.108506	0.280052	-0.387449	0.698424	0.993968	1	-0.30444	0.306116	-0.994525	0.319967	0.89123	1	0.112604	0.501057	0.224733	0.822187	0.999611	1	0	0.550974	0.759202	-0.799204	0.424172	0.956897	-0.799204	0.424172	0.999955
		erythrose	ChrA	-0.104814	0.273582	-0.383117	0.701633	0.994177	1	0.425074	0.320443	1.32652	0.184668	0.852434	1	0.71164	0.503397	1.41368	0.157457	0.975138	1	0.277198	2.76701	0.250699	1.06673	0.286095	0.93503	1.01899	0.308206	0.999955
		X2_O_methylascorbic_acid	ChrA	0.102637	0.27313	0.37578	0.707081	0.99489	1	-0.22971	0.316221	-0.726421	0.467581	0.923199	1	-0.546215	0.492483	-1.1091	0.267385	0.97571	1	0	1.53318	0.464594	-0.604838	0.545287	0.965247	-0.604838	0.545287	0.999955
		X___23429	ChrA	-0.112832	0.299522	-0.376707	0.706392	0.99489	1	0.207242	0.320741	0.646135	0.518192	0.932322	1	0.533777	0.497582	1.07274	0.283387	0.97571	1	0	1.36953	0.504208	0.583642	0.559461	0.965655	0.583642	0.559461	0.999955
		cinnamate	ChrA	0.104437	0.281494	0.37101	0.71063	0.995172	1	-0.755439	0.50316	-1.50139	0.133255	0.836012	1	-0.32353	0.769492	-0.420446	0.67416	0.999611	1	0.13064	2.30054	0.316551	-0.517738	0.604641	0.969635	-0.598436	0.549549	0.999955
		X___23267	ChrA	-0.145446	0.396471	-0.366853	0.713729	0.995749	1	0.32324	0.334799	0.965474	0.334307	0.894823	1	0.23895	0.727835	0.328303	0.742683	0.999611	1	0	0.836388	0.658235	0.581478	0.560918	0.965655	0.581478	0.560918	0.999955
		coumaroylquinate__1	ChrA	0.209555	0.578558	0.362202	0.717201	0.996215	1	0.499342	0.341058	1.4641	0.143167	0.841051	1	0.674119	0.974983	0.691416	0.489304	0.984563	1	0	0.246219	0.884167	1.58323	0.11337	0.884388	1.58323	0.11337	0.999955
		coumaroylquinate__2	ChrA	0.170983	0.472337	0.361993	0.717357	0.99623	1	0.306321	0.3521	0.869981	0.384311	0.903954	1	1.87198	0.80926	2.3132	0.0207117	0.94675	1	0.444283	3.59895	0.165385	1.62476	0.104214	0.876682	1.37292	0.169778	0.999955
		X___24545	ChrA	0.122843	0.340376	0.360904	0.718171	0.996297	1	-0.217843	0.30539	-0.713329	0.475642	0.924374	1	-0.292226	0.498274	-0.586477	0.557555	0.989273	1	0	0.7258	0.695656	-0.507193	0.612019	0.970808	-0.507193	0.612019	0.999955
		X3_hydroxystachydrine.	ChrA	0.09619	0.270674	0.355372	0.722311	0.996688	1	0.160929	0.289463	0.555957	0.57824	0.944138	1	0.478813	0.481533	0.994352	0.320051	0.97571	1	0	0.485062	0.784639	0.969047	0.332522	0.941717	0.969047	0.332522	0.999955
		syringaldehyde	ChrA	-0.117081	0.332531	-0.352092	0.72477	0.996688	1	-0.324643	0.352405	-0.92122	0.356936	0.899037	1	0.282817	0.49367	0.572888	0.566721	0.989768	1	0	1.00305	0.605608	-0.545683	0.585284	0.967747	-0.545683	0.585284	0.999955
		butyrylcarnitine__C4	ChrA	0.0991098	0.280701	0.353079	0.724029	0.996688	1	0.0115112	0.291358	0.0395086	0.968485	0.999178	1	-0.100013	0.490518	-0.203893	0.838437	0.999611	1	0	0.134402	0.935007	0.182746	0.854997	0.992017	0.182746	0.854997	0.999955
		sphingomyelin_d18_1_14_0__d16_1_16_0.	ChrA	0.0934585	0.269759	0.346452	0.729003	0.997123	1	-0.0421648	0.312218	-0.13505	0.892573	0.999178	1	0.275877	0.529617	0.520899	0.602437	0.993871	1	0	0.287411	0.866143	0.34956	0.726669	0.978041	0.34956	0.726669	0.999955
		X___18345	ChrA	0.116691	0.339566	0.343648	0.731111	0.997513	1	0.207359	0.308858	0.671373	0.501983	0.930002	1	0.234808	0.63732	0.368429	0.712553	0.999611	1	0	0.0492525	0.975675	0.809521	0.418216	0.956272	0.809521	0.418216	0.999955
		isoxanthohumol	ChrA	0.114926	0.34598	0.332175	0.739757	0.998453	1	-0.0111277	0.490778	-0.0226735	0.981911	0.999178	1	-1.50611	0.762741	-1.97459	0.0483141	0.970242	1	0.475432	3.81266	0.148625	-0.44409	0.656978	0.973226	-0.621782	0.534085	0.999955
		myristoyl_dihydrosphingomyelin_d18_0_14_0.	ChrA	0.0289352	0.303678	0.0952826	0.92409	0.999997	1	-0.568501	0.300493	-1.89189	0.0585052	0.772893	1	-0.783155	0.500945	-1.56335	0.11797	0.975138	1	0.294133	2.8334	0.242513	-1.78858	0.0736826	0.851598	-1.53537	0.124693	0.999955
		heptadecatrienoate_17_3.	ChrA	0.0972222	0.32003	0.303791	0.761287	0.999997	1	0.912775	0.342814	2.6626	0.00775403	0.451196	1	-0.245849	0.478695	-0.513582	0.607544	0.994112	1	0.588879	4.86475	0.0878279	1.60646	0.108172	0.879485	0.886418	0.375392	0.999955
		X1_linoleoyl_GPE_18_2.	ChrA	0.0853975	0.310569	0.274971	0.783338	0.999997	1	0.421997	0.358071	1.17853	0.238586	0.871775	1	1.0336	0.578295	1.78733	0.073885	0.975138	1	0.075264	2.16278	0.339124	1.57997	0.114115	0.885653	1.5439	0.122613	0.999955
		gamma_glutamylglycine	ChrA	0.00805009	0.298035	0.0270105	0.978451	0.999997	1	0.601726	0.353933	1.70011	0.0891098	0.810743	1	0.599639	0.491902	1.21902	0.222836	0.975138	1	0.025262	2.05183	0.358468	1.52489	0.127286	0.894424	1.51252	0.130402	0.999955
		X3_N_acetyl_L_cystein_S_yl_acetaminophen	ChrA	0.0551208	0.49934	0.110387	0.912102	0.999997	1	0.217585	0.330528	0.658296	0.510348	0.930725	1	1.64865	0.662855	2.48719	0.0128756	0.890451	1	0.537808	4.32721	0.11491	1.51804	0.129003	0.894781	1.22962	0.21884	0.999955
		X1_carboxyethyltyrosine	ChrA	-0.199464	0.634671	-0.314279	0.753309	0.999997	1	0.760747	0.330935	2.29878	0.0215175	0.636059	1	-0.239787	0.59071	-0.405931	0.684794	0.999611	1	0.385263	3.25342	0.196575	1.51477	0.129832	0.895114	0.726693	0.467414	0.999955
		sucralose	ChrA	0.0133921	0.280376	0.0477649	0.961904	0.999997	1	0.642238	0.306823	2.09319	0.0363322	0.718855	1	0.211636	0.507852	0.416728	0.676878	0.999611	1	0.136001	2.31482	0.314299	1.49752	0.134258	0.899148	1.38085	0.167325	0.999955
		X1_linolenoyl_2_hexadecatrienoyl_galactosylglycerol_18_3_16_3	ChrA	0.091532	0.329722	0.277604	0.781316	0.999997	1	0.443804	0.317576	1.39748	0.16227	0.844345	1	0.430847	0.543525	0.79269	0.427958	0.980488	1	0	0.662641	0.717975	1.4127	0.157744	0.907258	1.4127	0.157744	0.999955
		phenylacetylglutamine	ChrA	0.0643416	0.318124	0.202253	0.839719	0.999997	1	0.28576	0.305197	0.936313	0.349112	0.897133	1	0.777336	0.505285	1.53841	0.123948	0.975138	1	0	1.4281	0.489657	1.36242	0.173064	0.912701	1.36242	0.173064	0.999955
		X___25698	ChrA	-0.000263188	0.282867	-0.000930431	0.999258	0.999997	1	0.462816	0.293185	1.57858	0.114433	0.827357	1	0.395038	0.480388	0.822331	0.410888	0.980488	1	0	1.40079	0.496389	1.32942	0.18371	0.915279	1.32942	0.18371	0.999955
		N_acetylglucosamine_conjugate_of_C24H40O4_bile_acid	ChrA	87.7254	15019	0.00584096	0.99534	0.999997	1	0.412746	0.355956	1.15954	0.246236	0.87232	1	0.664328	0.970154	0.684765	0.493492	0.984947	1	0	0.0593028	0.970784	1.32445	0.185353	0.915728	1.32445	0.185353	0.999955
		X2_aminophenol_sulfate	ChrA	-0.000118737	0.329654	-0.000360188	0.999713	0.999997	1	0.537455	0.294582	1.82447	0.0680816	0.787384	1	-0.0525818	0.4988	-0.105417	0.916045	0.999611	1	0	1.89416	0.387872	1.20234	0.22923	0.929041	1.20234	0.22923	0.999955
		X___23161	ChrA	0.159369	0.591534	0.269417	0.787609	0.999997	1	-0.878742	0.440771	-1.99365	0.0461904	0.74898	1	-0.0150451	0.508623	-0.0295801	0.976402	0.999611	1	0.234923	2.61412	0.270615	-1.19749	0.231116	0.929179	-0.963585	0.335254	0.999955
		linolenoyl_linolenoyl_glycerol_18_3_18_3__1_.	ChrA	-0.00849193	0.313386	-0.0270974	0.978382	0.999997	1	0.476957	0.300379	1.58785	0.11232	0.826738	1	0.157142	0.51739	0.30372	0.761341	0.999611	1	0	1.27486	0.52865	1.15732	0.247141	0.933612	1.15732	0.247141	0.999955
		N_methyltryptophan	ChrA	0.0793936	0.300173	0.264493	0.7914	0.999997	1	-0.309917	0.291895	-1.06174	0.288353	0.886355	1	-0.666268	0.480707	-1.38602	0.165742	0.975138	1	0	1.94739	0.377685	-1.08208	0.279216	0.93437	-1.08208	0.279216	0.999955
		valerylphenylalanine	ChrA	-0.0745542	0.273858	-0.272237	0.78544	0.999997	1	-0.244646	0.290979	-0.840766	0.400479	0.908754	1	-0.450206	0.515939	-0.872597	0.382883	0.978627	1	0	0.467089	0.791722	-1.03698	0.299743	0.935131	-1.03698	0.299743	0.999955
		X___12125	ChrA	0.0660422	0.28041	0.23552	0.813805	0.999997	1	0.248527	0.294916	0.842705	0.399393	0.908667	1	0.320409	0.48855	0.655837	0.511929	0.986796	1	0	0.301562	0.860036	0.945613	0.344346	0.944634	0.945613	0.344346	0.999955
		X3_2_hydroxyphenylpropionate	ChrA	0.00133588	0.273225	0.00488929	0.996099	0.999997	1	-0.436861	0.362102	-1.20646	0.227641	0.867698	1	-0.383462	0.53576	-0.715735	0.474155	0.983221	1	0	1.08557	0.581128	-0.939293	0.34758	0.945025	-0.939293	0.34758	0.999955
		X3_hydroxydodecanedioate.	ChrA	0.00424706	0.306657	0.0138496	0.98895	0.999997	1	0.052956	0.293122	0.180662	0.856633	0.996977	1	0.988483	0.507768	1.94672	0.0515679	0.973198	1	0.344221	3.04981	0.217642	0.879065	0.379366	0.950468	0.85942	0.390109	0.999955
		X2_hydroxyoctanoate	ChrA	-0.0873184	0.308435	-0.283101	0.777099	0.999997	1	-0.0547866	0.352231	-0.155542	0.876394	0.999178	1	-1.18334	0.714493	-1.6562	0.0976812	0.975138	1	0.0861877	2.18863	0.334768	-0.811608	0.417017	0.956023	-0.806319	0.420059	0.999955
		pinoresinol	ChrA	0.0316822	0.294325	0.107643	0.914279	0.999997	1	0.482097	0.450698	1.06967	0.284768	0.884281	1	0.225187	0.643988	0.349676	0.726582	0.999611	1	0	0.707438	0.702072	0.755391	0.450015	0.958391	0.755391	0.450015	0.999955
		X___23922	ChrA	-0.0404347	0.305612	-0.132307	0.894741	0.999997	1	-0.848653	0.533559	-1.59055	0.11171	0.8256	1	0.193783	0.669092	0.289621	0.772106	0.999611	1	0.0435682	2.09111	0.351497	-0.734939	0.462377	0.959289	-0.728693	0.46619	0.999955
		phenylacetylaspartate	ChrA	0.0276693	0.295714	0.0935677	0.925453	0.999997	1	0.486624	0.291812	1.6676	0.0953961	0.814526	1	-0.688411	0.536818	-1.28239	0.199705	0.975138	1	0.491919	3.93638	0.13971	0.705535	0.480477	0.960344	0.234668	0.814466	0.999955
		X___19921	ChrA	0.0916847	0.331858	0.276277	0.782336	0.999997	1	0.324691	0.302616	1.07295	0.283294	0.883384	1	-0.53744	0.647591	-0.829906	0.406592	0.980392	1	0	1.48793	0.475226	0.654495	0.512793	0.963195	0.654495	0.512793	0.999955
		X3_ureidoisobutyrate	ChrA	0.0257571	0.27696	0.0929996	0.925904	0.999997	1	0.222347	0.307447	0.723206	0.469553	0.923558	1	0.177847	0.484839	0.366817	0.713755	0.999611	1	0	0.240482	0.886707	0.652495	0.514082	0.963227	0.652495	0.514082	0.999955
		X___23671	ChrA	-0.15778	0.557644	-0.28294	0.777223	0.999997	1	-0.499394	0.362191	-1.37881	0.167953	0.844838	1	0.92611	0.677609	1.36673	0.171709	0.975138	1	0.41923	3.4437	0.178735	-0.636737	0.524296	0.963921	-0.166355	0.867878	0.999955
		linoleoyl_arachidonoyl_glycerol_18_2_20_4__2_.	ChrA	-0.0297912	0.287833	-0.103502	0.917565	0.999997	1	0.0398647	0.293847	0.135665	0.892086	0.999178	1	-0.728906	0.499916	-1.45806	0.144825	0.975138	1	0	1.86859	0.392863	-0.535219	0.592498	0.968062	-0.535219	0.592498	0.999955
		vanillic_acid_glycine	ChrA	-0.0480055	0.415471	-0.115545	0.908013	0.999997	1	-0.201366	0.336911	-0.597684	0.550051	0.93921	1	0.186198	0.629533	0.295773	0.767404	0.999611	1	0	0.311872	0.855614	-0.382343	0.702207	0.975841	-0.382343	0.702207	0.999955
		vanillin	ChrA	-0.0779417	0.302151	-0.257956	0.796441	0.999997	1	-0.0729285	0.30785	-0.236896	0.812737	0.989435	1	0.830057	0.485151	1.71093	0.0870949	0.975138	1	0.31254	2.90926	0.233487	0.375056	0.707619	0.97627	0.447569	0.654464	0.999955
		enterolactone_sulfate	ChrA	-0.0546728	0.270768	-0.201918	0.839981	0.999997	1	0.254175	0.289445	0.878146	0.379865	0.902477	1	-0.0906859	0.475885	-0.190563	0.848868	0.999611	1	0	0.729407	0.694402	0.3447	0.73032	0.978571	0.3447	0.73032	0.999955
		diacetylchitobiose	ChrA	-0.00642623	0.269702	-0.0238271	0.98099	0.999997	1	0.0851091	0.28844	0.295067	0.767942	0.981349	1	-0.650507	0.487136	-1.33537	0.181755	0.975138	1	0	1.76198	0.414372	-0.329947	0.74144	0.979642	-0.329947	0.74144	0.999955
		heme	ChrA	0.0761401	0.303846	0.250588	0.802133	0.999997	1	0.305392	0.297256	1.02737	0.304247	0.888924	1	-0.648447	0.497004	-1.30471	0.191991	0.975138	1	0.263596	2.7159	0.257187	0.323493	0.746322	0.980171	0.148432	0.882002	0.999955
		linoleoyl_arachidonoyl_glycerol_18_2_20_4__1_.	ChrA	-0.0794181	0.558428	-0.142217	0.886908	0.999997	1	-0.0278814	0.342017	-0.0815206	0.935028	0.999178	1	-0.165264	0.570962	-0.289448	0.772239	0.999611	1	0	0.0431924	0.978635	-0.259729	0.795073	0.98588	-0.259729	0.795073	0.999955
		tribuloside	ChrA	0.000627634	0.336269	0.00186646	0.998511	0.999997	1	0.338442	0.467421	0.724062	0.469028	0.923558	1	-0.574163	0.905537	-0.634058	0.526043	0.987562	1	0	0.876435	0.645185	0.223302	0.823301	0.988363	0.223302	0.823301	0.999955
		X___24273	ChrA	-0.0285691	0.652992	-0.0437511	0.965103	0.999997	1	-0.329177	0.338556	-0.972297	0.330903	0.893686	1	1.44895	0.630789	2.29705	0.0216161	0.94675	1	0.67676	6.18735	0.045335	0.190654	0.848797	0.991267	0.525768	0.599049	0.999955
		X1_linoleoyl_2_linolenoyl_galactosylglycerol_18_2_18_3.	ChrA	-0.00744895	0.275587	-0.0270294	0.978436	0.999997	1	-0.0322284	0.289347	-0.111383	0.911312	0.999178	1	-0.0655901	0.474506	-0.138228	0.89006	0.999611	1	0	0.0119547	0.99404	-0.14244	0.886732	0.993877	-0.14244	0.886732	0.999955
		formononetin	ChrA	0.0836073	0.272343	0.306992	0.758849	0.999997	1	-0.296226	0.29117	-1.01736	0.30898	0.889194	1	0.756226	0.504496	1.49897	0.13388	0.975138	1	0.405415	3.36369	0.186031	0.111838	0.910952	0.994602	0.252344	0.800775	0.999955
		X___23277	ChrA	0.0379913	0.285405	0.133114	0.894103	0.999997	1	0.137105	0.336173	0.407839	0.683392	0.965928	1	-0.297314	0.511608	-0.581137	0.561148	0.989315	1	0	0.509923	0.774946	0.108855	0.913318	0.994799	0.108855	0.913318	0.999955
		X1_palmitoyl_2_docosahexaenoyl_GPC_16_0_22_6	ChrA	-0.0890702	0.397826	-0.223892	0.822841	0.999997	1	0.233995	0.340455	0.687301	0.491893	0.927924	1	-0.379146	0.553673	-0.684784	0.49348	0.984947	1	0	0.988802	0.609936	0.051366	0.959034	0.997761	0.051366	0.959034	0.999955
		X1_palmitoyl_2_stearoyl_GPC_16_0_18_0	ChrA	0.0254966	0.361333	0.0705625	0.943746	0.999997	1	0.186663	0.29659	0.629364	0.529111	0.934858	1	-0.615078	0.527941	-1.16505	0.243998	0.97571	1	0	1.75788	0.415222	0.0232361	0.981462	0.998797	0.0232361	0.981462	0.999955
		X___25717	ChrA	0.0176979	0.309161	0.0572448	0.95435	0.999997	1	0.186205	0.304835	0.610841	0.541305	0.938094	1	-0.651575	0.555771	-1.17238	0.241045	0.975138	1	0	1.75062	0.416733	0.0160826	0.987169	0.998956	0.0160826	0.987169	0.999955
		astaxanthin	diet_applesauce.Res	-0.0683935	0.024576	-2.78294	0.00538686	0.708108	1	0.00238352	0.0146186	0.163048	0.870481	0.998896	1	0.00372467	0.0106514	0.34969	0.726572	0.999611	1	0.736045	7.57704	0.0226291	-0.562663	0.573664	0.967022	-0.81895	0.412815	0.999955
		palmitoleoylcarnitine_C16_1.	diet_applesauce.Res	0.0565625	0.021602	2.61838	0.00883472	0.767407	1	-0.00609575	0.0155167	-0.39285	0.694431	0.968057	1	-0.0241336	0.0147069	-1.64097	0.100803	0.975138	1	0.7934	9.68053	0.00790495	-0.150113	0.880676	0.993596	0.285517	0.775248	0.999955
		argininosuccinate	diet_applesauce.Res	0.0523243	0.02069	2.52897	0.0114398	0.799686	1	0.00270378	0.0147394	0.183439	0.854454	0.996352	1	-3.19706e-05	0.0115137	-0.00277673	0.997784	0.999839	1	0.614005	5.18141	0.0749671	1.11711	0.263949	0.934255	0.998945	0.317821	0.999955
		X___24229	diet_applesauce.Res	0.0514381	0.021199	2.42643	0.015248	0.830456	1	0.0193203	0.0151328	1.27672	0.201702	0.857351	1	-0.00385204	0.0112885	-0.341237	0.732925	0.999611	1	0.646983	5.66544	0.0588525	1.40307	0.160597	0.908814	1.21257	0.225296	0.999955
		linoleoylcarnitine_C18_2.	diet_applesauce.Res	0.04725	0.0199028	2.37403	0.0175949	0.838928	1	0.000744647	0.0165777	0.0449186	0.964172	0.999178	1	-0.0206009	0.014374	-1.43321	0.151798	0.975138	1	0.73846	7.64702	0.021851	0.212424	0.831777	0.989944	0.375859	0.707021	0.999955
		X1_palmitoyl_2_stearoyl_GPC_16_0_18_0	diet_applesauce.Res	-0.107497	0.0473181	-2.2718	0.0230984	0.858007	1	-0.000196974	0.0150079	-0.0131247	0.989528	0.999178	1	-0.0381188	0.0170455	-2.2363	0.0253324	0.948939	1	0.680937	6.26835	0.0435357	-1.9733	0.0484609	0.806306	-1.45652	0.14525	0.999955
		ergosterol	diet_applesauce.Res	0.0600005	0.0264632	2.26732	0.0233709	0.858007	1	-0.00212781	0.0151916	-0.140065	0.888609	0.999178	1	-0.00874071	0.0103723	-0.842698	0.399397	0.980063	1	0.659224	5.86896	0.0531584	-0.0390131	0.96888	0.998542	0.525268	0.599397	0.999955
		X___11530	diet_applesauce.Res	0.0493475	0.0218793	2.25544	0.0241057	0.859899	1	0.000884275	0.0202889	0.0435842	0.965236	0.999178	1	0.00664698	0.0111634	0.595427	0.551558	0.988421	1	0.418383	3.43869	0.179183	1.41589	0.156807	0.906491	1.18851	0.234634	0.999955
		sphingomyelin_d18_2_16_0__d18_1_16_1.	diet_applesauce.Res	0.0470746	0.0209839	2.24337	0.0248729	0.859899	1	-0.0380695	0.0194007	-1.96227	0.0497311	0.758191	1	-0.0231293	0.0154955	-1.49265	0.13553	0.975138	1	0.804098	10.2092	0.00606876	-0.949738	0.342245	0.943935	-0.239777	0.810503	0.999955
		X___24546	diet_applesauce.Res	0.04674	0.0208291	2.24397	0.0248341	0.859899	1	-0.00139457	0.0160278	-0.087009	0.930664	0.999178	1	-0.0103921	0.0123276	-0.842992	0.399233	0.979944	1	0.646866	5.66357	0.0589075	0.300087	0.764111	0.982692	0.517309	0.60494	0.999955
		cotinine	diet_applesauce.Res	-0.073003	0.0329437	-2.21599	0.026692	0.861938	1	0.00270407	0.0151686	0.178267	0.858513	0.997368	1	-0.0456898	0.0318947	-1.43252	0.151995	0.975138	1	0.628319	5.38096	0.0678484	-1.27026	0.203992	0.921173	-1.28111	0.200154	0.999955
		X___22099	diet_applesauce.Res	0.0542174	0.0250967	2.16034	0.0307464	0.871426	1	-0.0122472	0.0163577	-0.74871	0.454032	0.920132	1	-0.0474549	0.0163531	-2.9019	0.00370912	0.690923	1	0.827194	11.5737	0.00306768	-1.44047	0.149733	0.902714	-0.188147	0.850762	0.999955
		sphingomyelin_d18_2_24_1__d18_1_24_2.	diet_applesauce.Res	0.0424617	0.0198366	2.14058	0.0323083	0.873934	1	-0.0319685	0.0184038	-1.73706	0.0823767	0.800914	1	-0.0171004	0.0141608	-1.20758	0.227208	0.975138	1	0.766532	8.56647	0.0137979	-0.700871	0.483383	0.960594	-0.161104	0.872012	0.999955
		X___24849	diet_applesauce.Res	0.0429869	0.0203575	2.1116	0.0347207	0.875151	1	0.0140394	0.0164474	0.853596	0.393329	0.906784	1	0.00662333	0.0104134	0.636041	0.524749	0.987465	1	0.209176	2.52901	0.282379	1.75015	0.0800925	0.858771	1.63512	0.102024	0.999955
		arachidonoyl_ethanolamide	diet_applesauce.Res	-0.162362	0.0778049	-2.08679	0.0369074	0.881292	1	0.00527649	0.0147586	0.357519	0.720703	0.972572	1	-0.0342634	0.0192772	-1.77741	0.0755014	0.975138	1	0.689196	6.43493	0.0400564	-1.09852	0.271979	0.934264	-1.05118	0.293176	0.999955
		X___22085	diet_applesauce.Res	-0.0391575	0.0191489	-2.0449	0.0408651	0.891205	1	-0.0225016	0.0151934	-1.48101	0.138603	0.839342	1	0.00230846	0.0105719	0.218359	0.827149	0.999611	1	0.536657	4.31646	0.115529	-1.45128	0.146701	0.901757	-1.29453	0.195482	0.999955
		X___23552	diet_applesauce.Res	0.0399618	0.0200179	1.9963	0.045901	0.891205	1	0.0102162	0.0156901	0.651125	0.514966	0.931442	1	0.00129979	0.0126174	0.103016	0.91795	0.999611	1	0.254169	2.68157	0.26164	1.31842	0.187364	0.916815	1.23643	0.216297	0.999955
		X2.4_dihydroxyhydrocinnamate	diet_applesauce.Res	0.0365301	0.0182495	2.00171	0.0453164	0.891205	1	0.00362546	0.0156137	0.232198	0.816384	0.990057	1	0.000192846	0.0143021	0.0134838	0.989242	0.999611	1	0.272113	2.74768	0.253133	1.14597	0.251808	0.934255	1.04072	0.298003	0.999955
		tricosanoyl_sphingomyelin_d18_1_23_0.	diet_applesauce.Res	0.0373987	0.0188996	1.97881	0.0478371	0.898052	1	-0.0373237	0.0198802	-1.87743	0.0604595	0.775514	1	-0.0386079	0.0196502	-1.96476	0.0494419	0.972558	1	0.805528	10.2842	0.00584529	-1.00821	0.313355	0.937745	-0.4925	0.622366	0.999955
		X3_hydroxyisobutyrate	diet_applesauce.Res	0.0371379	0.0189542	1.95934	0.0500725	0.901381	1	0.017455	0.0152633	1.1436	0.252792	0.873689	1	-0.0191979	0.0161152	-1.19129	0.23354	0.975138	1	0.640869	5.569	0.06176	0.998506	0.318034	0.938858	0.674506	0.49999	0.999955
		androsterone_sulfate	diet_applesauce.Res	0.0409841	0.0210084	1.95084	0.051076	0.902005	1	0.00382375	0.0168543	0.22687	0.820525	0.990516	1	0.00167803	0.0105871	0.158497	0.874065	0.999611	1	0.306063	2.88211	0.236678	1.00013	0.317246	0.938571	0.973862	0.330125	0.999955
		N1_acetylspermine	diet_applesauce.Res	0.0403338	0.0207006	1.94844	0.0513623	0.902005	1	0.00151052	0.0151518	0.0996925	0.920588	0.999178	1	-0.0153201	0.013937	-1.09924	0.271661	0.97571	1	0.597944	4.97443	0.0831411	0.20066	0.840965	0.990307	0.37806	0.705386	0.999955
		feruloylquinate__4	diet_applesauce.Res	0.0354405	0.0187323	1.89195	0.0584978	0.902564	1	0.0173745	0.0160611	1.08178	0.279352	0.882021	1	-0.0187979	0.0192741	-0.975292	0.329415	0.97571	1	0.527042	4.22871	0.120711	1.21334	0.224999	0.927008	0.788741	0.430263	0.999955
		X1_1_enyl_palmitoyl_2_oleoyl_GPC_P_16_0_18_1.	diet_applesauce.Res	-0.0707584	0.0375345	-1.88515	0.059409	0.902564	1	-0.0256856	0.0226452	-1.13426	0.256686	0.875643	1	-0.00024784	0.0118657	-0.0208871	0.983336	0.999611	1	0.469993	3.77354	0.151561	-1.03308	0.301567	0.935131	-1.14227	0.253342	0.999955
		palmitoylcholine	diet_applesauce.Res	0.0404119	0.0212192	1.9045	0.0568455	0.902564	1	-0.00563818	0.0149908	-0.37611	0.706835	0.970023	1	-0.0381797	0.0155523	-2.45491	0.0140918	0.908418	1	0.777569	8.99155	0.011156	-0.896451	0.370012	0.949958	-0.154532	0.87719	0.999955
		lactose	diet_applesauce.Res	0.0359143	0.0190337	1.88688	0.0591767	0.902564	1	-0.0230861	0.0148885	-1.5506	0.120998	0.828927	1	-0.0160647	0.0128177	-1.25332	0.210088	0.975138	1	0.70346	6.74446	0.0343131	-0.889398	0.373789	0.950468	-0.209118	0.834356	0.999955
		phenylacetylglycine	diet_applesauce.Res	-0.2552	0.137318	-1.85846	0.0631032	0.902564	1	0.0222648	0.0171577	1.29766	0.194405	0.855575	1	-0.00189607	0.014018	-0.135259	0.892407	0.999611	1	0.586259	4.83395	0.0891912	0.567582	0.570319	0.966689	0.16112	0.871999	0.999955
		X___25033	diet_applesauce.Res	0.0334272	0.017382	1.92309	0.0544685	0.902564	1	-0.0155035	0.014738	-1.05194	0.292828	0.886983	1	-0.0183855	0.0150351	-1.22284	0.22139	0.975138	1	0.675152	6.15673	0.0460344	-0.378771	0.704858	0.975939	-0.0815483	0.935006	0.999955
		sphingomyelin_d18_1_20_0__d16_1_22_0.	diet_applesauce.Res	0.0327528	0.0181189	1.80766	0.0706598	0.905825	1	-0.0407088	0.0175856	-2.31489	0.0206189	0.628815	1	-0.0199351	0.0144357	-1.38096	0.167291	0.975138	1	0.779378	9.06527	0.0107523	-1.21167	0.225641	0.927008	-0.47803	0.632629	0.999955
		X3.5_dihydroxyphenylpropionate	diet_applesauce.Res	0.0374994	0.0206283	1.81786	0.0690854	0.905825	1	-0.0109008	0.0151941	-0.717436	0.473105	0.923775	1	-0.0193418	0.0130698	-1.47989	0.138902	0.975138	1	0.642356	5.59215	0.0610493	-0.645958	0.518306	0.963239	-0.064497	0.948575	0.999955
		X___25539	diet_applesauce.Res	0.0335354	0.0185481	1.80803	0.0706026	0.905825	1	0.00415314	0.0161413	0.257299	0.796948	0.986268	1	-0.0162561	0.013127	-1.23837	0.215578	0.975138	1	0.586752	4.83971	0.0889344	0.170331	0.864749	0.992623	0.339565	0.734184	0.999955
		androstenediol_3beta.17beta_disulfate_2	diet_applesauce.Res	0.0341041	0.01876	1.81792	0.0690767	0.905825	1	-0.00345938	0.0164541	-0.210244	0.833477	0.992916	1	-0.0179696	0.0137025	-1.31141	0.189721	0.975138	1	0.604548	5.05751	0.0797583	-0.106318	0.91533	0.994799	0.143147	0.886174	0.999955
		X___12007	diet_applesauce.Res	0.0346072	0.0189711	1.8242	0.0681211	0.905825	1	-0.00458494	0.0145609	-0.314879	0.752853	0.97837	1	-0.0133788	0.0130808	-1.02278	0.306412	0.97571	1	0.552768	4.47195	0.106888	-0.0316639	0.97474	0.998677	0.199995	0.841485	0.999955
		gamma_glutamylglycine	diet_applesauce.Res	0.049069	0.02723	1.80202	0.0715427	0.90623	1	-0.00203854	0.0156734	-0.130064	0.896516	0.999178	1	-0.0122687	0.0126237	-0.971883	0.331109	0.97571	1	0.521246	4.17751	0.123841	-0.176711	0.859735	0.99223	0.246948	0.804948	0.999955
		S_methylmethionine	diet_applesauce.Res	-0.0409768	0.0227852	-1.7984	0.0721144	0.906981	1	0.00274322	0.0144701	0.189579	0.849639	0.995451	1	-0.00901954	0.0127327	-0.708375	0.478712	0.98358	1	0.238298	2.6257	0.269052	-1.07064	0.284333	0.934549	-0.99983	0.317393	0.999955
		X5_methylthioadenosine_MTA	diet_applesauce.Res	0.03452	0.0193533	1.78367	0.0744769	0.907583	1	-0.0224869	0.0149263	-1.50653	0.13193	0.835669	1	-0.0113983	0.0127751	-0.892226	0.372272	0.97824	1	0.654104	5.78208	0.0555184	-0.681995	0.495242	0.962047	-0.15423	0.877428	0.999955
		androstenediol_3beta.17beta_disulfate_1	diet_applesauce.Res	0.0331061	0.0185731	1.78248	0.0746712	0.907583	1	-0.0107256	0.0151945	-0.705887	0.480259	0.925676	1	-0.0192888	0.0139158	-1.38611	0.165713	0.975138	1	0.629242	5.39435	0.0673955	-0.44995	0.652746	0.972812	-0.0688839	0.945082	0.999955
		X___25501	diet_applesauce.Res	-0.0389627	0.0219048	-1.77873	0.0752844	0.907583	1	0.0151082	0.0190999	0.79101	0.428938	0.91506	1	0.00868102	0.0111273	0.780152	0.435301	0.980488	1	0.537779	4.32694	0.114926	0.266961	0.789499	0.985479	-0.105354	0.916095	0.999955
		X___24977	diet_applesauce.Res	0.0332936	0.0187516	1.77551	0.0758136	0.907583	1	-0.000272648	0.0147017	-0.0185454	0.985204	0.999178	1	-0.0125916	0.0132558	-0.949893	0.342167	0.97571	1	0.502374	4.01908	0.13405	0.189722	0.849527	0.991323	0.320063	0.74892	0.999955
		X___24853	diet_applesauce.Res	0.0339108	0.0191209	1.7735	0.0761463	0.907583	1	0.00632021	0.0156883	0.402861	0.68705	0.966605	1	-0.0147641	0.0119169	-1.23892	0.215376	0.975138	1	0.585697	4.82738	0.0894844	0.122982	0.902121	0.994365	0.391033	0.695773	0.999955
		X___21410	diet_applesauce.Res	0.0376521	0.0210073	1.79233	0.0730797	0.907583	1	-0.0184364	0.017538	-1.05123	0.293153	0.887038	1	-0.00133247	0.0114053	-0.116829	0.906996	0.999611	1	0.536376	4.31384	0.115681	0.131717	0.895208	0.994365	0.238301	0.811647	0.999955
		X3_5_cytidylylcytidine.	diet_applesauce.Res	0.0425894	0.0240407	1.77155	0.0764695	0.907583	1	0.00868674	0.0144973	0.599196	0.549042	0.939178	1	-0.0175597	0.012601	-1.39351	0.163465	0.975138	1	0.632201	5.43776	0.0659487	0.0392125	0.968721	0.998542	0.400399	0.688863	0.999955
		syringic_acid	diet_applesauce.Res	-0.0352027	0.0200152	-1.7588	0.0786111	0.909269	1	0.00763895	0.0152564	0.500705	0.616578	0.950932	1	-0.0155698	0.0118554	-1.31331	0.189079	0.975138	1	0.353067	3.09151	0.213151	-1.40619	0.159669	0.907425	-1.12827	0.259208	0.999955
		mevalonolactone	diet_applesauce.Res	0.0372118	0.0212623	1.75014	0.0800947	0.909269	1	-0.00145197	0.0165906	-0.0875175	0.93026	0.999178	1	-0.0225214	0.014144	-1.59229	0.111319	0.975138	1	0.635671	5.48954	0.0642629	-0.341294	0.732882	0.979302	0.0834383	0.933503	0.999955
		X1_linoleoyl_digalactosylglycerol_18_2.	diet_applesauce.Res	0.0348371	0.0201063	1.73265	0.0831582	0.914002	1	-0.00842261	0.0164678	-0.511459	0.609029	0.949339	1	-0.0483823	0.0294529	-1.6427	0.100445	0.975138	1	0.664546	5.96207	0.0507404	-0.00768841	0.993866	0.999338	-0.167724	0.866801	0.999955
		X2_methylbutyrylcarnitine_C5	diet_applesauce.Res	0.0304621	0.0177453	1.71662	0.0860479	0.915557	1	0.0321464	0.0164234	1.95735	0.0503059	0.760513	1	-0.0340596	0.016214	-2.10063	0.0356735	0.962149	1	0.809393	10.4928	0.00526646	0.835395	0.403495	0.953939	0.416189	0.677272	0.999955
		X___25493	diet_applesauce.Res	0.0363284	0.0211689	1.71612	0.0861409	0.915557	1	-0.0183955	0.0154984	-1.18693	0.235254	0.870969	1	-0.0145477	0.013768	-1.05663	0.290679	0.97571	1	0.601822	5.02288	0.0811512	-0.668916	0.503549	0.962477	-0.154617	0.877123	0.999955
		acesulfame	diet_applesauce.Res	0.0389327	0.022635	1.72003	0.0854278	0.915557	1	-0.015512	0.0152852	-1.01484	0.310182	0.889496	1	-0.00834963	0.0108115	-0.77229	0.439943	0.980782	1	0.537704	4.32624	0.114966	-0.50851	0.611096	0.97061	-0.0284676	0.977289	0.999955
		coumaroylquinate__3	diet_applesauce.Res	0.0405399	0.023807	1.70286	0.0885948	0.915836	1	0.0191969	0.0166032	1.15622	0.247592	0.872901	1	-0.0738106	0.0592395	-1.24597	0.212776	0.975138	1	0.384004	3.24678	0.197229	1.59444	0.110838	0.880381	0.936189	0.349176	0.999955
		X5_dodecenoylcarnitine_C12_1	diet_applesauce.Res	-0.126124	0.0753055	-1.67483	0.0939681	0.919702	1	0.00603067	0.0151439	0.398224	0.690465	0.96723	1	-0.0426734	0.0240299	-1.77585	0.0757582	0.975138	1	0.625399	5.33901	0.0692866	-0.882185	0.377677	0.950468	-1.01594	0.309656	0.999955
		X___25945	diet_applesauce.Res	0.044395	0.0264032	1.68143	0.0926803	0.919702	1	-0.0167185	0.0153519	-1.08902	0.276145	0.881871	1	-0.0109141	0.0107099	-1.01907	0.308171	0.97571	1	0.537376	4.32317	0.115143	-0.853515	0.393374	0.951685	-0.178217	0.858553	0.999955
		X2_hydroxyoleate	diet_applesauce.Res	0.0370005	0.0224577	1.64756	0.0994424	0.921746	1	-0.00712604	0.0166066	-0.429108	0.667845	0.962155	1	-0.000515282	0.0110245	-0.0467396	0.962721	0.999611	1	0.276772	2.76538	0.250903	0.367968	0.712897	0.976612	0.424771	0.671003	0.999955
		vanillic_acid_glycine	diet_applesauce.Res	-0.0674975	0.0418408	-1.6132	0.106701	0.92496	1	0.0381585	0.0166717	2.28882	0.0220899	0.64207	1	-0.0259449	0.0223813	-1.15922	0.246366	0.97571	1	0.773437	8.82755	0.0121094	0.597782	0.549986	0.965247	-0.349977	0.726356	0.999955
		X___19917	diet_applesauce.Res	0.0282348	0.0173681	1.62567	0.104019	0.92496	1	-0.00478775	0.0176125	-0.271838	0.785746	0.984411	1	-0.0111379	0.0184161	-0.60479	0.545318	0.988157	1	0.302147	2.86593	0.2386	0.465348	0.641682	0.972472	0.37211	0.709811	0.999955
		X1_palmitoyl_GPS_16_0.	diet_applesauce.Res	0.029999	0.0186127	1.61175	0.107017	0.92496	1	-0.0109942	0.0153307	-0.717139	0.473289	0.923775	1	0.000390278	0.0102978	0.0378993	0.969768	0.999611	1	0.333174	2.99928	0.22321	0.337886	0.735449	0.979451	0.361555	0.717685	0.999955
		X___25507	diet_applesauce.Res	-0.0278135	0.0173293	-1.605	0.108495	0.92496	1	0.00292084	0.0162546	0.179693	0.857394	0.997096	1	0.0272512	0.0155803	1.74909	0.0802762	0.975138	1	0.641815	5.58371	0.0613075	0.289647	0.772086	0.982844	0.0945002	0.924712	0.999955
		N_methylhydantoin	diet_applesauce.Res	0.0275342	0.0170432	1.61556	0.10619	0.92496	1	0.00805144	0.0146188	0.550761	0.581797	0.944768	1	-0.0350967	0.0173806	-2.0193	0.043456	0.968938	1	0.712963	6.96774	0.0306885	0.152316	0.878938	0.993596	0.0299459	0.97611	0.999955
		X3_5_guanylyluridine	diet_applesauce.Res	0.0334745	0.0207234	1.6153	0.106247	0.92496	1	0.00986338	0.0157241	0.62728	0.530476	0.935343	1	-0.0185371	0.0129254	-1.43416	0.151526	0.975138	1	0.604403	5.05565	0.0798323	0.0618996	0.950643	0.997165	0.340794	0.733259	0.999955
		X___23732	diet_applesauce.Res	-0.0328165	0.0206455	-1.58952	0.111943	0.927961	1	0.0144729	0.0169991	0.85139	0.394553	0.907253	1	-0.0184594	0.01317	-1.40162	0.161028	0.975138	1	0.456486	3.67975	0.158837	-1.23945	0.215179	0.92377	-0.878326	0.379767	0.999955
		I_urobilinogen	diet_applesauce.Res	0.0275547	0.0173475	1.5884	0.112197	0.928389	1	0.00729294	0.0172087	0.423793	0.671717	0.962843	1	-0.0078608	0.0114628	-0.685767	0.49286	0.984947	1	0.322235	2.95087	0.228679	0.471173	0.637517	0.972334	0.551579	0.581237	0.999955
		X___25607	diet_applesauce.Res	0.0351699	0.0221598	1.5871	0.11249	0.928585	1	0.00934818	0.0155971	0.599355	0.548936	0.939178	1	-0.0230116	0.0222205	-1.0356	0.300388	0.97571	1	0.421645	3.45809	0.177454	0.701786	0.482812	0.960594	0.500298	0.616865	0.999955
		X3_5_uridylylcytidine.	diet_applesauce.Res	0.0453695	0.0286416	1.58404	0.113184	0.928922	1	-0.000158778	0.0147578	-0.0107589	0.991416	0.999178	1	-0.016306	0.0109781	-1.48533	0.137457	0.975138	1	0.529814	4.25363	0.119216	-0.679614	0.496749	0.962047	0.0158822	0.987328	0.999955
		tauroursodeoxycholate	diet_applesauce.Res	-0.0923173	0.0600703	-1.53682	0.124337	0.930891	1	0.00351132	0.0154478	0.227302	0.820189	0.990427	1	-0.036087	0.0186043	-1.93971	0.0524144	0.973198	1	0.542775	4.37422	0.112241	-1.3423	0.1795	0.914032	-1.11608	0.264388	0.999955
		linolenoyl_linolenoyl_glycerol_18_3_18_3__1_.	diet_applesauce.Res	-0.0263423	0.0170221	-1.54753	0.121735	0.930891	1	0.0237913	0.0159262	1.49384	0.135216	0.837172	1	0.013682	0.0143531	0.953243	0.340467	0.97571	1	0.611122	5.143	0.0764207	0.626173	0.531201	0.964171	0.309031	0.757298	0.999955
		X3_hydroxydodecanedioate.	diet_applesauce.Res	0.0259178	0.0168014	1.54259	0.122929	0.930891	1	-0.00987547	0.0145998	-0.676413	0.498779	0.929536	1	0.0017374	0.01023	0.169833	0.865141	0.999611	1	0.245083	2.6493	0.265896	0.465482	0.641586	0.972472	0.445301	0.656102	0.999955
		gamma_CEHC	diet_applesauce.Res	0.0251334	0.0163991	1.53261	0.125373	0.930891	1	0.0143416	0.0154958	0.925516	0.354698	0.898375	1	-0.028615	0.0164685	-1.73756	0.0822892	0.975138	1	0.668221	6.02811	0.0490923	0.443233	0.657597	0.973335	0.234234	0.814804	0.999955
		quinolinate	diet_applesauce.Res	0.0271649	0.0175454	1.54827	0.121558	0.930891	1	-0.00394929	0.016392	-0.240927	0.809611	0.989203	1	-0.00629414	0.0112516	-0.5594	0.575888	0.991062	1	0.267378	2.72992	0.255391	0.195412	0.84507	0.990994	0.278956	0.780279	0.999955
		X___25771	diet_applesauce.Res	0.0259128	0.016722	1.54963	0.121232	0.930891	1	-0.0250386	0.0167409	-1.49565	0.134745	0.836834	1	-0.00429933	0.0143272	-0.300082	0.764115	0.999611	1	0.574697	4.70253	0.0952486	-0.160701	0.872329	0.993343	-0.090303	0.928046	0.999955
		glycoursodeoxycholate	diet_applesauce.Res	0.0314815	0.0205964	1.52849	0.126391	0.932082	1	0.0174866	0.0201489	0.867871	0.385465	0.904129	1	-0.0104244	0.0114164	-0.913112	0.361184	0.977608	1	0.475325	3.81188	0.148683	0.333729	0.738584	0.979642	0.613359	0.539639	0.999955
		tyramine_O_sulfate	diet_applesauce.Res	-0.0860873	0.056516	-1.52324	0.127699	0.93211	1	0.0199447	0.0151518	1.31633	0.188064	0.852895	1	0.00451001	0.0107022	0.421411	0.673455	0.999611	1	0.427704	3.49469	0.174236	0.857826	0.390988	0.951111	0.418746	0.675402	0.999955
		X___23680	diet_applesauce.Res	0.0266322	0.017954	1.48336	0.137978	0.93211	1	0.0164838	0.0151963	1.08472	0.278044	0.882021	1	-0.018397	0.0164337	-1.11947	0.26294	0.97571	1	0.495949	3.96785	0.137528	0.813843	0.415735	0.955796	0.589974	0.555208	0.999955
		taurochenodeoxycholic_acid_3_sulfate	diet_applesauce.Res	-0.214353	0.143308	-1.49575	0.134719	0.93211	1	-0.00498853	0.0193705	-0.257533	0.796767	0.986268	1	-0.0172042	0.0284216	-0.605322	0.544965	0.988157	1	0.0727383	2.15689	0.340124	-0.716323	0.473792	0.95967	-0.700074	0.483881	0.999955
		FMN	diet_applesauce.Res	-0.0283303	0.0186724	-1.51723	0.129208	0.93211	1	0.00843786	0.0163311	0.516675	0.605383	0.948671	1	-0.00192483	0.0113676	-0.169327	0.86554	0.999611	1	0.133341	2.30771	0.315418	-0.538432	0.590279	0.968055	-0.525322	0.599359	0.999955
		umbelliferone	diet_applesauce.Res	0.0303601	0.0203155	1.49443	0.135063	0.93211	1	-0.00930261	0.017883	-0.520192	0.60293	0.948158	1	-0.00827292	0.0180838	-0.457477	0.647328	0.999611	1	0.251076	2.6705	0.263093	0.206677	0.836262	0.989944	0.216824	0.828345	0.999955
		stearoyl_linolenoyl_glycerol_18_0_18_3__2_.	diet_applesauce.Res	-0.0296296	0.0200052	-1.4811	0.138581	0.932289	1	0.0151846	0.0168792	0.899605	0.36833	0.900721	1	-0.0135908	0.0139199	-0.97636	0.328886	0.97571	1	0.378259	3.21677	0.20021	-0.859907	0.38984	0.951111	-0.682862	0.494694	0.999955
		X3_2_hydroxyphenylpropionate	diet_applesauce.Res	0.0246277	0.0169091	1.45648	0.14526	0.932289	1	0.0148816	0.0159912	0.930608	0.352056	0.898095	1	-0.0104329	0.0135474	-0.770103	0.441239	0.980782	1	0.330008	2.98511	0.224797	0.771567	0.440371	0.957293	0.719745	0.471682	0.999955
		X___12823	diet_applesauce.Res	0.0255544	0.0176355	1.44903	0.147329	0.932289	1	0.0117402	0.0151256	0.776179	0.437643	0.91596	1	-0.0138277	0.0146484	-0.943979	0.34518	0.975768	1	0.375789	3.20404	0.201489	0.623852	0.532725	0.964473	0.558388	0.57658	0.999955
		X4_acetamidophenol	diet_applesauce.Res	0.0238175	0.0163482	1.45689	0.145146	0.932289	1	0.00961932	0.0149675	0.642679	0.520432	0.933124	1	-0.00532906	0.0103611	-0.514335	0.607017	0.994067	1	0.170968	2.41245	0.299325	0.622622	0.533533	0.96464	0.660871	0.508695	0.999955
		X4_acetamidobenzoate	diet_applesauce.Res	0.0234631	0.0158597	1.47941	0.13903	0.932289	1	0.0079419	0.0152989	0.519116	0.60368	0.948243	1	-0.00499477	0.0102346	-0.488029	0.62553	0.996736	1	0.145625	2.34089	0.310228	0.596175	0.551058	0.965247	0.629473	0.52904	0.999955
		X1_palmitoyl_GPI._16_0	diet_applesauce.Res	0.0287197	0.0194093	1.47969	0.138955	0.932289	1	-0.0221387	0.0164525	-1.34561	0.178428	0.850315	1	-0.00341163	0.0105794	-0.322479	0.74709	0.999611	1	0.502389	4.0192	0.134042	-0.291466	0.770695	0.982692	-0.0838686	0.933161	0.999955
		X___25009	diet_applesauce.Res	0.0271264	0.0184723	1.4685	0.14197	0.932289	1	0.0143122	0.0153777	0.93071	0.352003	0.898095	1	-0.0336034	0.0170118	-1.9753	0.0482344	0.970129	1	0.708907	6.87065	0.0322149	0.232047	0.816502	0.987476	0.133958	0.893436	0.999955
		X3_N_acetyl_L_cystein_S_yl_acetaminophen	diet_applesauce.Res	-0.118391	0.0800664	-1.47866	0.139232	0.932289	1	0.00435582	0.0168203	0.258962	0.795665	0.986149	1	0.00239709	0.0146627	0.163482	0.870139	0.999611	1	0.11987	2.27239	0.321038	0.0884379	0.929529	0.995401	0.0350809	0.972015	0.999955
		X3_hydroxyhippurate	diet_applesauce.Res	-0.0772115	0.0522457	-1.47785	0.139447	0.932289	1	0.0135914	0.0162009	0.83893	0.401509	0.908908	1	-0.0133389	0.0220493	-0.604958	0.545207	0.988157	1	0.384868	3.25134	0.19678	-0.0499072	0.960196	0.997761	-0.350016	0.726327	0.999955
		X___25028	diet_applesauce.Res	-0.0235197	0.0163858	-1.43537	0.151183	0.932475	1	-0.0163882	0.0151771	-1.0798	0.280231	0.882021	1	-0.00784254	0.0103181	-0.760077	0.447209	0.981033	1	0	0.710148	0.701121	-1.75892	0.0785904	0.856211	-1.75892	0.0785904	0.999955
		X___24854	diet_applesauce.Res	0.0237442	0.0165854	1.43163	0.15225	0.932624	1	0.0137987	0.0156626	0.881002	0.378317	0.902066	1	-0.0216194	0.0136711	-1.58139	0.113788	0.975138	1	0.620577	5.27116	0.0716772	0.235308	0.813969	0.987429	0.288453	0.773	0.999955
		X___11261	diet_applesauce.Res	-0.0711355	0.0498609	-1.42668	0.153672	0.933655	1	0.0267741	0.0154844	1.7291	0.0837911	0.802109	1	-0.0400039	0.0231436	-1.72851	0.0838966	0.975138	1	0.750065	8.00208	0.0182966	0.104267	0.916958	0.994799	-0.60547	0.544866	0.999955
		X___13729	diet_applesauce.Res	0.0246719	0.0174007	1.41786	0.156231	0.934855	1	-0.00527246	0.0146194	-0.360648	0.718363	0.971969	1	0.0105657	0.0104777	1.0084	0.313265	0.97571	1	0	1.78655	0.409313	1.17077	0.24169	0.931821	1.17077	0.24169	0.999955
		formononetin	diet_applesauce.Res	-0.0279018	0.0196972	-1.41654	0.156619	0.934962	1	-0.0179506	0.0152091	-1.18025	0.237901	0.871775	1	-0.00884601	0.0129007	-0.685698	0.492904	0.984947	1	0	0.687903	0.708963	-1.78377	0.0744609	0.851598	-1.78377	0.0744609	0.999955
		X5alpha_pregnan_3beta.20alpha_diol_disulfate	diet_applesauce.Res	0.023725	0.0167747	1.41433	0.157264	0.935503	1	0.0121016	0.0156284	0.774336	0.438732	0.916428	1	-0.0106153	0.0135762	-0.781905	0.43427	0.980488	1	0.277038	2.7664	0.250775	0.667021	0.504759	0.962477	0.635829	0.524888	0.999955
		X___25196	diet_applesauce.Res	-0.0536601	0.0382908	-1.40139	0.161099	0.93569	1	-0.0235926	0.0174681	-1.35061	0.17682	0.849749	1	-0.0174527	0.0189623	-0.92039	0.357369	0.976938	1	0	0.719703	0.69778	-1.97875	0.0478441	0.804107	-1.97875	0.0478441	0.999955
		X1_carboxyethyltyrosine	diet_applesauce.Res	0.0275543	0.0202323	1.3619	0.173231	0.93569	1	0.0207402	0.0162729	1.27452	0.202479	0.85871	1	0.00359772	0.0123418	0.291506	0.770665	0.999611	1	0	1.32336	0.515984	1.49692	0.134413	0.899224	1.49692	0.134413	0.999955
		X___22835	diet_applesauce.Res	-0.0260003	0.0187909	-1.38367	0.16646	0.93569	1	0.00125	0.0148121	0.0843907	0.932746	0.999178	1	-0.00879674	0.0106987	-0.822227	0.410948	0.980488	1	0	1.29773	0.52264	-1.14017	0.254215	0.934255	-1.14017	0.254215	0.999955
		X___12828	diet_applesauce.Res	0.021809	0.0161131	1.35349	0.175898	0.93569	1	0.00981694	0.0159534	0.61535	0.538324	0.937363	1	0.00225016	0.0110565	0.203515	0.838733	0.999611	1	0	1.0068	0.604472	1.11589	0.264468	0.934255	1.11589	0.264468	0.999955
		hesperidin	diet_applesauce.Res	0.0264411	0.0187227	1.41225	0.157877	0.93569	1	0.00561805	0.0156557	0.35885	0.719707	0.972206	1	0.00175988	0.0126688	0.138915	0.889518	0.999611	1	0	1.23469	0.539376	0.952802	0.340691	0.943911	0.952802	0.340691	0.999955
		X3_hydroxyoctanoate	diet_applesauce.Res	0.0227523	0.0165699	1.37311	0.169718	0.93569	1	0.0114507	0.0150537	0.760656	0.446863	0.918487	1	-0.0184795	0.0206367	-0.895469	0.370536	0.97824	1	0.195878	2.48719	0.288346	0.882443	0.377537	0.950468	0.735951	0.461761	0.999955
		X___11795	diet_applesauce.Res	0.0217057	0.0160594	1.35159	0.176507	0.93569	1	-0.00413718	0.0148829	-0.277982	0.781026	0.983628	1	0.00420724	0.010455	0.402413	0.68738	0.999611	1	0	1.44969	0.484401	0.785059	0.432419	0.957052	0.785059	0.432419	0.999955
		phenylacetylaspartate	diet_applesauce.Res	-0.0340179	0.0242105	-1.40509	0.159994	0.93569	1	0.0238979	0.0152294	1.56919	0.116603	0.828823	1	0.000157864	0.0117389	0.0134479	0.98927	0.999611	1	0.532318	4.27641	0.117866	0.400526	0.688769	0.974706	0.0967307	0.92294	0.999955
		X1_oleoyl_GPG_18_1.	diet_applesauce.Res	0.0240558	0.017169	1.40111	0.16118	0.93569	1	-0.0316456	0.0178227	-1.77558	0.0758015	0.796298	1	-0.00414749	0.0122172	-0.33948	0.734248	0.999611	1	0.605725	5.0726	0.0791589	-0.398076	0.690574	0.974749	-0.254393	0.799192	0.999955
		X3_5_adenylylguanosine.	diet_applesauce.Res	0.0283543	0.0207237	1.36821	0.171246	0.93569	1	0.00892991	0.0167557	0.532946	0.594071	0.946933	1	-0.0215335	0.0123705	-1.74072	0.0817326	0.975138	1	0.603025	5.03811	0.0805359	-0.384752	0.700421	0.975538	0.125749	0.899931	0.999955
		taurohyodeoxycholic_acid	diet_applesauce.Res	-0.0585471	0.0432854	-1.35258	0.176189	0.93569	1	0.00369257	0.0154029	0.239733	0.810537	0.989287	1	-0.00261779	0.0134257	-0.194983	0.845406	0.999611	1	0	1.83635	0.399246	-0.297687	0.765942	0.982692	-0.297687	0.765942	0.999955
		X___25024	diet_applesauce.Res	0.0262244	0.0194241	1.35009	0.176987	0.93569	1	0.00671403	0.0187347	0.358375	0.720063	0.972343	1	-0.0189545	0.0132248	-1.43326	0.151784	0.975138	1	0.496305	3.97066	0.137335	-0.1864	0.852131	0.991555	0.122816	0.902253	0.999955
		X___12822	diet_applesauce.Res	-0.173554	0.125746	-1.38019	0.167528	0.93569	1	0.0173803	0.0154124	1.12768	0.259456	0.876168	1	-0.0256942	0.0226866	-1.13257	0.257393	0.97571	1	0.549052	4.4351	0.108876	0.155606	0.876344	0.993596	-0.324932	0.745232	0.999955
		X3_hydroxypalmitoylcarnitine	diet_applesauce.Res	0.0224531	0.0161735	1.38827	0.165056	0.93569	1	-0.00617684	0.0145847	-0.423514	0.67192	0.962843	1	-0.013949	0.0142306	-0.980216	0.32698	0.97571	1	0.345684	3.05663	0.216901	-0.104142	0.917057	0.994799	-0.0323763	0.974172	0.999955
		sucralose	diet_applesauce.Res	0.0255521	0.0189962	1.34512	0.178588	0.936242	1	-0.0215342	0.0149715	-1.43835	0.150336	0.842407	1	0.0277732	0.0158893	1.74792	0.0804774	0.975138	1	0.682127	6.29183	0.0430275	0.800989	0.423138	0.956897	0.568199	0.5699	0.999955
		ximenoylcarnitine_C26_1.	diet_applesauce.Res	-0.0257462	0.0191742	-1.34275	0.179353	0.936242	1	0.00784405	0.0148084	0.529704	0.596317	0.946939	1	0.0127906	0.0117046	1.09279	0.274488	0.97571	1	0.341701	3.03813	0.218916	0.489503	0.624486	0.971319	0.219077	0.82659	0.999955
		cholate_sulfate	diet_applesauce.Res	0.023548	0.0175546	1.34142	0.179785	0.936369	1	-0.0166207	0.014993	-1.10857	0.267617	0.879107	1	-0.00367848	0.0118336	-0.310851	0.755914	0.999611	1	0.352077	3.08679	0.213655	-0.195351	0.845118	0.990994	-0.0793623	0.936744	0.999955
		X1_linoleoyl_galactosylglycerol_18_2.	diet_applesauce.Res	-0.0531417	0.039712	-1.33818	0.180839	0.936428	1	-0.0153341	0.0161349	-0.950364	0.341927	0.896204	1	-0.0269658	0.0180565	-1.49341	0.135329	0.975138	1	0	0.849618	0.653895	-2.01856	0.0435333	0.803546	-2.01856	0.0435333	0.999955
		X___17674	diet_applesauce.Res	0.0241689	0.0180665	1.33778	0.180969	0.936428	1	0.00461302	0.0153482	0.300558	0.763751	0.980831	1	-0.0208975	0.017579	-1.18878	0.234527	0.975138	1	0.380622	3.22905	0.198986	0.253246	0.800078	0.98588	0.201429	0.840363	0.999955
		feruloylputrescine	diet_applesauce.Res	0.0338845	0.0253543	1.33644	0.181405	0.936654	1	0.0119334	0.0152035	0.784913	0.432505	0.915581	1	0.00736845	0.0102026	0.72221	0.470165	0.982872	1	0	0.943674	0.623855	1.40715	0.159382	0.907351	1.40715	0.159382	0.999955
		digalacturonic_acid	diet_applesauce.Res	0.0286954	0.0217259	1.32079	0.186572	0.936654	1	0.0130017	0.0177775	0.731354	0.464563	0.922191	1	-0.00139364	0.0106581	-0.130759	0.895966	0.999611	1	0	1.7257	0.421957	0.755484	0.449959	0.958391	0.755484	0.449959	0.999955
		X___25717	diet_applesauce.Res	-0.0222386	0.016635	-1.33685	0.18127	0.936654	1	0.0264257	0.0174053	1.51825	0.128951	0.834103	1	0.0192936	0.0178032	1.08372	0.27849	0.97571	1	0.584291	4.81106	0.0902178	0.675027	0.499659	0.962396	0.477038	0.633335	0.999955
		feruloylquinate__5	diet_applesauce.Res	0.0220457	0.0166227	1.32624	0.18476	0.936654	1	-0.00265359	0.0153159	-0.173258	0.862449	0.99791	1	0.000143697	0.0116178	0.0123687	0.990131	0.999611	1	0	1.47285	0.478822	0.562343	0.573883	0.967112	0.562343	0.573883	0.999955
		X___25036	diet_applesauce.Res	-0.0254821	0.0191816	-1.32847	0.184024	0.936654	1	0.0205834	0.015013	1.37104	0.170361	0.846892	1	0.00520755	0.0113644	0.458233	0.646785	0.999611	1	0.443407	3.59329	0.165855	0.511149	0.609247	0.970463	0.246541	0.805264	0.999955
		feruloylquinate__2	diet_applesauce.Res	0.0231753	0.0175684	1.31914	0.187121	0.93673	1	-0.00686357	0.0161641	-0.424619	0.671114	0.9628	1	-0.00973957	0.0151028	-0.644887	0.519	0.987465	1	0.142755	2.33305	0.311447	0.0571614	0.954417	0.997561	0.0751889	0.940064	0.999955
		X___24797	diet_applesauce.Res	-0.0301316	0.0228659	-1.31775	0.187587	0.936763	1	0.00162637	0.0151462	0.107378	0.914489	0.999178	1	-0.00245658	0.0113722	-0.216017	0.828974	0.999611	1	0	1.44939	0.484471	-0.587596	0.556803	0.965655	-0.587596	0.556803	0.999955
		propionylglycine__C3	diet_applesauce.Res	0.0228409	0.0173399	1.31724	0.187757	0.936763	1	0.00300707	0.0154642	0.194454	0.84582	0.994774	1	-0.0242967	0.0142215	-1.70845	0.0875532	0.975138	1	0.56631	4.61159	0.0996795	-0.283103	0.777098	0.983784	-0.0599037	0.952232	0.999955
		N_acetylserotonin	diet_applesauce.Res	-0.0204611	0.0159951	-1.27921	0.200822	0.937634	1	-0.0426091	0.0215093	-1.98096	0.0475956	0.753435	1	-0.00744251	0.0112932	-0.659028	0.509878	0.98658	1	0.0817096	2.17796	0.33656	-1.9537	0.0507365	0.813063	-1.90146	0.0572416	0.999955
		X1_oleoyl_GPI_18_1	diet_applesauce.Res	-0.0716685	0.0562471	-1.27417	0.202602	0.937634	1	-0.00681418	0.0179681	-0.379238	0.704511	0.969461	1	-0.039591	0.0242149	-1.63499	0.102052	0.975138	1	0.0106022	2.02143	0.363958	-1.55534	0.119865	0.890609	-1.54966	0.121222	0.999955
		heptadecatrienoate_17_3.	diet_applesauce.Res	-0.0200257	0.0156839	-1.27684	0.20166	0.937634	1	-0.00345554	0.0144798	-0.238645	0.811381	0.989425	1	-0.00570191	0.0102304	-0.557352	0.577287	0.991105	1	0	0.735377	0.692333	-1.12362	0.261173	0.934255	-1.12362	0.261173	0.999955
		diosmetin	diet_applesauce.Res	0.0207796	0.0162246	1.28075	0.200282	0.937634	1	0.0171401	0.014656	1.16949	0.242206	0.87232	1	-0.0144455	0.0165968	-0.870376	0.384095	0.978687	1	0.293454	2.83067	0.242844	0.966905	0.333592	0.941717	0.784524	0.432733	0.999955
		oleoyl_oleoyl_glycerol_18_1_18_1___1_.	diet_applesauce.Res	-0.0217299	0.0168733	-1.28782	0.197808	0.937634	1	0.0251468	0.0157608	1.59553	0.110595	0.824737	1	-0.0175036	0.0122579	-1.42794	0.153309	0.975138	1	0.646162	5.6523	0.0592406	-0.768702	0.44207	0.957309	-0.355619	0.722126	0.999955
		dihomo_linoleoylcarnitine_C20_2.	diet_applesauce.Res	0.0228638	0.0177449	1.28847	0.197581	0.937634	1	0.0181318	0.0195938	0.925387	0.354765	0.898389	1	-0.00383996	0.0107254	-0.358024	0.720326	0.999611	1	0.0602451	2.12821	0.345036	0.718658	0.472352	0.95934	0.742106	0.458023	0.999955
		X___24273	diet_applesauce.Res	0.0326179	0.025506	1.27883	0.200956	0.937634	1	0.00910436	0.0156535	0.581619	0.560823	0.94149	1	-0.0143309	0.0190102	-0.753851	0.450938	0.981678	1	0.119461	2.27134	0.321208	0.520242	0.602895	0.969463	0.499468	0.61745	0.999955
		ferulylglycine__2	diet_applesauce.Res	-0.0723368	0.0565333	-1.27954	0.200706	0.937634	1	0.0260126	0.0157346	1.65321	0.0982886	0.816912	1	-0.0116868	0.0109412	-1.06815	0.285451	0.97571	1	0.635908	5.49311	0.0641483	-0.134781	0.892785	0.994211	-0.0843266	0.932797	0.999955
		X1_lignoceroyl_GPC_24_0	diet_applesauce.Res	0.0218309	0.0170077	1.28359	0.199284	0.937634	1	-0.00664955	0.0215194	-0.309002	0.75732	0.979295	1	-0.056148	0.0297105	-1.88984	0.0587797	0.973198	1	0.623611	5.31366	0.0701704	-0.0303826	0.975762	0.998677	-0.387599	0.698313	0.999955
		caprylate_8_0	diet_applesauce.Res	0.0333075	0.0262854	1.26715	0.205103	0.93789	1	0.00969233	0.0165014	0.587366	0.556958	0.940236	1	0.00516664	0.0114394	0.451652	0.65152	0.999611	1	0	0.963649	0.617655	1.09133	0.275128	0.934264	1.09133	0.275128	0.999955
		X___19921	diet_applesauce.Res	-0.041274	0.0328497	-1.25645	0.208952	0.938192	1	0.00574645	0.0153794	0.373647	0.708667	0.970688	1	-0.0540676	0.0276386	-1.95624	0.0504371	0.973198	1	0.548979	4.43439	0.108914	-1.05393	0.291916	0.935131	-1.11547	0.264651	0.999955
		X___24359	diet_applesauce.Res	0.0199528	0.0160301	1.24471	0.213238	0.938277	1	0.0227835	0.0173525	1.31299	0.189188	0.853139	1	-0.00084074	0.011212	-0.0749857	0.940226	0.999611	1	0	1.86141	0.394276	1.19057	0.233824	0.930442	1.19057	0.233824	0.999955
		X2.3_dihydroxy_5_methylthio_4_pentenoate_DMTPA.	diet_applesauce.Res	0.0205516	0.0165633	1.24079	0.214682	0.938853	1	-0.000370227	0.0155394	-0.0238251	0.980992	0.999178	1	-0.0233229	0.0152057	-1.53383	0.125072	0.975138	1	0.477855	3.83036	0.147316	-0.249817	0.802729	0.986284	-0.134577	0.892947	0.999955
		X___12821	diet_applesauce.Res	0.0236495	0.0191195	1.23694	0.216111	0.939383	1	0.0225471	0.0149107	1.51214	0.130498	0.834797	1	-0.00555094	0.0169003	-0.328452	0.74257	0.999611	1	0	1.92036	0.382823	1.41566	0.156874	0.90659	1.41566	0.156874	0.999955
		X___12026	diet_applesauce.Res	0.0208696	0.0169887	1.22844	0.219281	0.940221	1	-0.0259835	0.0168437	-1.54263	0.122921	0.830736	1	-0.000203536	0.01081	-0.0188285	0.984978	0.999611	1	0.481961	3.86072	0.145096	-0.168562	0.866141	0.992623	-0.136505	0.891422	0.999955
		X___18345	diet_applesauce.Res	-0.0395918	0.0322208	-1.22877	0.219159	0.940221	1	0.00719623	0.0151104	0.476243	0.633901	0.955047	1	0.00309901	0.0129622	0.23908	0.811043	0.999611	1	0	1.78145	0.410357	0.111277	0.911397	0.994602	0.111277	0.911397	0.999955
		pregnenediol_sulfate__C21H34O5S.	diet_applesauce.Res	0.0197869	0.0163065	1.21344	0.224963	0.941663	1	-0.00638895	0.0153326	-0.416691	0.676904	0.964381	1	-0.027163	0.0176295	-1.54077	0.123372	0.975138	1	0.484064	3.87645	0.143959	-0.378937	0.704735	0.975939	-0.305293	0.760143	0.999955
		dihydrodaidzein	diet_applesauce.Res	-0.0301623	0.0249648	-1.20819	0.226973	0.942205	1	-0.00975919	0.0159357	-0.61241	0.540266	0.937622	1	-0.0175632	0.0159459	-1.10143	0.270711	0.97571	1	0	0.48285	0.785508	-1.60158	0.109248	0.879632	-1.60158	0.109248	0.999955
		erythrose	diet_applesauce.Res	0.0228385	0.0192457	1.18668	0.235354	0.942205	1	0.00630129	0.0158206	0.398297	0.690411	0.96723	1	0.0055943	0.0107126	0.522219	0.601518	0.993871	1	0	0.646569	0.723768	1.09224	0.274726	0.934264	1.09224	0.274726	0.999955
		X___19746	diet_applesauce.Res	-0.0453368	0.0377478	-1.20104	0.229734	0.942205	1	0.00526037	0.0168103	0.312926	0.754337	0.978744	1	-0.0953536	0.0397093	-2.40129	0.0163374	0.922423	1	0.677063	6.19315	0.0452038	-1.05521	0.291329	0.935131	-1.18587	0.235673	0.999955
		myristoylcarnitine__C14	diet_applesauce.Res	0.020127	0.0166405	1.20952	0.226464	0.942205	1	0.017231	0.0171769	1.00315	0.315788	0.890554	1	-0.0425146	0.0172208	-2.4688	0.0135566	0.901776	1	0.766074	8.5497	0.0139141	-0.120531	0.904063	0.99438	-0.0785497	0.937391	0.999955
		spermine	diet_applesauce.Res	-0.0542689	0.0449028	-1.20859	0.226821	0.942205	1	-0.00627714	0.0169039	-0.371342	0.710383	0.970764	1	0.00782161	0.0114899	0.680738	0.496037	0.984947	1	0.0256745	2.0527	0.358312	0.0963437	0.923248	0.994825	0.0689239	0.94505	0.999955
		histidylalanine	diet_applesauce.Res	-0.0185507	0.0156878	-1.18249	0.23701	0.942925	1	0.00872974	0.0159115	0.548645	0.583249	0.945142	1	-0.028433	0.0143151	-1.98623	0.047008	0.969566	1	0.363317	3.14128	0.207912	-1.58213	0.113621	0.884889	-1.22018	0.222398	0.999955
		X___23064	diet_applesauce.Res	0.0235628	0.0200943	1.17261	0.240951	0.945196	1	0.00526806	0.0149135	0.353242	0.723907	0.973259	1	0.0024507	0.0100984	0.242682	0.808252	0.999611	1	0	0.888114	0.641429	0.818889	0.41285	0.955796	0.818889	0.41285	0.999955
		tetrahydrocortisol_sulfate__2	diet_applesauce.Res	0.018628	0.0159037	1.1713	0.241478	0.945328	1	-0.0115287	0.016433	-0.701558	0.482955	0.925941	1	-0.0142005	0.0124569	-1.13998	0.254296	0.97571	1	0.311206	2.90362	0.234146	-0.509953	0.610084	0.970466	-0.350343	0.726081	0.999955
		X1_methylxanthine	diet_applesauce.Res	0.0197824	0.0169206	1.16913	0.242351	0.94603	1	-0.0192305	0.0170979	-1.12473	0.260704	0.876762	1	-0.00663311	0.0111092	-0.597085	0.550451	0.988165	1	0.290531	2.81901	0.244264	-0.411564	0.680659	0.974221	-0.288273	0.773137	0.999955
		decanoylcarnitine__C10	diet_applesauce.Res	-0.157376	0.134827	-1.16724	0.243112	0.946303	1	0.0290381	0.0160977	1.80387	0.071252	0.791311	1	-0.0362581	0.0284736	-1.27339	0.202878	0.975138	1	0.640871	5.56902	0.0617592	0.817867	0.413433	0.955796	-0.254847	0.798841	0.999955
		stigmasterol	diet_applesauce.Res	0.0226666	0.0194461	1.16561	0.243771	0.946373	1	0.000379288	0.0169737	0.0223457	0.982172	0.999178	1	-0.00236176	0.0108077	-0.218525	0.82702	0.999611	1	0	1.29216	0.524097	0.338746	0.734801	0.979451	0.338746	0.734801	0.999955
		skatol	diet_applesauce.Res	-0.029866	0.0257452	-1.16006	0.246024	0.946488	1	-0.0173733	0.0239683	-0.724844	0.468547	0.923494	1	0.0197685	0.0115614	1.70988	0.0872884	0.975138	1	0.535285	4.30371	0.116268	0.700792	0.483433	0.960594	-0.169185	0.865651	0.999955
		dihydroferulic_acid_sulfate	diet_applesauce.Res	-0.08642	0.0743928	-1.16167	0.245369	0.946488	1	0.0227519	0.015778	1.442	0.149303	0.842407	1	-0.026173	0.0282506	-0.926458	0.354208	0.97643	1	0.49344	3.9482	0.138886	0.582202	0.560431	0.965655	-0.222015	0.824302	0.999955
		X___23277	diet_applesauce.Res	-0.0179677	0.0154338	-1.16418	0.244353	0.946488	1	0.0318622	0.0207929	1.53236	0.125435	0.832081	1	-0.00258492	0.0107589	-0.240259	0.810129	0.999611	1	0.462787	3.72292	0.155446	-0.195518	0.844988	0.990974	0.0132251	0.989448	0.999955
		secoisolariciresinol_diglucoside	diet_applesauce.Res	-0.0211889	0.0184633	-1.14762	0.251124	0.946491	1	0.00869475	0.0196628	0.442194	0.658349	0.960015	1	-0.0244515	0.0188519	-1.29704	0.194619	0.975138	1	0	1.78307	0.410027	-1.18819	0.234757	0.930442	-1.18819	0.234757	0.999955
		X___24767	diet_applesauce.Res	-0.0196521	0.0173098	-1.13532	0.256242	0.946566	1	-0.0135938	0.0145509	-0.934226	0.350187	0.897617	1	-0.0213223	0.0137962	-1.54552	0.122222	0.975138	1	0	0.158447	0.923834	-2.09568	0.0361102	0.774137	-2.09568	0.0361102	0.999955
		isoxanthohumol	diet_applesauce.Res	0.0205755	0.0181023	1.13662	0.255697	0.946566	1	0.0362125	0.0179267	2.02003	0.0433804	0.739165	1	-0.00422364	0.0168575	-0.250549	0.802163	0.999611	1	0.278251	2.77105	0.250193	1.63222	0.102633	0.875199	1.40817	0.159082	0.999955
		vanillin	diet_applesauce.Res	-0.0269981	0.0237818	-1.13524	0.256274	0.946566	1	0.0202023	0.0149615	1.35029	0.176924	0.849749	1	0.00292742	0.0100928	0.290051	0.771777	0.999611	1	0.305531	2.8799	0.23694	0.562387	0.573853	0.967112	0.36879	0.712284	0.999955
		N_acetylsphingosine	diet_applesauce.Res	0.0185395	0.0162304	1.14227	0.253343	0.946566	1	-0.008549	0.0150466	-0.568168	0.569921	0.942456	1	-0.00522333	0.0107188	-0.487304	0.626043	0.996736	1	0	1.8553	0.395482	-0.0987567	0.921331	0.994799	-0.0987567	0.921331	0.999955
		X3_5_cytidylylguanosine	diet_applesauce.Res	0.0248336	0.0219267	1.13258	0.257393	0.946711	1	-0.00142752	0.0146908	-0.0971715	0.92259	0.999178	1	-0.0107877	0.0110466	-0.97656	0.328787	0.97571	1	0.0564686	2.1197	0.346508	-0.355163	0.722467	0.977742	-0.302242	0.762468	0.999955
		retinol__Vitamin_A	diet_applesauce.Res	0.0206642	0.0186963	1.10525	0.26905	0.946978	1	-0.00432216	0.0162582	-0.265844	0.790359	0.985187	1	0.0278036	0.0193272	1.43857	0.150272	0.975138	1	0	1.88818	0.389034	1.21391	0.224783	0.926974	1.21391	0.224783	0.999955
		X1_methylhypoxanthine	diet_applesauce.Res	0.0201558	0.0181496	1.11053	0.266769	0.946978	1	-0.0203619	0.0166765	-1.221	0.222087	0.866309	1	-0.0144188	0.0117977	-1.22217	0.221644	0.975138	1	0.384655	3.25021	0.196891	-0.983672	0.325277	0.940014	-0.627286	0.530472	0.999955
		N_propionylalanine	diet_applesauce.Res	0.0178863	0.0162557	1.10031	0.271197	0.946978	1	-0.00051721	0.0146425	-0.0353224	0.971823	0.999178	1	-0.00664317	0.0168663	-0.393873	0.693675	0.999611	1	0	1.22016	0.543307	0.383279	0.701513	0.975785	0.383279	0.701513	0.999955
		glycyrrhetinate	diet_applesauce.Res	-0.0184264	0.0169452	-1.08741	0.276857	0.94714	1	-0.0145682	0.0157973	-0.922192	0.356428	0.898944	1	0.000111357	0.0107439	0.0103647	0.99173	0.999611	1	0	1.11784	0.571827	-0.956642	0.338748	0.943544	-0.956642	0.338748	0.999955
		X___23941	diet_applesauce.Res	0.0179224	0.0163644	1.09521	0.273425	0.94714	1	0.0160572	0.0184082	0.872285	0.383053	0.903389	1	9.79286e-05	0.0104927	0.00933302	0.992553	0.999611	1	0	1.1188	0.571553	0.917418	0.358923	0.947449	0.917418	0.358923	0.999955
		feruloylquinate__1	diet_applesauce.Res	0.0186017	0.0172258	1.07987	0.2802	0.947458	1	-0.00146045	0.015865	-0.0920552	0.926654	0.999178	1	-0.0109979	0.0149853	-0.733914	0.463001	0.982872	1	0	1.70792	0.425726	0.072837	0.941936	0.996628	0.072837	0.941936	0.999955
		X___25502	diet_applesauce.Res	0.0507162	0.0470704	1.07745	0.281277	0.948421	1	-0.00983965	0.0148754	-0.661473	0.508309	0.930721	1	0.0167562	0.0142934	1.1723	0.241075	0.975138	1	0.231498	2.60247	0.272196	0.608511	0.542849	0.965107	0.557029	0.577507	0.999955
		X5alpha_pregnan_3beta.20beta_diol_monosulfate_1	diet_applesauce.Res	0.017825	0.0166948	1.0677	0.285656	0.949174	1	0.00319101	0.0147648	0.216123	0.828892	0.992271	1	-0.0063288	0.0118944	-0.532084	0.594668	0.993061	1	0	1.3946	0.497927	0.27423	0.783908	0.98501	0.27423	0.783908	0.999955
		X3_S_cysteinyl_2_methylpropanoate.	diet_applesauce.Res	-0.0385638	0.0363899	-1.05974	0.289263	0.949756	1	-0.00568141	0.0160813	-0.353294	0.723868	0.973259	1	0.00901181	0.013636	0.660884	0.508687	0.98658	1	0	1.68394	0.43086	-0.0262491	0.979059	0.998797	-0.0262491	0.979059	0.999955
		caffeic_acid_sulfate	diet_applesauce.Res	-0.0336283	0.0318284	-1.05655	0.290716	0.950064	1	-0.00955309	0.0162362	-0.588383	0.556275	0.940064	1	-0.0295918	0.0182919	-1.61776	0.105715	0.975138	1	0	0.871518	0.646773	-1.79112	0.0732737	0.85159	-1.79112	0.0732737	0.999955
		heptanoate_7_0	diet_applesauce.Res	0.0274314	0.0261084	1.05067	0.293409	0.950064	1	0.00725395	0.0147883	0.49052	0.623766	0.952591	1	0.0173136	0.0136062	1.27248	0.203203	0.975138	1	0	0.528073	0.767945	1.56066	0.118604	0.889451	1.56066	0.118604	0.999955
		sphingomyelin_d17_1_16_0__d18_1_15_0__d16_1_17_0.	diet_applesauce.Res	0.0173599	0.0164956	1.05239	0.292619	0.950064	1	-0.0329348	0.0158241	-2.08131	0.037406	0.721665	1	-0.0142454	0.0123798	-1.1507	0.249855	0.97571	1	0.595509	4.94449	0.0843952	-1.3487	0.177434	0.914032	-0.782832	0.433726	0.999955
		X3_ureidoisobutyrate	diet_applesauce.Res	0.0171771	0.0163544	1.0503	0.29358	0.950064	1	0.0321785	0.0173376	1.856	0.0634534	0.781156	1	-0.000364923	0.0101505	-0.0359511	0.971321	0.999611	1	0.303542	2.87167	0.237916	1.29518	0.195258	0.918	1.25202	0.210561	0.999955
		phenylacetyltaurine	diet_applesauce.Res	-0.0545814	0.0516958	-1.05582	0.291051	0.950064	1	-0.000179449	0.0161867	-0.0110862	0.991155	0.999178	1	-0.0103955	0.0186021	-0.558833	0.576275	0.991062	1	0	1.05767	0.589291	-0.607867	0.543276	0.965152	-0.607867	0.543276	0.999955
		X1_margaroylglycerol_17_0	diet_applesauce.Res	0.01633	0.0155583	1.0496	0.293903	0.950064	1	0.0107005	0.0166333	0.643318	0.520018	0.933007	1	-0.00632884	0.011138	-0.568219	0.569886	0.990567	1	0	1.64616	0.439078	0.438441	0.661067	0.973823	0.438441	0.661067	0.999955
		hesperetin	diet_applesauce.Res	0.0202712	0.0192981	1.05042	0.293523	0.950064	1	0.0149132	0.0178157	0.837087	0.402544	0.90901	1	-0.00715334	0.0107596	-0.664835	0.506156	0.985996	1	0.0643781	2.13762	0.343418	0.329386	0.741864	0.979642	0.373673	0.708648	0.999955
		S_carboxymethyl_L_cysteine	diet_applesauce.Res	0.0170444	0.0161124	1.05785	0.290126	0.950064	1	0.00709761	0.0151743	0.467738	0.639972	0.955788	1	-0.0170961	0.0147932	-1.15567	0.247816	0.97571	1	0.244425	2.64699	0.266203	0.162479	0.870929	0.993138	0.162747	0.870718	0.999955
		chrysoeriol	diet_applesauce.Res	0.0170899	0.0161686	1.05698	0.290519	0.950064	1	-0.0014519	0.014603	-0.0994249	0.920801	0.999178	1	-0.011737	0.0163513	-0.717798	0.472882	0.982963	1	0	1.62478	0.443795	0.13248	0.894604	0.994365	0.13248	0.894604	0.999955
		catechol_sulfate	diet_applesauce.Res	0.0168985	0.0161127	1.04877	0.294285	0.950064	1	0.00226572	0.0146016	0.15517	0.876688	0.999178	1	-0.019952	0.0169093	-1.17994	0.238022	0.975138	1	0.204245	2.51334	0.284601	0.0540956	0.956859	0.997761	0.0343962	0.972561	0.999955
		isobutyrylcarnitine__C4	diet_applesauce.Res	-0.0260091	0.0251534	-1.03402	0.301128	0.950287	1	0.0289469	0.0161733	1.7898	0.0734866	0.793654	1	-0.0152441	0.0185268	-0.822813	0.410614	0.980488	1	0.589624	4.87357	0.0874413	0.275702	0.782777	0.984851	-0.059739	0.952364	0.999955
		X1_2_dilinolenoyl_galactosylglycerol_18_3_18_3.	diet_applesauce.Res	-0.0169191	0.0161523	-1.04748	0.29488	0.950287	1	-0.0022126	0.0154178	-0.143509	0.885888	0.999178	1	0.0207808	0.0150337	1.38228	0.166887	0.975138	1	0.334023	3.00311	0.222784	0.159321	0.873416	0.993457	0.103423	0.917627	0.999955
		pregnenetriol_disulfate.	diet_applesauce.Res	0.0166511	0.016067	1.03635	0.300038	0.950287	1	-0.00147967	0.0146801	-0.100794	0.919714	0.999178	1	-0.00906053	0.0143345	-0.632079	0.527335	0.987797	1	0	1.47001	0.479504	0.11706	0.906813	0.994551	0.11706	0.906813	0.999955
		X___24677	diet_applesauce.Res	0.0172225	0.0167197	1.03007	0.302978	0.950287	1	0.00318086	0.0144033	0.220842	0.825215	0.991325	1	-0.0107912	0.0120745	-0.893725	0.371469	0.97824	1	0	1.908	0.385198	0.0236638	0.981121	0.998797	0.0236638	0.981121	0.999955
		S_allylcysteine	diet_applesauce.Res	-0.0270729	0.0265533	-1.01957	0.307932	0.950772	1	-0.000573581	0.0151453	-0.0378718	0.96979	0.999178	1	-0.0146271	0.0161792	-0.904065	0.365961	0.977995	1	0	0.882513	0.643228	-0.987816	0.323243	0.939736	-0.987816	0.323243	0.999955
		X7_methylurate	diet_applesauce.Res	0.017323	0.016965	1.0211	0.307206	0.950772	1	-0.0271769	0.016977	-1.60081	0.10942	0.824361	1	-0.00426276	0.0108008	-0.394671	0.693086	0.999611	1	0.418494	3.43935	0.179125	-0.567137	0.570621	0.966689	-0.417935	0.675995	0.999955
		glycosyl_N_stearoyl_sphingosine_d18_1_18_0	diet_applesauce.Res	0.0157292	0.0153738	1.02312	0.306253	0.950772	1	-0.00944295	0.0149348	-0.63228	0.527204	0.934186	1	0.00597927	0.0110448	0.541367	0.588255	0.992064	1	0	1.42254	0.49102	0.563101	0.573366	0.966926	0.563101	0.573366	0.999955
		N_palmitoyltaurine	diet_applesauce.Res	-0.0546281	0.0537691	-1.01598	0.30964	0.950772	1	0.0189366	0.0157274	1.20405	0.228571	0.868153	1	-0.00170924	0.0155799	-0.109708	0.912641	0.999611	1	0.0879295	2.19281	0.334069	0.548784	0.583154	0.967747	0.477267	0.633172	0.999955
		X___23453	diet_applesauce.Res	0.0165695	0.0163253	1.01496	0.310127	0.950772	1	0.000481627	0.0148104	0.0325195	0.974058	0.999178	1	-0.000595867	0.0143426	-0.0415452	0.966861	0.999611	1	0	0.746065	0.688643	0.535588	0.592244	0.968062	0.535588	0.592244	0.999955
		X___25946	diet_applesauce.Res	-0.0175273	0.0171954	-1.0193	0.308059	0.950772	1	0.00925408	0.0150459	0.615057	0.538517	0.93742	1	0.0143288	0.0144378	0.992445	0.320981	0.97571	1	0.0913414	2.20105	0.332697	0.448525	0.653774	0.973019	0.409286	0.68233	0.999955
		N_methyltaurine	diet_applesauce.Res	-0.0163636	0.0160341	-1.02055	0.307466	0.950772	1	0.00369188	0.0149772	0.246499	0.805296	0.987818	1	7.30526e-05	0.0102277	0.00714264	0.994301	0.999611	1	0	0.981635	0.612126	-0.347429	0.728269	0.978211	-0.347429	0.728269	0.999955
		X1_palmitoyl_2_arachidonoyl_GPC_16_0_20_4n6	diet_applesauce.Res	-0.0184253	0.0180221	-1.02237	0.306605	0.950772	1	-0.0197283	0.0154697	-1.27528	0.202209	0.858266	1	0.0115073	0.0109545	1.05046	0.293506	0.97571	1	0.452798	3.65496	0.160819	-0.346562	0.72892	0.97834	-0.514817	0.606681	0.999955
		chlorogenate	diet_applesauce.Res	-0.0467322	0.0463668	-1.00788	0.313512	0.951013	1	0.0149492	0.0159014	0.940114	0.347159	0.896626	1	0.00120737	0.0146234	0.0825642	0.934198	0.999611	1	0	1.7029	0.426796	0.451173	0.651865	0.972812	0.451173	0.651865	0.999955
		linoleoylcholine.	diet_applesauce.Res	-0.0206984	0.0205548	-1.00698	0.313942	0.951095	1	0.00810196	0.014956	0.541721	0.588011	0.946432	1	-0.0599304	0.027404	-2.18693	0.028748	0.951425	1	0.603261	5.04109	0.0804156	-1.02422	0.305731	0.936057	-1.00404	0.315359	0.999955
		succinoyltaurine	diet_applesauce.Res	-0.0267314	0.026543	-1.0071	0.313887	0.951095	1	0.0156093	0.0153061	1.01981	0.30782	0.888924	1	-0.000980778	0.010901	-0.0899717	0.92831	0.999611	1	0.0161105	2.03275	0.361905	0.172047	0.8634	0.992586	0.168598	0.866113	0.999955
		X___16060	diet_applesauce.Res	-0.0191906	0.0191768	-1.00072	0.316963	0.95152	1	-0.0229445	0.0161355	-1.42199	0.15503	0.843903	1	0.00261824	0.0104534	0.250468	0.802226	0.999611	1	0.100955	2.22458	0.328805	-0.928246	0.35328	0.946105	-0.944829	0.344746	0.999955
		ascorbic_acid_3_sulfate.	diet_applesauce.Res	0.0192584	0.019244	1.00075	0.316948	0.95152	1	0.00733526	0.0151374	0.484577	0.627976	0.953717	1	-0.014937	0.0176632	-0.845658	0.397744	0.979582	1	0	1.82428	0.401663	0.356606	0.721387	0.977742	0.356606	0.721387	0.999955
		ergothioneine	diet_applesauce.Res	-0.0743884	0.0746708	-0.996219	0.319144	0.952345	1	-0.00254919	0.0165012	-0.154485	0.877227	0.999178	1	-0.0174139	0.0173201	-1.00541	0.314699	0.97571	1	0	1.11964	0.571311	-0.952642	0.340772	0.943911	-0.952642	0.340772	0.999955
		N_acetylpyrraline	diet_applesauce.Res	0.0158675	0.0160455	0.988904	0.32271	0.953478	1	-0.0123222	0.0150773	-0.817269	0.413775	0.911773	1	-0.00697515	0.0127803	-0.545774	0.585221	0.991832	1	0	1.85733	0.39508	-0.293931	0.768811	0.982692	-0.293931	0.768811	0.999955
		X___25511	diet_applesauce.Res	0.0368328	0.0377672	0.975259	0.329432	0.95425	1	0.00115031	0.0149014	0.0771949	0.938468	0.999178	1	0.0193101	0.0159231	1.21271	0.225241	0.975138	1	0	1.17247	0.556417	1.12039	0.262547	0.934255	1.12039	0.262547	0.999955
		X___25510	diet_applesauce.Res	-0.0160933	0.016697	-0.963845	0.335123	0.954826	1	0.0393885	0.0163098	2.41502	0.0157344	0.585547	1	0.0186615	0.0133607	1.39674	0.162491	0.975138	1	0.653913	5.7789	0.0556069	1.71269	0.0867695	0.866402	0.950007	0.342109	0.999955
		eriodictyol	diet_applesauce.Res	0.0167943	0.0172892	0.971372	0.331363	0.954826	1	0.0331015	0.0153844	2.15163	0.0314266	0.702316	1	-0.0152172	0.0209542	-0.726213	0.467708	0.982872	1	0.421258	3.45577	0.17766	1.62625	0.103897	0.876587	1.07729	0.28135	0.999955
		X2_stearoyl_GPE_18_0.	diet_applesauce.Res	0.0161528	0.0170974	0.944751	0.344786	0.954826	1	-0.0214167	0.0173961	-1.23112	0.218279	0.864801	1	-0.036127	0.0180353	-2.00312	0.0451639	0.969566	1	0.58209	4.78572	0.0913682	-1.27867	0.201013	0.918699	-0.858868	0.390413	0.999955
		X___21467	diet_applesauce.Res	-0.150439	0.155313	-0.968619	0.332735	0.954826	1	0.0270668	0.0158554	1.7071	0.087803	0.80909	1	-0.0182937	0.0343725	-0.532218	0.594575	0.993061	1	0.235922	2.61753	0.270153	1.23213	0.2179	0.924064	0.489353	0.624591	0.999955
		acetylagmatine	diet_applesauce.Res	0.0164268	0.0173269	0.948055	0.343102	0.954826	1	-0.00880278	0.0160912	-0.547056	0.58434	0.945467	1	-0.0336043	0.0153994	-2.18218	0.0290965	0.951425	1	0.572382	4.67707	0.0964687	-1.13265	0.257361	0.934255	-0.662107	0.507903	0.999955
		X2_methoxyhydroquinone_sulfate_1	diet_applesauce.Res	-0.0589245	0.062452	-0.943516	0.345417	0.954826	1	0.0308128	0.0156641	1.96709	0.0491725	0.757995	1	-0.100969	0.050462	-2.00089	0.0454045	0.969566	1	0.740316	7.70167	0.021262	1.03032	0.30286	0.935131	-0.678316	0.497572	0.999955
		X1_palmitoyl_2_palmitoleoyl_GPC_16_0_16_1.	diet_applesauce.Res	-0.0160112	0.0170343	-0.939939	0.347249	0.954826	1	-0.0205571	0.0155742	-1.31994	0.186855	0.852839	1	0.00243654	0.0101124	0.240946	0.809597	0.999611	1	0	1.90674	0.38544	-0.881501	0.378047	0.950468	-0.881501	0.378047	0.999955
		hexanoyltaurine	diet_applesauce.Res	0.0156574	0.0165211	0.947725	0.343269	0.954826	1	0.0196917	0.015651	1.25817	0.208329	0.861765	1	-0.0669561	0.0316218	-2.1174	0.0342256	0.962149	1	0.687087	6.39156	0.0409346	0.756981	0.449061	0.958391	-0.0871786	0.93053	0.999955
		X5alpha_androstan_3beta.17alpha_diol_monosulfate_1	diet_applesauce.Res	-0.0149409	0.0157518	-0.948519	0.342865	0.954826	1	-0.0140572	0.0165066	-0.851609	0.394431	0.907253	1	0.00554289	0.0107599	0.515143	0.606453	0.994051	1	0	1.64012	0.440405	-0.500176	0.616951	0.971319	-0.500176	0.616951	0.999955
		X4_hydroxyglutamate	diet_applesauce.Res	0.0162088	0.0169726	0.954997	0.339579	0.954826	1	-0.00849665	0.015398	-0.551802	0.581084	0.944669	1	-0.0124083	0.0129564	-0.957694	0.338217	0.97571	1	0	1.92405	0.382119	-0.45786	0.647053	0.972812	-0.45786	0.647053	0.999955
		X___12125	diet_applesauce.Res	0.0148349	0.0153401	0.967063	0.333513	0.954826	1	-0.0180053	0.0164168	-1.09676	0.272745	0.880778	1	0.00684209	0.010333	0.662157	0.50787	0.986551	1	0.154898	2.36658	0.30627	0.45823	0.646787	0.972812	0.371164	0.710516	0.999955
		X___23161	diet_applesauce.Res	-0.0730562	0.0755974	-0.966385	0.333852	0.954826	1	0.00478933	0.0182091	0.263018	0.792537	0.9855	1	0.00205123	0.0105602	0.194241	0.845987	0.999611	1	0	1.00773	0.604192	0.181879	0.855677	0.992017	0.181879	0.855677	0.999955
		X1_methylhistamine	diet_applesauce.Res	0.0156775	0.0164397	0.953632	0.34027	0.954826	1	0.00502266	0.0178704	0.28106	0.778664	0.983219	1	-0.0148096	0.012979	-1.14104	0.253852	0.97571	1	0.120741	2.27464	0.320677	-0.125487	0.900138	0.994365	-0.0709643	0.943426	0.999955
		X1_heptadecenoylglycerol_17_1.	diet_applesauce.Res	-0.0162685	0.0167498	-0.971263	0.331417	0.954826	1	0.013612	0.0161249	0.844159	0.398581	0.908525	1	-0.000138866	0.0111479	-0.0124567	0.990061	0.999611	1	0	1.65316	0.437543	-0.0543152	0.956684	0.997761	-0.0543152	0.956684	0.999955
		naringenin	diet_applesauce.Res	-0.0144117	0.0154279	-0.934133	0.350235	0.954932	1	-0.0111047	0.0160832	-0.690453	0.48991	0.927465	1	-0.00953506	0.0113823	-0.837708	0.402195	0.980207	1	0	0.0647643	0.968137	-1.40937	0.158726	0.907258	-1.40937	0.158726	0.999955
		lignoceroyl_sphingomyelin_d18_1_24_0	diet_applesauce.Res	0.014806	0.0158958	0.93144	0.351626	0.955517	1	-0.0160071	0.0149708	-1.06922	0.28497	0.884281	1	-0.016253	0.0135117	-1.20288	0.229021	0.975138	1	0.262346	2.7113	0.25778	-0.863971	0.387604	0.951111	-0.700633	0.483532	0.999955
		X___24545	diet_applesauce.Res	-0.014819	0.0159748	-0.927644	0.353592	0.956213	1	-0.0167501	0.0154057	-1.08726	0.27692	0.882021	1	0.00243699	0.0107356	0.227	0.820424	0.999611	1	0	1.40667	0.494931	-0.829172	0.407007	0.954862	-0.829172	0.407007	0.999955
		X3_methylxanthine	diet_applesauce.Res	0.0148222	0.016187	0.915687	0.359831	0.956935	1	-0.000266875	0.014667	-0.0181956	0.985483	0.999178	1	-0.00246255	0.0103234	-0.238541	0.811462	0.999611	1	0	0.837545	0.657854	0.241187	0.80941	0.987006	0.241187	0.80941	0.999955
		X11_ketoetiocholanolone_sulfate	diet_applesauce.Res	0.014302	0.0156529	0.913702	0.360874	0.957022	1	-0.0113951	0.0171625	-0.663954	0.50672	0.930664	1	-0.00472576	0.011625	-0.406515	0.684364	0.999611	1	0	1.42524	0.490358	-0.125299	0.900287	0.994365	-0.125299	0.900287	0.999955
		X21_hydroxypregnenolone_disulfate	diet_applesauce.Res	-0.040629	0.0445641	-0.911697	0.361928	0.957046	1	0.0130076	0.0148167	0.877903	0.379996	0.902548	1	-0.0576481	0.0295753	-1.9492	0.0512715	0.973198	1	0.621409	5.28275	0.0712631	-0.344291	0.730627	0.978601	-0.806328	0.420054	0.999955
		X___24137	diet_applesauce.Res	0.0148989	0.0164017	0.908375	0.36368	0.957497	1	0.0127642	0.0159012	0.802718	0.422138	0.913323	1	9.51554e-05	0.0116845	0.0081437	0.993502	0.999611	1	0	0.712376	0.700341	0.870167	0.384209	0.950468	0.870167	0.384209	0.999955
		X5alpha_androstan_3beta.17beta_diol_monosulfate_1	diet_applesauce.Res	-0.0159383	0.0175393	-0.90872	0.363498	0.957497	1	-0.0172156	0.0165615	-1.03949	0.298576	0.888094	1	0.0210225	0.0157377	1.33581	0.181612	0.975138	1	0.44599	3.61004	0.164471	-0.283996	0.776413	0.983553	-0.257839	0.796531	0.999955
		N_2_furoylglycine	diet_applesauce.Res	0.0148804	0.0164259	0.905916	0.364981	0.957697	1	-0.0263432	0.0221455	-1.18955	0.234224	0.87059	1	0.00335027	0.0109462	0.306068	0.759553	0.999611	1	0.118188	2.26806	0.321735	0.247651	0.804404	0.986498	0.189747	0.849508	0.999955
		X___13431	diet_applesauce.Res	0.019401	0.0214409	0.904859	0.36554	0.957697	1	0.00412001	0.0149755	0.275117	0.783227	0.984046	1	-0.0092001	0.0155482	-0.591714	0.554042	0.988859	1	0	1.19751	0.549495	0.216962	0.828238	0.989565	0.216962	0.828238	0.999955
		vanillactate	diet_applesauce.Res	0.0160766	0.0179169	0.897288	0.369565	0.958424	1	0.0230884	0.0151741	1.52157	0.128117	0.833896	1	-0.0311804	0.020039	-1.55598	0.119712	0.975138	1	0.600799	5.01001	0.0816751	0.728953	0.46603	0.959289	0.283939	0.776457	0.999955
		chenodeoxycholate	diet_applesauce.Res	-0.024207	0.027118	-0.892657	0.372041	0.958472	1	0.00493669	0.0148885	0.331579	0.740208	0.976607	1	-0.0354303	0.0196047	-1.80724	0.0707255	0.975138	1	0.316216	2.9249	0.231668	-1.11713	0.263938	0.934255	-1.05005	0.293695	0.999955
		X3_5_guanylyladenosine.	diet_applesauce.Res	0.0141552	0.0158213	0.894689	0.370953	0.958472	1	-0.00437884	0.0146716	-0.298457	0.765354	0.980978	1	-0.029774	0.0167794	-1.77444	0.0759904	0.975138	1	0.450777	3.64151	0.161903	-0.629818	0.528813	0.96409	-0.49849	0.618139	0.999955
		laurylcarnitine__C12	diet_applesauce.Res	0.0179024	0.0200608	0.892407	0.372175	0.958472	1	-0.00186632	0.0150917	-0.123666	0.90158	0.999178	1	-0.0336037	0.0201334	-1.66905	0.0951068	0.975138	1	0.405627	3.36489	0.185919	-0.482214	0.629654	0.971319	-0.392571	0.694636	0.999955
		N6_carbamoylthreonyladenosine	diet_applesauce.Res	-0.0137801	0.0154863	-0.889822	0.373561	0.958472	1	0.0153211	0.0150447	1.01837	0.308502	0.888924	1	-0.0148732	0.0163795	-0.908038	0.363858	0.977969	1	0.195963	2.48745	0.288308	-0.407365	0.68374	0.974603	-0.38021	0.70379	0.999955
		X___17328	diet_applesauce.Res	0.0236853	0.0265487	0.892146	0.372315	0.958472	1	0.00499741	0.0185113	0.269965	0.787187	0.9847	1	-0.0368519	0.0308785	-1.19345	0.232694	0.975138	1	0.121355	2.27623	0.320422	0.129968	0.896592	0.994365	0.0913111	0.927245	0.999955
		X3.4_dihydroxyphenylacetate	diet_applesauce.Res	0.0144421	0.0161514	0.894172	0.37123	0.958472	1	-0.00179632	0.014851	-0.120956	0.903726	0.999178	1	-0.0128632	0.0159115	-0.808425	0.418846	0.980488	1	0	1.46668	0.480303	-0.0323498	0.974193	0.998677	-0.0323498	0.974193	0.999955
		coumaroylquinate__1	diet_applesauce.Res	-0.101576	0.115034	-0.883009	0.377232	0.958673	1	0.028971	0.0163096	1.77632	0.0756808	0.796298	1	-0.0473346	0.0517916	-0.913944	0.360746	0.977608	1	0.356857	3.10973	0.211218	1.28863	0.197526	0.918	-0.0285506	0.977223	0.999955
		S_methylcysteine	diet_applesauce.Res	0.0141653	0.0160051	0.885047	0.376131	0.958673	1	0.0020853	0.0168862	0.123491	0.901718	0.999178	1	-0.00384935	0.0110481	-0.348417	0.727527	0.999611	1	0	0.858067	0.651138	0.248767	0.803541	0.986498	0.248767	0.803541	0.999955
		aconitate__cis_or_trans_	diet_applesauce.Res	0.0186603	0.0212513	0.878077	0.379902	0.958708	1	-0.0117118	0.0150553	-0.777916	0.436619	0.91596	1	0.0171312	0.0145147	1.18027	0.237893	0.975138	1	0.140305	2.32641	0.312484	0.665434	0.505773	0.962773	0.627133	0.530572	0.999955
		X___25504	diet_applesauce.Res	-0.0164162	0.018737	-0.876136	0.380956	0.958892	1	0.0124423	0.0227993	0.54573	0.585252	0.945589	1	0.0241379	0.0147554	1.63588	0.101866	0.975138	1	0.313617	2.91382	0.232954	0.90978	0.362939	0.947912	0.646537	0.517932	0.999955
		X___25707	diet_applesauce.Res	-0.0139456	0.0160623	-0.86822	0.385274	0.959628	1	-0.0158637	0.0152253	-1.04193	0.297443	0.888094	1	0.00627648	0.0111198	0.56444	0.572454	0.99077	1	0	1.84194	0.398132	-0.562209	0.573973	0.967123	-0.562209	0.573973	0.999955
		X1_linoleoyl_2_linolenoyl_GPC_18_2_18_3.	diet_applesauce.Res	-0.0168487	0.0194598	-0.865817	0.38659	0.959886	1	-0.0314112	0.0326189	-0.962975	0.33556	0.895097	1	-0.0026889	0.0157367	-0.170869	0.864327	0.999611	1	0	0.760668	0.683633	-0.972362	0.33087	0.941717	-0.972362	0.33087	0.999955
		cerotoylcarnitine__C26.	diet_applesauce.Res	-0.0135981	0.0157211	-0.864959	0.387062	0.960048	1	0.0209754	0.0178911	1.1724	0.241038	0.872223	1	0.0149264	0.0133869	1.11501	0.264848	0.97571	1	0.252567	2.67583	0.262393	0.830712	0.406136	0.954512	0.70328	0.481881	0.999955
		X3beta_hydroxy_5_cholestenoate	diet_applesauce.Res	0.0137031	0.0159877	0.8571	0.391389	0.960987	1	0.000429859	0.0145675	0.0295081	0.976459	0.999178	1	0.0165042	0.0109089	1.51291	0.130302	0.975138	1	0	0.806768	0.668056	1.48917	0.136443	0.899548	1.48917	0.136443	0.999955
		gamma_glutamylcitrulline.	diet_applesauce.Res	-0.0134737	0.0157175	-0.857241	0.391312	0.960987	1	0.0337512	0.0165722	2.03662	0.0416886	0.736446	1	-0.00764493	0.010964	-0.697275	0.485631	0.983887	1	0.627383	5.36744	0.0683085	0.037591	0.970014	0.998542	0.206901	0.836087	0.999955
		X3_5_uridylylguanosine	diet_applesauce.Res	0.0188686	0.0221921	0.85024	0.395192	0.961193	1	0.000908415	0.0152333	0.0596335	0.952448	0.999178	1	-0.0242085	0.0126443	-1.91459	0.0555454	0.973198	1	0.419522	3.44544	0.17858	-0.972965	0.330571	0.941717	-0.48404	0.628358	0.999955
		myristoleoylcarnitine_C14_1.	diet_applesauce.Res	0.0175417	0.02063	0.850302	0.395157	0.961193	1	0.0175774	0.0152772	1.15057	0.24991	0.873256	1	-0.00464746	0.0148904	-0.312112	0.754955	0.999611	1	0	1.32468	0.515643	0.905293	0.36531	0.948755	0.905293	0.36531	0.999955
		X___12740	diet_applesauce.Res	0.0144094	0.0169377	0.85073	0.394919	0.961193	1	-0.00632308	0.0159205	-0.397165	0.691245	0.967235	1	-0.0354874	0.0192608	-1.84247	0.065407	0.975138	1	0.471883	3.78704	0.150541	-0.699371	0.48432	0.960594	-0.573606	0.566235	0.999955
		X___25678	diet_applesauce.Res	-0.0143193	0.016915	-0.846541	0.397251	0.961193	1	0.0192164	0.0149144	1.28844	0.197592	0.857137	1	-0.0285815	0.0160661	-1.77899	0.0752407	0.975138	1	0.605924	5.07516	0.0790575	-0.682919	0.494658	0.962047	-0.496606	0.619467	0.999955
		dodecenedioate_C12_1_DC.	diet_applesauce.Res	-0.0141944	0.0167532	-0.847268	0.396846	0.961193	1	0.000296608	0.0153286	0.01935	0.984562	0.999178	1	0.00341198	0.0108982	0.313077	0.754222	0.999611	1	0	0.790162	0.673625	-0.161531	0.871675	0.993245	-0.161531	0.871675	0.999955
		X___23557	diet_applesauce.Res	0.0162053	0.0192015	0.843958	0.398693	0.96145	1	0.010535	0.0152063	0.692807	0.488431	0.927114	1	-0.0196302	0.0191401	-1.02561	0.305077	0.97571	1	0.0530052	2.11194	0.347854	0.363556	0.71619	0.976926	0.345426	0.729774	0.999955
		X___25013	diet_applesauce.Res	-0.0140641	0.0167334	-0.840481	0.400639	0.96157	1	0.0136985	0.0162825	0.8413	0.40018	0.908754	1	-0.00762261	0.0117281	-0.649942	0.515729	0.987258	1	0	1.63725	0.441038	-0.446507	0.655231	0.973226	-0.446507	0.655231	0.999955
		PAHSA_16_0_OH_18_0	diet_applesauce.Res	-0.0128201	0.0153065	-0.83756	0.402278	0.961844	1	0.012249	0.0166902	0.733904	0.463007	0.921852	1	-6.96097e-05	0.0110455	-0.00630209	0.994972	0.999631	1	0	1.23218	0.540051	-0.0893203	0.928827	0.995247	-0.0893203	0.928827	0.999955
		X5alpha_androstan_3alpha.17alpha_diol_disulfate	diet_applesauce.Res	0.0147326	0.0176139	0.836421	0.402918	0.961859	1	-0.00936047	0.0151732	-0.616907	0.537296	0.93722	1	-0.000732748	0.0125707	-0.0582901	0.953518	0.999611	1	0	1.08323	0.581809	0.0185954	0.985164	0.998956	0.0185954	0.985164	0.999955
		taurochenodeoxycholate	diet_applesauce.Res	0.01491	0.0179032	0.83281	0.404952	0.962289	1	0.0317868	0.0183867	1.72879	0.0838463	0.802109	1	-0.00377242	0.0107597	-0.350606	0.725884	0.999611	1	0.33626	3.01323	0.221659	0.889939	0.373498	0.950468	0.935419	0.349572	0.999955
		X___25503	diet_applesauce.Res	-0.01396	0.0168599	-0.828003	0.407669	0.962289	1	0.00707913	0.0211653	0.334469	0.738026	0.976205	1	0.0165725	0.0124739	1.32857	0.18399	0.975138	1	0.0577308	2.12254	0.346017	0.663341	0.507112	0.963066	0.6125	0.540207	0.999955
		X1_methyl_beta_carboline_3_carboxylic_acid	diet_applesauce.Res	-0.0134459	0.0161192	-0.834154	0.404194	0.962289	1	-0.0105664	0.0149344	-0.707522	0.479242	0.925416	1	0.0117656	0.013235	0.888971	0.374019	0.97824	1	0	1.91394	0.384055	-0.269685	0.787402	0.98501	-0.269685	0.787402	0.999955
		glutamine_conjugate_of_C6H10O2__2.	diet_applesauce.Res	-0.0173359	0.0210279	-0.824423	0.409699	0.962319	1	-0.0015794	0.0146515	-0.107798	0.914156	0.999178	1	-0.0197228	0.0177598	-1.11053	0.266772	0.97571	1	0	0.74508	0.688982	-1.08604	0.277461	0.93437	-1.08604	0.277461	0.999955
		X___23048	diet_applesauce.Res	-0.0339385	0.0415438	-0.816931	0.413968	0.963164	1	0.0329541	0.0151939	2.16891	0.0300898	0.692816	1	-0.000809817	0.0119517	-0.0677577	0.945979	0.999611	1	0.525928	4.21877	0.121313	1.0758	0.282015	0.93437	0.588889	0.555936	0.999955
		X___25059	diet_applesauce.Res	0.013814	0.0174542	0.791439	0.428688	0.964018	1	0.0069148	0.0151636	0.456013	0.64838	0.957341	1	0.0489413	0.0159406	3.07022	0.00213901	0.587308	1	0.5062	4.05022	0.131979	2.49206	0.0127005	0.631472	1.75033	0.080062	0.999955
		X___22062	diet_applesauce.Res	-0.0143018	0.0178365	-0.801826	0.422653	0.964018	1	-0.00467688	0.0150909	-0.309914	0.756627	0.979295	1	-0.0117096	0.0104534	-1.12017	0.262642	0.97571	1	0	0.207326	0.901529	-1.33657	0.181362	0.914716	-1.33657	0.181362	0.999955
		X___23467	diet_applesauce.Res	0.0134954	0.0166602	0.810039	0.417918	0.964018	1	0.000344964	0.0148445	0.0232385	0.98146	0.999178	1	0.0138457	0.0106894	1.29528	0.195225	0.975138	1	0	0.596138	0.74225	1.31845	0.187354	0.916815	1.31845	0.187354	0.999955
		X___17348	diet_applesauce.Res	0.0122548	0.0154584	0.792759	0.427918	0.964018	1	-0.0157769	0.0154013	-1.02438	0.305655	0.888924	1	-0.0209123	0.0128559	-1.62667	0.103808	0.975138	1	0.318166	2.93327	0.230701	-1.17924	0.238303	0.930442	-0.911901	0.361821	0.999955
		N_succinyl_phenylalanine	diet_applesauce.Res	-0.0228462	0.0282595	-0.808441	0.418837	0.964018	1	0.00253202	0.0148451	0.170562	0.864568	0.998171	1	-0.0444257	0.025006	-1.77661	0.0756332	0.975138	1	0.282386	2.78702	0.248203	-1.02566	0.305052	0.93546	-1.04399	0.296491	0.999955
		hydroxy_undecanedioate_OH_C11_0_DC.	diet_applesauce.Res	-0.0125242	0.0157622	-0.794568	0.426865	0.964018	1	0.0161756	0.0155629	1.03937	0.298634	0.888094	1	0.0159381	0.0127456	1.25048	0.211124	0.975138	1	0.152309	2.35935	0.307379	0.957066	0.338534	0.943349	0.850841	0.394858	0.999955
		X1_2_dilinolenoyl_digalactosylglycerol_18_3_18_3	diet_applesauce.Res	-0.0126402	0.0160024	-0.789893	0.42959	0.964018	1	0.000658645	0.0147188	0.0447487	0.964308	0.999178	1	-0.00884108	0.0112694	-0.78452	0.432735	0.980488	1	0	0.421579	0.809944	-0.905442	0.365231	0.948755	-0.905442	0.365231	0.999955
		steviol	diet_applesauce.Res	0.0121969	0.0156118	0.781259	0.43465	0.964018	1	-0.0010184	0.0147129	-0.0692184	0.944816	0.999178	1	0.00546387	0.0103114	0.529886	0.596191	0.993215	1	0	0.379817	0.827035	0.718415	0.472501	0.95934	0.718415	0.472501	0.999955
		X15_3_anacardic_acid	diet_applesauce.Res	-0.0160409	0.0198619	-0.807622	0.419308	0.964018	1	-0.010199	0.0185331	-0.550312	0.582106	0.944799	1	0.00369434	0.0112646	0.32796	0.742942	0.999611	1	0	0.935032	0.626557	-0.357243	0.72091	0.977742	-0.357243	0.72091	0.999955
		pregnen_diol_disulfate.	diet_applesauce.Res	0.0128336	0.0162052	0.791939	0.428396	0.964018	1	-0.00415832	0.0151688	-0.274136	0.78398	0.984053	1	-0.0190076	0.0170493	-1.11486	0.264909	0.97571	1	0	1.84202	0.398117	-0.321274	0.748003	0.980485	-0.321274	0.748003	0.999955
		X3_3_hydroxyphenylpropionate_sulfate	diet_applesauce.Res	0.0129012	0.0159989	0.806375	0.420027	0.964018	1	-0.0135051	0.0151412	-0.891943	0.372424	0.901199	1	-0.00418552	0.0115714	-0.361712	0.717567	0.999611	1	0	1.47616	0.478032	-0.31699	0.751251	0.980791	-0.31699	0.751251	0.999955
		vanillate	diet_applesauce.Res	-0.0125319	0.0158797	-0.789178	0.430008	0.964018	1	0.0296902	0.0191466	1.55068	0.120979	0.828927	1	-0.00579564	0.0108971	-0.531851	0.59483	0.993069	1	0.392091	3.28997	0.193016	-0.142458	0.886718	0.993877	0.049644	0.960406	0.999955
		pinoresinol	diet_applesauce.Res	0.0126483	0.016146	0.783367	0.433412	0.964018	1	-0.0192586	0.0305757	-0.629865	0.528783	0.934705	1	-0.00322365	0.0148071	-0.217709	0.827656	0.999611	1	0	1.03934	0.594716	0.135817	0.891966	0.994211	0.135817	0.891966	0.999955
		X1_palmitoyl_2_linolenoyl_digalactosylglycerol_16_0_18_3	diet_applesauce.Res	0.0123889	0.015298	0.809836	0.418035	0.964018	1	0.00950478	0.0149211	0.637003	0.524123	0.933814	1	-0.0202494	0.013943	-1.4523	0.146419	0.975138	1	0.368196	3.16554	0.205406	-0.0723363	0.942334	0.996628	-0.01627	0.987019	0.999955
		X15_2_anacardic_acid	diet_applesauce.Res	0.0161254	0.0209158	0.770966	0.440727	0.964223	1	0.0210455	0.0189347	1.11148	0.266362	0.878787	1	0.0020076	0.0122255	0.164214	0.869562	0.999611	1	0	0.847069	0.654728	1.00483	0.314981	0.937899	1.00483	0.314981	0.999955
		X___25326	diet_applesauce.Res	0.0123355	0.0158982	0.775908	0.437803	0.964223	1	0.0096404	0.0159197	0.605563	0.544805	0.938773	1	-0.0228728	0.0144758	-1.58008	0.11409	0.975138	1	0.416247	3.42611	0.180314	-0.198166	0.842915	0.990609	-0.0970892	0.922656	0.999955
		X___13844	diet_applesauce.Res	-0.0176524	0.0230222	-0.766757	0.443226	0.964516	1	0.00973447	0.0159638	0.609785	0.542004	0.938397	1	-0.0133974	0.0166643	-0.803959	0.421421	0.980488	1	0	1.40642	0.494993	-0.446858	0.654978	0.973226	-0.446858	0.654978	0.999955
		R_3_hydroxybutyrylcarnitine	diet_applesauce.Res	-0.0244633	0.0319639	-0.765341	0.444068	0.964776	1	0.0263657	0.0153256	1.72037	0.0853659	0.803328	1	-0.0437104	0.0237082	-1.84368	0.06523	0.975138	1	0.711346	6.92871	0.0312932	0.125897	0.899814	0.994365	-0.418873	0.675309	0.999955
		X3_5_guanylylcytidine	diet_applesauce.Res	0.0151762	0.0199294	0.761501	0.446358	0.964938	1	0.00414979	0.0159459	0.260241	0.794678	0.986125	1	-0.0310225	0.0141966	-2.1852	0.0288742	0.951425	1	0.56112	4.55705	0.102435	-0.930408	0.35216	0.945748	-0.420335	0.674241	0.999955
		coumaroylquinate__2	diet_applesauce.Res	-0.0474773	0.0621219	-0.76426	0.444713	0.964938	1	0.000954003	0.0181831	0.0524665	0.958157	0.999178	1	-0.0118283	0.0272216	-0.434519	0.663912	0.999611	1	0	0.636631	0.727373	-0.372856	0.709256	0.976348	-0.372856	0.709256	0.999955
		X___24231	diet_applesauce.Res	0.0118113	0.0156811	0.753218	0.451319	0.965065	1	0.00975592	0.0162068	0.601966	0.547197	0.939011	1	-0.00423747	0.0114514	-0.37004	0.711353	0.999611	1	0	0.886341	0.641998	0.424605	0.671125	0.973838	0.424605	0.671125	0.999955
		diacetylchitobiose	diet_applesauce.Res	-0.0114163	0.0152174	-0.750216	0.453124	0.965214	1	0.00463396	0.01463	0.316744	0.751438	0.978135	1	-0.0252807	0.0137693	-1.83602	0.0663553	0.975138	1	0.0979603	2.2172	0.330021	-1.34793	0.177682	0.914032	-1.27239	0.203235	0.999955
		hippurate	diet_applesauce.Res	0.0133137	0.0177711	0.749177	0.45375	0.965347	1	0.0243081	0.0161448	1.50563	0.132162	0.835933	1	0.00144394	0.0103851	0.13904	0.889418	0.999611	1	0	1.48701	0.475445	1.16641	0.243448	0.932426	1.16641	0.243448	0.999955
		valerylphenylalanine	diet_applesauce.Res	-0.0118215	0.0158654	-0.745109	0.456206	0.965356	1	0.00404986	0.0148581	0.27257	0.785184	0.984326	1	-0.00629666	0.0126437	-0.498006	0.61848	0.996056	1	0	0.564103	0.754235	-0.559811	0.575609	0.967165	-0.559811	0.575609	0.999955
		X___17984	diet_applesauce.Res	-0.0154028	0.0207762	-0.741369	0.45847	0.965578	1	0.00353548	0.0148246	0.238488	0.811503	0.989435	1	0.00412922	0.0103611	0.39853	0.69024	0.999611	1	0	0.743331	0.689585	0.14832	0.88209	0.993596	0.14832	0.88209	0.999955
		X___17335	diet_applesauce.Res	-0.0133948	0.0180743	-0.741098	0.458634	0.965631	1	-0.00669124	0.0151034	-0.443029	0.657745	0.959822	1	-0.000541572	0.0111808	-0.0484377	0.961367	0.999611	1	0	0.386849	0.824132	-0.600831	0.547953	0.965247	-0.600831	0.547953	0.999955
		linoleoyl_arachidonoyl_glycerol_18_2_20_4__2_.	diet_applesauce.Res	-0.0130129	0.0176331	-0.737984	0.460524	0.965813	1	0.00872618	0.0148588	0.587272	0.557021	0.940236	1	-0.0164955	0.013717	-1.20256	0.229148	0.975138	1	0	1.71548	0.42412	-0.787511	0.430983	0.956897	-0.787511	0.430983	0.999955
		X21_hydroxypregnanolone_monosulfate_1	diet_applesauce.Res	0.0144572	0.0196977	0.733957	0.462975	0.966496	1	-0.0113879	0.0151954	-0.749432	0.453597	0.920132	1	-0.00377949	0.0105149	-0.359442	0.719264	0.999611	1	0	1.09549	0.578251	-0.366121	0.714275	0.976652	-0.366121	0.714275	0.999955
		X3_dehydrocholate	diet_applesauce.Res	0.0116334	0.015938	0.729917	0.465441	0.966966	1	-0.000764227	0.0150101	-0.0509143	0.959394	0.999178	1	-0.0280965	0.0173098	-1.62315	0.104557	0.975138	1	0.320821	2.94473	0.229382	-0.474615	0.635061	0.971767	-0.426196	0.669965	0.999955
		epiandrosterone_sulfate	diet_applesauce.Res	-0.0129264	0.0177828	-0.726907	0.467283	0.967234	1	-0.00873053	0.0155893	-0.560032	0.575457	0.943719	1	-0.00660891	0.013334	-0.495643	0.620146	0.996097	1	0	0.0808524	0.96038	-1.00341	0.315661	0.937899	-1.00341	0.315661	0.999955
		X___19197	diet_applesauce.Res	-0.0111477	0.0154473	-0.72166	0.470504	0.967505	1	0.00501305	0.0145825	0.343773	0.731017	0.974897	1	-0.00166812	0.0105863	-0.157574	0.874793	0.999611	1	0	0.582635	0.747278	-0.284899	0.775721	0.983514	-0.284899	0.775721	0.999955
		X___23644	diet_applesauce.Res	0.0126375	0.0176337	0.716668	0.473579	0.967817	1	-0.00596383	0.0153475	-0.388588	0.697581	0.968659	1	-0.00129723	0.0102865	-0.12611	0.899645	0.999611	1	0	0.679962	0.711784	0.0235526	0.981209	0.998797	0.0235526	0.981209	0.999955
		galactosylglycerol	diet_applesauce.Res	0.0118101	0.0165992	0.711482	0.476786	0.968569	1	-0.0104473	0.014704	-0.710502	0.477393	0.925128	1	-0.0131691	0.0120679	-1.09125	0.275163	0.97571	1	0	1.59384	0.450716	-0.779749	0.435539	0.957213	-0.779749	0.435539	0.999955
		X___12216	diet_applesauce.Res	-0.0282163	0.039867	-0.707762	0.479093	0.969113	1	0.0158007	0.0153334	1.03048	0.302787	0.888924	1	-0.0576114	0.0343262	-1.67835	0.0932785	0.975138	1	0.543339	4.37962	0.111938	0.00736048	0.994127	0.999338	-0.603528	0.546157	0.999955
		vanillin_sulfate	diet_applesauce.Res	-0.045944	0.0652583	-0.704032	0.481413	0.969582	1	0.0103661	0.0167415	0.619187	0.535793	0.937058	1	-0.0175628	0.020416	-0.860247	0.389653	0.979363	1	0	1.57811	0.454273	-0.202397	0.839606	0.990219	-0.202397	0.839606	0.999955
		N_acetylcarnosine	diet_applesauce.Res	0.0120718	0.0171521	0.703807	0.481553	0.96964	1	-0.00211284	0.0151119	-0.139813	0.888808	0.999178	1	-0.0158596	0.0162928	-0.973413	0.330348	0.97571	1	0	1.39469	0.497904	-0.260253	0.794669	0.98588	-0.260253	0.794669	0.999955
		X2_O_methylascorbic_acid	diet_applesauce.Res	0.0106484	0.0153359	0.694342	0.487467	0.970547	1	0.0130177	0.0173477	0.750402	0.453013	0.920008	1	0.00559972	0.0103934	0.538778	0.59004	0.992142	1	0	0.164881	0.920866	1.08195	0.279275	0.93437	1.08195	0.279275	0.999955
		X5alpha_androstan_3alpha.17alpha_diol_monosulfate	diet_applesauce.Res	0.0111396	0.0163797	0.680084	0.496451	0.970628	1	0.0110875	0.0161089	0.688287	0.491272	0.927782	1	0.00568444	0.0108106	0.52582	0.599013	0.993583	1	0	0.118465	0.942488	1.04608	0.295526	0.935131	1.04608	0.295526	0.999955
		phenylacetylglutamate	diet_applesauce.Res	-0.0122666	0.0178893	-0.685695	0.492905	0.970628	1	0.00868878	0.0149141	0.582587	0.560172	0.941165	1	-0.0345206	0.0189616	-1.82056	0.0686741	0.975138	1	0.384852	3.25125	0.196788	-0.934218	0.350192	0.945579	-0.838145	0.401949	0.999955
		ceramide_d16_1_24_1__d18_1_22_1.	diet_applesauce.Res	-0.0124663	0.0185199	-0.673132	0.500863	0.971486	1	0.0134739	0.0163927	0.821943	0.41111	0.911179	1	-0.0234811	0.0139122	-1.6878	0.0914497	0.975138	1	0.332863	2.99788	0.223366	-0.989686	0.322328	0.939736	-0.741101	0.458632	0.999955
		lactosyl_N_behenoyl_sphingosine_d18_1_22_0.	diet_applesauce.Res	-0.0111466	0.0166472	-0.669581	0.503125	0.971854	1	-0.0106671	0.0161699	-0.659689	0.509453	0.930721	1	-0.0313983	0.0153158	-2.05006	0.0403582	0.968546	1	0	1.13881	0.565863	-1.98683	0.0469415	0.803689	-1.98683	0.0469415	0.999955
		pregnanolone_allopregnanolone_sulfate	diet_applesauce.Res	-0.0202126	0.0302987	-0.667111	0.504701	0.97189	1	-0.00776924	0.0183887	-0.4225	0.67266	0.963141	1	0.000314411	0.0128476	0.0244723	0.980476	0.999611	1	0	0.440405	0.802356	-0.428646	0.668181	0.973838	-0.428646	0.668181	0.999955
		O_sulfo_L_tyrosine	diet_applesauce.Res	-0.0106625	0.0160126	-0.665879	0.505488	0.972002	1	-0.0194784	0.0172412	-1.12976	0.258577	0.875998	1	-0.0196159	0.0133598	-1.46829	0.142027	0.975138	1	0	0.215418	0.897889	-1.91316	0.055727	0.820825	-1.91316	0.055727	0.999955
		X1_linoleoyl_2_linolenoyl_digalactosylglycerol_18_2_18_3.	diet_applesauce.Res	0.0104126	0.0156973	0.663334	0.507117	0.972002	1	-0.00735809	0.014507	-0.507209	0.612008	0.950038	1	-0.0105914	0.0118897	-0.890807	0.373033	0.97824	1	0	1.20287	0.548023	-0.536596	0.591547	0.968055	-0.536596	0.591547	0.999955
		sphingomyelin_d18_1_14_0__d16_1_16_0.	diet_applesauce.Res	-0.0108486	0.0164655	-0.658869	0.50998	0.97245	1	-0.0126174	0.0151218	-0.834383	0.404065	0.909463	1	0.000708583	0.010823	0.0654701	0.9478	0.999611	1	0	0.655843	0.72042	-0.691916	0.48899	0.9615	-0.691916	0.48899	0.999955
		tartronate__hydroxymalonate	diet_applesauce.Res	0.0102435	0.0155736	0.657744	0.510703	0.97245	1	0.00797913	0.0148026	0.539037	0.589862	0.946692	1	-0.010911	0.0122539	-0.890412	0.373245	0.97824	1	0	1.51369	0.469145	0.0483209	0.96146	0.997799	0.0483209	0.96146	0.999955
		acetylcarnitine__C2	diet_applesauce.Res	-0.0104384	0.0159912	-0.65276	0.513911	0.972797	1	-0.00377888	0.0164088	-0.230296	0.817862	0.990117	1	-0.0179157	0.0142021	-1.26148	0.207134	0.975138	1	0	0.429812	0.806617	-1.28088	0.200234	0.918699	-1.28088	0.200234	0.999955
		X___25698	diet_applesauce.Res	-0.0113856	0.0174895	-0.651	0.515047	0.973226	1	-0.000198196	0.0145345	-0.0136362	0.98912	0.999178	1	-0.0178443	0.0132567	-1.34606	0.178282	0.975138	1	0	0.810649	0.66676	-1.19383	0.232545	0.930018	-1.19383	0.232545	0.999955
		X___23060	diet_applesauce.Res	0.0118454	0.0182929	0.64754	0.517283	0.973364	1	0.0148913	0.0148334	1.00391	0.315424	0.890554	1	0.00905249	0.0111617	0.81103	0.417348	0.980488	1	0	0.100051	0.951205	1.40885	0.15888	0.907258	1.40885	0.15888	0.999955
		oleoyl_arachidonoyl_glycerol_18_1_20_4__2_.	diet_applesauce.Res	-0.0332364	0.0522902	-0.635615	0.525028	0.973364	1	0.032183	0.0151744	2.12087	0.033933	0.710591	1	-0.0105723	0.0148534	-0.711777	0.476603	0.983428	1	0.576407	4.72152	0.0943487	0.828972	0.40712	0.95488	0.324801	0.745332	0.999955
		X___23470	diet_applesauce.Res	0.0100247	0.0158502	0.632464	0.527084	0.973364	1	0.0196116	0.0156372	1.25416	0.209782	0.862394	1	-0.00137887	0.0104724	-0.131668	0.895247	0.999611	1	0	1.31752	0.517492	0.820216	0.412093	0.955492	0.820216	0.412093	0.999955
		androstenediol_3beta.17beta_monosulfate_1	diet_applesauce.Res	0.00994818	0.0157094	0.633262	0.526563	0.973364	1	-0.0211041	0.0153659	-1.37344	0.169615	0.846489	1	-0.00780194	0.0126423	-0.617127	0.537151	0.987894	1	0.00468103	2.00941	0.366153	-0.811666	0.416983	0.956023	-0.80943	0.418268	0.999955
		isovalerylphenylalanine.	diet_applesauce.Res	0.00998492	0.0155349	0.642741	0.520392	0.973364	1	0.0109155	0.0149284	0.731189	0.464664	0.922191	1	-0.000788926	0.0105068	-0.0750871	0.940145	0.999611	1	0	0.562001	0.755028	0.625612	0.531569	0.964218	0.625612	0.531569	0.999955
		X3_hydroxymyristate	diet_applesauce.Res	0.0109162	0.0173014	0.630942	0.528079	0.973364	1	-0.017086	0.0152238	-1.12232	0.261726	0.877427	1	-0.0031464	0.0106714	-0.294844	0.768113	0.999611	1	0	1.4885	0.475091	-0.506086	0.612796	0.97116	-0.506086	0.612796	0.999955
		X1_linolenoyl_GPC_18_3.	diet_applesauce.Res	0.0111701	0.0172503	0.647533	0.517287	0.973364	1	0.0039032	0.0176376	0.2213	0.824859	0.991103	1	-0.0161144	0.0194472	-0.828624	0.407317	0.980488	1	0	1.14883	0.563034	0.077857	0.937942	0.996314	0.077857	0.937942	0.999955
		X___12411	diet_applesauce.Res	-0.0258534	0.040162	-0.643729	0.519751	0.973364	1	0.0111613	0.0150714	0.74056	0.458961	0.920907	1	-0.00846306	0.015269	-0.554266	0.579397	0.991375	1	0	1.26893	0.530218	-0.0330768	0.973613	0.998677	-0.0330768	0.973613	0.999955
		X1_linolenoyl_2_hexadecatrienoyl_galactosylglycerol_18_3_16_3	diet_applesauce.Res	-0.0171214	0.0272673	-0.62791	0.530063	0.973807	1	-0.00103071	0.016862	-0.0611261	0.951259	0.999178	1	-0.0368613	0.0218147	-1.68974	0.0910772	0.975138	1	0	1.69664	0.428134	-1.24764	0.212164	0.92377	-1.24764	0.212164	0.999955
		sulfate_of_piperine_metabolite_C18H21NO3__3.	diet_applesauce.Res	-0.0417142	0.0665491	-0.626818	0.530779	0.973807	1	-0.0108156	0.0174588	-0.619493	0.535592	0.937052	1	-0.0187515	0.0214582	-0.873862	0.382193	0.978627	1	0	0.249111	0.882889	-1.13631	0.255828	0.934255	-1.13631	0.255828	0.999955
		X___23429	diet_applesauce.Res	0.0127234	0.0204403	0.622465	0.533636	0.973807	1	-0.00888935	0.0154184	-0.576543	0.564248	0.941736	1	0.0310056	0.0165909	1.86883	0.0616469	0.973334	1	0.359084	3.12054	0.21008	1.04491	0.296064	0.935131	0.869779	0.384421	0.999955
		X4_hydroxyhippurate	diet_applesauce.Res	-0.021045	0.0342187	-0.615015	0.538545	0.973807	1	0.0313521	0.0164977	1.90039	0.0573817	0.772774	1	-0.00316548	0.0114349	-0.276827	0.781913	0.999611	1	0.448822	3.62859	0.162953	0.661646	0.508198	0.963143	0.502252	0.61549	0.999955
		phenylacetylglutamine	diet_applesauce.Res	-0.0139462	0.0229311	-0.608178	0.54307	0.973807	1	0.00301894	0.0153501	0.196672	0.844084	0.994428	1	0.00990881	0.0105276	0.941225	0.346589	0.976351	1	0	0.916717	0.632321	0.614612	0.538811	0.965107	0.614612	0.538811	0.999955
		X5alpha_pregnan_3beta.20alpha_diol_monosulfate_2	diet_applesauce.Res	0.0128966	0.0210027	0.614043	0.539187	0.973807	1	-0.00409277	0.016305	-0.251013	0.801804	0.98703	1	-0.0203322	0.0240703	-0.844701	0.398278	0.979582	1	0	1.09533	0.578297	-0.241331	0.809298	0.986923	-0.241331	0.809298	0.999955
		UMP	diet_applesauce.Res	0.0104791	0.0169228	0.619231	0.535764	0.973807	1	-0.00233006	0.0153056	-0.152236	0.879001	0.999178	1	-0.00604421	0.0102794	-0.587992	0.556538	0.989273	1	0	0.698152	0.70534	-0.232822	0.815899	0.987473	-0.232822	0.815899	0.999955
		stearidonate_18_4n3	diet_applesauce.Res	0.00996914	0.0163565	0.609492	0.542198	0.973807	1	0.000883099	0.0157785	0.0559686	0.955367	0.999178	1	-0.00370215	0.0143732	-0.257573	0.796736	0.999611	1	0	0.399358	0.818994	0.203959	0.838386	0.99008	0.203959	0.838386	0.999955
		X7.12_diketolithocholate	diet_applesauce.Res	-0.0260085	0.0421169	-0.617531	0.536885	0.973807	1	0.0123184	0.0150318	0.819489	0.412508	0.91153	1	-0.00931562	0.0190608	-0.488731	0.625032	0.996658	1	0	1.26567	0.531085	0.161546	0.871663	0.993245	0.161546	0.871663	0.999955
		glycitein	diet_applesauce.Res	0.0124182	0.0197594	0.628469	0.529697	0.973807	1	-0.0147057	0.0203032	-0.724303	0.46888	0.923558	1	-0.00111305	0.0196685	-0.0565903	0.954872	0.999611	1	0	0.916782	0.6323	-0.0775176	0.938212	0.996314	-0.0775176	0.938212	0.999955
		benzoate	diet_applesauce.Res	0.00924879	0.0152161	0.607831	0.5433	0.973807	1	-0.000943304	0.0143775	-0.06561	0.947688	0.999178	1	-0.00341051	0.0106887	-0.319075	0.749669	0.999611	1	0	0.473863	0.789045	0.0413345	0.967029	0.998305	0.0413345	0.967029	0.999955
		gamma_CEHC_sulfate	diet_applesauce.Res	-0.0293913	0.0489875	-0.599975	0.548523	0.974905	1	0.0328953	0.0155883	2.11025	0.0348364	0.712654	1	-0.0118433	0.019947	-0.593738	0.552687	0.988749	1	0.4909	3.9285	0.140261	1.11228	0.266017	0.934255	0.385521	0.699851	0.999955
		sulfate_of_piperine_metabolite_C18H21NO3__1.	diet_applesauce.Res	-0.036826	0.0613875	-0.599895	0.548576	0.974905	1	-0.00190325	0.0161819	-0.117616	0.906372	0.999178	1	-0.0125476	0.0188404	-0.665997	0.505413	0.985996	1	0	0.419561	0.810762	-0.630634	0.52828	0.96409	-0.630634	0.52828	0.999955
		X___24307	diet_applesauce.Res	-0.0092969	0.0154963	-0.599943	0.548544	0.974905	1	-0.00835774	0.0161892	-0.516253	0.605678	0.948722	1	0.0118932	0.01072	1.10944	0.267241	0.97571	1	0	1.79246	0.408105	0.254639	0.799002	0.98588	0.254639	0.799002	0.999955
		taurohyocholate.	diet_applesauce.Res	-0.0657451	0.109436	-0.600761	0.547999	0.974905	1	0.0111407	0.0169272	0.658156	0.510438	0.930725	1	-0.0113035	0.026968	-0.419144	0.675111	0.999611	1	0	0.90538	0.635915	0.253743	0.799694	0.98588	0.253743	0.799694	0.999955
		X4_acetylcatechol_sulfate_1	diet_applesauce.Res	-0.0367956	0.0620134	-0.593349	0.552947	0.975779	1	0.0337952	0.0162818	2.07565	0.0379264	0.723241	1	-0.025293	0.0287948	-0.87839	0.379732	0.978627	1	0.49665	3.97338	0.137149	1.20771	0.227157	0.927626	0.168123	0.866487	0.999955
		taurolithocholate	diet_applesauce.Res	-0.0194415	0.0330084	-0.588984	0.555872	0.976022	1	-0.00918198	0.0178156	-0.51539	0.606281	0.948834	1	-0.00884081	0.0172665	-0.512021	0.608636	0.994237	1	0	0.0877774	0.95706	-0.887084	0.375034	0.950468	-0.887084	0.375034	0.999955
		X___25011	diet_applesauce.Res	0.00934931	0.0159097	0.58765	0.556767	0.976128	1	-0.00683684	0.0152198	-0.449206	0.653283	0.958836	1	-0.0188934	0.0135837	-1.39089	0.16426	0.975138	1	0	1.82271	0.40198	-0.811774	0.416921	0.956023	-0.811774	0.416921	0.999955
		X1_linoleoyl_GPG_18_2.	diet_applesauce.Res	-0.0328731	0.0563397	-0.58348	0.55957	0.976391	1	-0.00143891	0.016237	-0.0886188	0.929385	0.999178	1	-0.0638874	0.0342563	-1.86498	0.0621838	0.973459	1	0.293626	2.83136	0.242761	-0.997549	0.318498	0.938858	-1.05394	0.291909	0.999955
		X___23456	diet_applesauce.Res	-0.00946156	0.0163396	-0.579056	0.562552	0.976521	1	0.00936934	0.0158585	0.590809	0.554649	0.940064	1	-0.00954396	0.0120299	-0.793356	0.427571	0.980488	1	0	1.03268	0.596702	-0.530187	0.595982	0.968437	-0.530187	0.595982	0.999955
		alpha_hydroxyisocaproate	diet_applesauce.Res	0.00941104	0.0162926	0.577628	0.563515	0.976753	1	-0.00908282	0.0158871	-0.57171	0.567519	0.942163	1	-0.0209499	0.0138858	-1.50873	0.131369	0.975138	1	0.00682169	2.01374	0.365361	-0.96074	0.336683	0.942248	-0.956055	0.339044	0.999955
		hydroxy_N6.N6.N6_trimethyllysine.	diet_applesauce.Res	0.0093941	0.0163959	0.572954	0.566676	0.977163	1	0.00176335	0.0147296	0.119715	0.904709	0.999178	1	0.01845	0.0109405	1.6864	0.0917182	0.975138	1	0	0.855289	0.652043	1.52685	0.126798	0.894151	1.52685	0.126798	0.999955
