## Supplemental Table 1-22 for "The faecal metabolome and its determinants in inflammatory bowel disease" (part 5 of 263)

### Sheet: S11 (continued)
		Logistic regression	Color scheme
		O_desmethyltramadol	diet_applesauce.Res	0.00950041	0.0165363	0.574519	0.565617	0.977163	1	0.00640148	0.0184052	0.347809	0.727984	0.974284	1	-0.0131269	0.0189728	-0.691878	0.489014	0.984563	1	0	0.89832	0.638164	0.177252	0.85931	0.992207	0.177252	0.85931	0.999955
		Urolithin_A	diet_applesauce.Res	-0.00936236	0.016409	-0.570563	0.568296	0.977254	1	-0.00468513	0.0147883	-0.316812	0.751386	0.978135	1	0.0308102	0.0151288	2.03652	0.0416978	0.968938	1	0.510697	4.08744	0.129546	0.697064	0.485763	0.960842	0.463981	0.642661	0.999955
		cryptochlorogenic_acid	diet_applesauce.Res	-0.0157384	0.0281816	-0.558462	0.576529	0.977666	1	-0.0237273	0.0187051	-1.26849	0.204622	0.8597	1	-0.0200192	0.0168825	-1.1858	0.235702	0.975138	1	0	0.0588164	0.97102	-1.80783	0.0706328	0.848051	-1.80783	0.0706328	0.999955
		X___25668	diet_applesauce.Res	-0.00872195	0.0156354	-0.557835	0.576957	0.977666	1	-0.00057934	0.0171711	-0.0337393	0.973085	0.999178	1	-0.0211473	0.014757	-1.43304	0.151847	0.975138	1	0	0.862047	0.649844	-1.22633	0.220076	0.924988	-1.22633	0.220076	0.999955
		sulfate_of_piperine_metabolite_C16H19NO3__2.	diet_applesauce.Res	-0.0329135	0.058281	-0.564738	0.572252	0.977666	1	-0.00893928	0.0164313	-0.544041	0.586413	0.945855	1	-0.0150014	0.018147	-0.826656	0.408432	0.980488	1	0	0.188617	0.910002	-1.0534	0.292158	0.935131	-1.0534	0.292158	0.999955
		sulfate_of_piperine_metabolite_C16H19NO3__3.	diet_applesauce.Res	-0.0329135	0.058281	-0.564738	0.572252	0.977666	1	-0.00440158	0.0164197	-0.268067	0.788648	0.985091	1	-0.0120614	0.0198992	-0.606123	0.544433	0.988128	1	0	0.269657	0.873866	-0.698941	0.484589	0.960594	-0.698941	0.484589	0.999955
		X___18901	diet_applesauce.Res	0.00901558	0.0161806	0.557185	0.577401	0.977683	1	-0.000400054	0.0155318	-0.025757	0.979451	0.999178	1	0.0153848	0.0108875	1.41307	0.157635	0.975138	1	0	0.69655	0.705905	1.26938	0.204304	0.921279	1.26938	0.204304	0.999955
		X___26054	diet_applesauce.Res	0.00870259	0.0156223	0.557061	0.577486	0.97772	1	0.00483935	0.0156253	0.309712	0.75678	0.979295	1	0.00219506	0.0102938	0.213241	0.831139	0.999611	1	0	0.122417	0.940627	0.573841	0.566076	0.966671	0.573841	0.566076	0.999955
		hypotaurine	diet_applesauce.Res	-0.0163316	0.0293357	-0.556714	0.577723	0.977735	1	0.0358649	0.0172176	2.08303	0.0372483	0.720722	1	-0.00856203	0.012867	-0.665423	0.50578	0.985996	1	0.587849	4.85259	0.0883634	0.489026	0.624823	0.971319	0.346117	0.729255	0.999955
		ferulic_acid_4_sulfate	diet_applesauce.Res	-0.0297079	0.0539922	-0.550226	0.582165	0.978168	1	0.0123485	0.0160776	0.768057	0.442453	0.917311	1	-0.0444357	0.0275191	-1.61472	0.106372	0.975138	1	0.415126	3.41954	0.180908	-0.283619	0.776703	0.983652	-0.571601	0.567592	0.999955
		lysylleucine	diet_applesauce.Res	0.0084892	0.0155865	0.544652	0.585993	0.978436	1	-0.0241438	0.015274	-1.58071	0.113945	0.827332	1	0.0129401	0.0129627	0.998253	0.318157	0.97571	1	0.47185	3.7868	0.150559	0.0706425	0.943682	0.996669	-0.0148294	0.988168	0.999955
		X2_methylbutyrylphenylalanine	diet_applesauce.Res	-0.0107559	0.0198093	-0.542974	0.587148	0.978611	1	0.0043725	0.0145361	0.300804	0.763564	0.980804	1	-0.00391676	0.0124345	-0.31499	0.752769	0.999611	1	0	0.409818	0.814722	-0.273322	0.784606	0.98501	-0.273322	0.784606	0.999955
		X1_linoleoyl_2_linolenoyl_galactosylglycerol_18_2_18_3.	diet_applesauce.Res	-0.00825022	0.0152431	-0.541241	0.588341	0.978654	1	0.00264523	0.014487	0.182594	0.855117	0.996435	1	0.0196206	0.0129884	1.51063	0.130884	0.975138	1	0.0130897	2.02653	0.363032	0.762723	0.445628	0.958219	0.754983	0.450259	0.999955
		methyl_indole_3_acetate	diet_applesauce.Res	0.00828244	0.0153611	0.539181	0.589762	0.978654	1	0.0115489	0.0155125	0.744486	0.456583	0.920732	1	-0.00208958	0.0106236	-0.196691	0.844069	0.999611	1	0	0.641958	0.725439	0.491636	0.622977	0.971319	0.491636	0.622977	0.999955
		X___17325	diet_applesauce.Res	-0.0161772	0.0304118	-0.531941	0.594767	0.979724	1	0.0148685	0.0153686	0.967457	0.333315	0.894667	1	-0.0217591	0.0207696	-1.04764	0.294804	0.97571	1	0.13541	2.31324	0.314548	-0.0570239	0.954526	0.997561	-0.140886	0.88796	0.999955
		deoxycholic_acid_glucuronide	diet_applesauce.Res	-0.0411635	0.0774139	-0.531733	0.594911	0.979856	1	0.00999981	0.0173076	0.57777	0.563419	0.941682	1	-0.0447183	0.0559016	-0.799946	0.423742	0.980488	1	0	1.21754	0.54402	0.197321	0.843577	0.990705	0.197321	0.843577	0.999955
		phenylpyruvate	diet_applesauce.Res	-0.0092426	0.0174907	-0.528431	0.5972	0.98041	1	-0.0146391	0.0149844	-0.976956	0.328591	0.893033	1	-0.0178214	0.0130216	-1.3686	0.171123	0.975138	1	0	0.154827	0.925507	-1.71812	0.0857748	0.865918	-1.71812	0.0857748	0.999955
		X___25027	diet_applesauce.Res	-0.00915395	0.0173358	-0.528038	0.597473	0.98041	1	-0.00553596	0.0150142	-0.368715	0.71234	0.970764	1	-0.0132896	0.0133115	-0.998361	0.318104	0.97571	1	0	0.15063	0.927451	-1.12288	0.261486	0.934255	-1.12288	0.261486	0.999955
		X2_hydroxyquinoline	diet_applesauce.Res	0.00866738	0.0164727	0.526168	0.598772	0.980621	1	-0.00723824	0.018129	-0.399264	0.689699	0.96723	1	-0.0188336	0.0119254	-1.57929	0.11427	0.975138	1	0	1.83959	0.398602	-1.04443	0.296289	0.935131	-1.04443	0.296289	0.999955
		X___21788	diet_applesauce.Res	-0.0102185	0.019565	-0.522287	0.60147	0.981043	1	0.00754565	0.015439	0.48874	0.625026	0.952911	1	-0.0198699	0.0136247	-1.45837	0.144739	0.975138	1	0	1.78404	0.409827	-0.924365	0.355296	0.946602	-0.924365	0.355296	0.999955
		syringaldehyde	diet_applesauce.Res	-0.0123874	0.024165	-0.512616	0.60822	0.982618	1	-0.00150436	0.0162583	-0.0925286	0.926278	0.999178	1	-0.0101974	0.0127083	-0.802416	0.422312	0.980488	1	0	0.221462	0.89518	-0.832915	0.404893	0.953939	-0.832915	0.404893	0.999955
		X___12193	diet_applesauce.Res	0.00778373	0.0153139	0.508277	0.611259	0.9833	1	0.00662545	0.0151663	0.436854	0.662217	0.961053	1	0.00528041	0.0102098	0.517191	0.605023	0.994027	1	0	0.0195921	0.990252	0.834914	0.403766	0.953939	0.834914	0.403766	0.999955
		X9.10_DiHOME_sulfate	diet_applesauce.Res	0.00937773	0.0187204	0.500937	0.616415	0.983845	1	0.00162741	0.0250053	0.0650824	0.948108	0.999178	1	0.0136477	0.0115263	1.18405	0.236393	0.975138	1	0	0.200761	0.904493	1.20681	0.227505	0.927794	1.20681	0.227505	0.999955
		glycocholenate_sulfate.	diet_applesauce.Res	0.00967452	0.0193456	0.50009	0.617012	0.983845	1	-0.00136509	0.0156193	-0.0873979	0.930355	0.999178	1	-0.0380945	0.0247429	-1.53961	0.123655	0.975138	1	0.173059	2.41855	0.298413	-0.457804	0.647093	0.972812	-0.462487	0.643732	0.999955
		X3_dehydrochenodeoxycholate	diet_applesauce.Res	0.0112537	0.0227389	0.494911	0.620663	0.984071	1	-0.00341363	0.0152358	-0.224054	0.822715	0.990715	1	-0.0220539	0.0203203	-1.08531	0.277783	0.97571	1	0	1.22506	0.541977	-0.497973	0.618503	0.971319	-0.497973	0.618503	0.999955
		ferulylglycine__1	diet_applesauce.Res	-0.0171764	0.0346563	-0.495623	0.62016	0.984071	1	0.00663399	0.0166045	0.399531	0.689502	0.96723	1	-0.0200541	0.0208346	-0.96254	0.335778	0.97571	1	0	1.13543	0.566819	-0.443079	0.657708	0.973335	-0.443079	0.657708	0.999955
		taurolithocholate_3_sulfate	diet_applesauce.Res	0.00894368	0.01815	0.492765	0.622179	0.984334	1	0.0150225	0.0154221	0.974085	0.330014	0.893554	1	-0.00907454	0.0164319	-0.552252	0.580776	0.991375	1	0	1.20285	0.548031	0.542026	0.587801	0.96784	0.542026	0.587801	0.999955
		X___24431	diet_applesauce.Res	0.0077987	0.0159199	0.489871	0.624225	0.984449	1	0.0288275	0.0153122	1.88265	0.0597481	0.77473	1	-0.00968624	0.0137529	-0.704304	0.481243	0.983758	1	0.428874	3.50185	0.173613	0.882343	0.377591	0.950468	0.719871	0.471604	0.999955
		N_acetyltryptophan	diet_applesauce.Res	0.00746057	0.0152251	0.490017	0.624122	0.984449	1	-0.00752864	0.0174797	-0.430708	0.666681	0.96187	1	0.00280192	0.0105892	0.264601	0.791317	0.999611	1	0	0.431518	0.80593	0.253223	0.800096	0.98588	0.253223	0.800096	0.999955
		X2_palmitoyl_GPC._16_0.	diet_applesauce.Res	-0.0237451	0.0487764	-0.486815	0.626389	0.984838	1	-0.0110387	0.016891	-0.653525	0.513418	0.931442	1	-0.0234739	0.017804	-1.31846	0.18735	0.975138	1	0	0.27511	0.871486	-1.45853	0.144695	0.901226	-1.45853	0.144695	0.999955
		guanosine_2.3_cyclic_monophosphate	diet_applesauce.Res	-0.00776396	0.0162742	-0.477073	0.63331	0.985455	1	0.0015964	0.0149306	0.106921	0.914852	0.999178	1	-0.00714645	0.0105992	-0.674245	0.500155	0.985553	1	0	0.265046	0.875883	-0.654669	0.512681	0.963195	-0.654669	0.512681	0.999955
		ponciretin	diet_applesauce.Res	0.00764308	0.0159882	0.478045	0.632618	0.985455	1	-0.0175828	0.0158785	-1.10733	0.268149	0.879107	1	0.000495298	0.0112398	0.0440665	0.964851	0.999611	1	0	1.37498	0.502837	-0.285801	0.775031	0.983334	-0.285801	0.775031	0.999955
		hexanoylglutamine	diet_applesauce.Res	-0.0072757	0.0153491	-0.474015	0.635489	0.985455	1	0.0206097	0.015261	1.35048	0.176862	0.849749	1	-0.0269283	0.0212122	-1.26948	0.204271	0.975138	1	0.453491	3.65959	0.160446	-0.0215611	0.982798	0.998912	-0.142751	0.886486	0.999955
		taurocholate	diet_applesauce.Res	-0.00718544	0.0151937	-0.472924	0.636267	0.985757	1	0.0169779	0.0209069	0.81207	0.416751	0.91249	1	-0.013729	0.0116045	-1.18308	0.236778	0.975138	1	0	1.65055	0.438114	-0.795133	0.426536	0.956897	-0.795133	0.426536	0.999955
		X3_hydroxystachydrine.	diet_applesauce.Res	-0.00712666	0.015268	-0.466771	0.640664	0.986121	1	0.0104813	0.0146453	0.715674	0.474193	0.923942	1	-0.00449313	0.0107936	-0.416278	0.677206	0.999611	1	0	0.879916	0.644063	-0.153085	0.878332	0.993596	-0.153085	0.878332	0.999955
		N_behenoyl_sphingadienine_d18_2_22_0.	diet_applesauce.Res	-0.00791328	0.0170466	-0.464213	0.642495	0.986499	1	0.00986589	0.0171672	0.574695	0.565498	0.94194	1	-0.0203414	0.0136111	-1.49448	0.135051	0.975138	1	0	1.90257	0.386244	-0.936299	0.349119	0.945025	-0.936299	0.349119	0.999955
		X___25941	diet_applesauce.Res	0.00700757	0.0152917	0.458261	0.646765	0.986967	1	0.00654123	0.0167536	0.390437	0.696214	0.968308	1	0.0207253	0.0132844	1.56012	0.118733	0.975138	1	0	0.638612	0.726653	1.46894	0.141848	0.900999	1.46894	0.141848	0.999955
		hexanoylcarnitine__C6	diet_applesauce.Res	-0.00999387	0.0222495	-0.449173	0.653307	0.987445	1	0.00969955	0.0151983	0.638198	0.523345	0.933676	1	-0.0229103	0.0200239	-1.14415	0.252563	0.97571	1	0	1.77693	0.411286	-0.375755	0.707099	0.976153	-0.375755	0.707099	0.999955
		N_palmitoylglycine	diet_applesauce.Res	0.00676707	0.0152558	0.443573	0.657352	0.987941	1	0.0195162	0.0212903	0.916672	0.359314	0.899438	1	0.0100419	0.0135171	0.742903	0.457541	0.982621	1	0	0.240214	0.886825	1.16135	0.245499	0.933576	1.16135	0.245499	0.999955
		X___12849	diet_applesauce.Res	-0.0204493	0.0462639	-0.442013	0.65848	0.988043	1	0.0159191	0.0152424	1.0444	0.296302	0.887765	1	-0.0305462	0.0246939	-1.237	0.216089	0.975138	1	0.286738	2.80402	0.246102	0.110798	0.911777	0.994602	-0.18951	0.849693	0.999955
		X___12410	diet_applesauce.Res	-0.0243987	0.0559268	-0.436262	0.662646	0.98845	1	0.0214724	0.0155906	1.37727	0.16843	0.845108	1	-0.0123692	0.0211004	-0.586205	0.557738	0.989315	1	0.0070251	2.01415	0.365286	0.645503	0.518602	0.963239	0.634821	0.525545	0.999955
		X___21470	diet_applesauce.Res	0.00669946	0.0154305	0.434169	0.664166	0.988543	1	0.00253581	0.015618	0.162365	0.871018	0.99894	1	-0.000719163	0.0112153	-0.0641232	0.948872	0.999611	1	0	0.152707	0.926488	0.257429	0.796848	0.98588	0.257429	0.796848	0.999955
		sphingomyelin_d18_0_18_0__d19_0_17_0.	diet_applesauce.Res	0.00664467	0.0153405	0.433146	0.664909	0.98868	1	0.00427686	0.0158843	0.26925	0.787737	0.984864	1	-0.0221999	0.0139714	-1.58896	0.11207	0.975138	1	0.17783	2.43259	0.296326	-0.59355	0.552813	0.965247	-0.51029	0.609848	0.999955
		X___11615	diet_applesauce.Res	-0.00691339	0.0159708	-0.432878	0.665104	0.988712	1	0.00351238	0.0152625	0.230131	0.81799	0.990117	1	-0.00913888	0.0116134	-0.786923	0.431327	0.980488	1	0	0.452256	0.797616	-0.638228	0.523326	0.963921	-0.638228	0.523326	0.999955
		X___25856	diet_applesauce.Res	0.00655871	0.0153657	0.426842	0.669494	0.988941	1	0.00226501	0.0154587	0.14652	0.883511	0.999178	1	-0.0223602	0.012922	-1.73039	0.0835603	0.975138	1	0.215557	2.54958	0.27949	-0.805196	0.420707	0.956897	-0.655781	0.511965	0.999955
		dihydrocaffeate_sulfate__2	diet_applesauce.Res	0.00722965	0.0169823	0.425717	0.670314	0.988941	1	0.0128015	0.0152834	0.837608	0.402251	0.908944	1	-0.0153829	0.0153092	-1.00481	0.314987	0.97571	1	0	1.87559	0.391489	0.1299	0.896646	0.994365	0.1299	0.896646	0.999955
		sedoheptulose_7_phosphate	diet_applesauce.Res	0.00730051	0.0172042	0.424345	0.671314	0.989235	1	-0.0205845	0.0259577	-0.793003	0.427776	0.91486	1	-0.0096656	0.0187149	-0.516465	0.60553	0.994027	1	0	0.930412	0.628006	-0.381112	0.70312	0.975841	-0.381112	0.70312	0.999955
		X___17852	diet_applesauce.Res	-0.00678184	0.0160812	-0.421724	0.673226	0.989558	1	0.00883741	0.0148686	0.594366	0.552267	0.939373	1	-0.00749231	0.0117063	-0.640025	0.522156	0.987465	1	0	0.833997	0.659022	-0.326737	0.743867	0.979851	-0.326737	0.743867	0.999955
		X___11442	diet_applesauce.Res	0.0106234	0.0252533	0.420675	0.673992	0.989759	1	0.0194144	0.0151802	1.27893	0.200922	0.857296	1	-0.0153999	0.0212362	-0.725171	0.468347	0.982872	1	0	1.78996	0.408616	0.740636	0.458914	0.959289	0.740636	0.458914	0.999955
		X___13504	diet_applesauce.Res	0.00670368	0.0160068	0.418801	0.675362	0.990157	1	0.0170606	0.0147318	1.15808	0.246831	0.87232	1	-0.00432311	0.0119518	-0.361712	0.717567	0.999611	1	0	1.28946	0.524804	0.598268	0.549661	0.965247	0.598268	0.549661	0.999955
		thioproline	diet_applesauce.Res	-0.00640311	0.0153435	-0.417318	0.676446	0.99027	1	-0.00223096	0.0159949	-0.13948	0.889071	0.999178	1	-0.0115727	0.0115358	-1.00319	0.315767	0.97571	1	0	0.236444	0.888499	-0.981613	0.326291	0.940365	-0.981613	0.326291	0.999955
		X2_hydroxyhippurate_salicylurate	diet_applesauce.Res	-0.0121179	0.0292742	-0.413945	0.678915	0.99086	1	-0.00213427	0.0201444	-0.105949	0.915623	0.999178	1	-0.00643951	0.0200816	-0.320667	0.748463	0.999611	1	0	0.0807048	0.960451	-0.452436	0.650955	0.972812	-0.452436	0.650955	0.999955
		X___24208	diet_applesauce.Res	-0.00645465	0.0156047	-0.413634	0.679142	0.990907	1	-0.00120308	0.0144335	-0.0833532	0.933571	0.999178	1	0.00253298	0.0101933	0.248493	0.803753	0.999611	1	0	0.236419	0.88851	-0.0580625	0.953699	0.997561	-0.0580625	0.953699	0.999955
		X___23105	diet_applesauce.Res	-0.00758831	0.0185877	-0.408243	0.683096	0.991467	1	-0.00903768	0.0151722	-0.595675	0.551392	0.939373	1	0.00508562	0.0119967	0.423918	0.671626	0.999611	1	0	0.653957	0.721099	-0.217349	0.827936	0.98945	-0.217349	0.827936	0.999955
		X7_ketolithocholate	diet_applesauce.Res	0.00634595	0.0156546	0.405374	0.685203	0.992169	1	-0.0285374	0.0158061	-1.80546	0.071002	0.791303	1	-0.0215684	0.0141647	-1.52268	0.127839	0.975138	1	0.287714	2.80786	0.24563	-1.7131	0.0866934	0.866402	-1.43116	0.152384	0.999955
		X___19929	diet_applesauce.Res	-0.00686444	0.0170222	-0.403264	0.686754	0.99232	1	0.013923	0.0146328	0.951492	0.341355	0.895947	1	-0.0193281	0.0144386	-1.33864	0.180689	0.975138	1	0.246865	2.65557	0.265064	-0.452039	0.651241	0.972812	-0.392673	0.694561	0.999955
		succinylglutamine	diet_applesauce.Res	-0.00868523	0.0216778	-0.400651	0.688677	0.992816	1	-0.0130881	0.0153521	-0.852528	0.393921	0.907017	1	-0.0232232	0.0162074	-1.43288	0.151892	0.975138	1	0	0.348445	0.84011	-1.60998	0.107403	0.879364	-1.60998	0.107403	0.999955
		X___17842	diet_applesauce.Res	-0.00767407	0.0192146	-0.399388	0.689607	0.992816	1	0.00137106	0.0143501	0.0955434	0.923883	0.999178	1	-0.00962054	0.0157574	-0.610543	0.541502	0.987894	1	0	0.300233	0.860608	-0.49109	0.623363	0.971319	-0.49109	0.623363	0.999955
		branched_chain__straight_chain__or_cyclopropyl_10_1_fatty_acid_1.	diet_applesauce.Res	0.00608363	0.0154389	0.394045	0.693548	0.993613	1	0.00771194	0.0153811	0.501391	0.616096	0.950932	1	0.00857549	0.0103441	0.829021	0.407093	0.980488	1	0	0.0180064	0.991037	1.03727	0.299609	0.935131	1.03727	0.299609	0.999955
		X___23739	diet_applesauce.Res	-0.0134127	0.0343003	-0.391038	0.695769	0.993689	1	-0.0302694	0.0178004	-1.70049	0.089039	0.810743	1	-0.016808	0.0205113	-0.819454	0.412527	0.980488	1	0	0.336034	0.84534	-1.83849	0.0659903	0.841224	-1.83849	0.0659903	0.999955
		X1_palmitoyl_2_oleoyl_GPE_16_0_18_1	diet_applesauce.Res	-0.00610675	0.0157633	-0.387404	0.698457	0.993968	1	-0.0106359	0.0144799	-0.734526	0.462628	0.921852	1	0.0292128	0.0177215	1.64844	0.0992618	0.975138	1	0.408419	3.38077	0.184448	0.161872	0.871407	0.993197	0.211049	0.832849	0.999955
		X___12813	diet_applesauce.Res	-0.0161045	0.0434188	-0.370911	0.710704	0.995172	1	0.00981163	0.0172989	0.567182	0.57059	0.942648	1	-0.0305742	0.0308849	-0.98994	0.322204	0.97571	1	0	1.42686	0.489961	-0.11131	0.91137	0.994602	-0.11131	0.91137	0.999955
		X___25095	diet_applesauce.Res	-0.00590989	0.0160816	-0.367495	0.71325	0.995749	1	0.00203888	0.0167363	0.121824	0.903038	0.999178	1	-0.00834316	0.011187	-0.745789	0.455795	0.982454	1	0	0.267705	0.874719	-0.66211	0.507901	0.963143	-0.66211	0.507901	0.999955
		X2_hydroxyoctanoate	diet_applesauce.Res	0.00572531	0.0157884	0.362627	0.716883	0.996187	1	-0.00302562	0.0177364	-0.170589	0.864547	0.998171	1	-0.0253838	0.0221404	-1.14649	0.251592	0.97571	1	0	1.31502	0.51814	-0.400027	0.689136	0.974706	-0.400027	0.689136	0.999955
		X5_hydroxyindoleacetate	diet_applesauce.Res	-0.00559293	0.0155278	-0.360188	0.718707	0.996398	1	6.03695e-05	0.014359	0.0042043	0.996645	0.999263	1	-0.00584532	0.0101856	-0.573883	0.566047	0.98966	1	0	0.122123	0.940765	-0.580492	0.561583	0.965655	-0.580492	0.561583	0.999955
		phenol_sulfate	diet_applesauce.Res	-0.00631278	0.0175734	-0.359224	0.719427	0.996502	1	-0.0119982	0.0146239	-0.820448	0.411961	0.911399	1	-0.0110461	0.0131818	-0.837976	0.402044	0.980207	1	0	0.0681336	0.966507	-1.19844	0.230748	0.929179	-1.19844	0.230748	0.999955
		X___25420	diet_applesauce.Res	-0.00876482	0.0245948	-0.356368	0.721565	0.996688	1	0.0422867	0.0162712	2.59886	0.00935327	0.486248	1	-0.00375801	0.0133031	-0.282492	0.777566	0.999611	1	0.641149	5.57335	0.0616258	1.17794	0.23882	0.930442	0.670957	0.502248	0.999955
		N_acetylglucosamine_conjugate_of_C24H40O4_bile_acid	diet_applesauce.Res	-0.0825712	0.23493	-0.351472	0.725234	0.996688	1	0.0205254	0.0179374	1.14428	0.252507	0.873689	1	-0.0571236	0.0528074	-1.08173	0.27937	0.97571	1	0.0482369	2.10136	0.349699	0.708309	0.478754	0.960262	0.453541	0.650159	0.999955
		N_succinyl_leucine	diet_applesauce.Res	0.00556968	0.0156537	0.355806	0.721986	0.996688	1	-0.00184159	0.0147074	-0.125215	0.900353	0.999178	1	0.00715575	0.0104872	0.682329	0.495031	0.984947	1	0	0.254681	0.880434	0.594279	0.552325	0.965247	0.594279	0.552325	0.999955
		X3_5_adenylylcytidine	diet_applesauce.Res	0.00548665	0.0153819	0.356695	0.72132	0.996688	1	0.010363	0.0148546	0.697631	0.485408	0.926631	1	-0.0135435	0.0123874	-1.09333	0.274247	0.97571	1	0	1.78783	0.409051	-0.14652	0.883511	0.993596	-0.14652	0.883511	0.999955
		oleoyl_linolenoyl_glycerol_18_1_18_3__2_.	diet_applesauce.Res	-0.00539707	0.0156207	-0.345508	0.729712	0.997181	1	-0.0012126	0.0151285	-0.0801533	0.936115	0.999178	1	0.00902694	0.0125662	0.718353	0.472539	0.982924	1	0	0.582036	0.747502	0.244532	0.806819	0.986642	0.244532	0.806819	0.999955
		X___18349	diet_applesauce.Res	0.00608833	0.0178617	0.340859	0.73321	0.997774	1	-0.00595761	0.0150764	-0.395162	0.692723	0.967667	1	-0.0419459	0.0221124	-1.89694	0.0578355	0.973198	1	0.326485	2.9695	0.226559	-0.949334	0.342451	0.943935	-0.8546	0.392772	0.999955
		FAD	diet_applesauce.Res	-0.00550815	0.0161191	-0.341717	0.732564	0.997774	1	0.000380235	0.0153745	0.0247314	0.980269	0.999178	1	-0.0105966	0.0114626	-0.924444	0.355255	0.976938	1	0	0.331579	0.847225	-0.800249	0.423566	0.956897	-0.800249	0.423566	0.999955
		X5__GMP	diet_applesauce.Res	-0.00521995	0.0154018	-0.338917	0.734672	0.997939	1	-0.00692086	0.0154892	-0.446817	0.655007	0.958995	1	-0.0143054	0.0130096	-1.0996	0.271507	0.97571	1	0	0.241373	0.886312	-1.13237	0.25748	0.934255	-1.13237	0.25748	0.999955
		cinnamate	diet_applesauce.Res	0.00524833	0.015824	0.331669	0.740139	0.998558	1	-0.0840886	0.04106	-2.04794	0.0405655	0.731879	1	-0.00673295	0.0176028	-0.382493	0.702096	0.999611	1	0.514813	4.12212	0.127319	-0.572938	0.566686	0.966671	-0.721954	0.470322	0.999955
		oleoylcholine	diet_applesauce.Res	0.00519575	0.0156573	0.331841	0.740009	0.998558	1	0.0320994	0.0167261	1.91913	0.0549684	0.770026	1	-0.0297663	0.0162107	-1.83621	0.066326	0.975138	1	0.719102	7.12003	0.0284384	0.21169	0.832349	0.989944	0.133267	0.893983	0.999955
		tryptophan_betaine	diet_applesauce.Res	0.00529158	0.0160568	0.329553	0.741738	0.998796	1	-0.00505542	0.0148455	-0.340536	0.733453	0.975338	1	-0.00978763	0.0134216	-0.729242	0.465853	0.982872	1	0	0.525803	0.768818	-0.480168	0.631108	0.971581	-0.480168	0.631108	0.999955
		sucrose	diet_applesauce.Res	0.00495354	0.0151949	0.326	0.744425	0.999149	1	0.00284155	0.0161211	0.176263	0.860088	0.997603	1	-0.0174345	0.0122429	-1.42405	0.154433	0.975138	1	0	1.69094	0.429356	-0.688708	0.491007	0.961768	-0.688708	0.491007	0.999955
		X___25982	diet_applesauce.Res	0.00107599	0.0155126	0.0693625	0.944701	0.999997	1	-0.039351	0.0161413	-2.43791	0.0147723	0.578705	1	-0.0136674	0.0117348	-1.16469	0.244146	0.97571	1	0.401893	3.34388	0.187882	-1.99019	0.0465701	0.803546	-1.55158	0.120763	0.999955
		dihydroferulate	diet_applesauce.Res	-0.00413963	0.015554	-0.266146	0.790127	0.999997	1	-0.0345031	0.0155159	-2.22373	0.0261669	0.667645	1	-0.00812256	0.010792	-0.752643	0.451664	0.981678	1	0.181158	2.44247	0.294865	-1.77194	0.0764039	0.852919	-1.62398	0.10438	0.999955
		O_desmethylvenlafaxine	diet_applesauce.Res	-0.00481683	0.015191	-0.317084	0.75118	0.999997	1	0.0257804	0.0176025	1.46458	0.143035	0.840818	1	0.0245343	0.0138856	1.76689	0.0772471	0.975138	1	0.215096	2.54808	0.279699	1.67909	0.0931337	0.868601	1.48026	0.138803	0.999955
		lactosyl_N_nervonoyl_sphingosine_d18_1_24_1.	diet_applesauce.Res	-0.00404667	0.0161081	-0.25122	0.801644	0.999997	1	-0.00721377	0.0162243	-0.444627	0.65659	0.959424	1	-0.0259357	0.01394	-1.86053	0.0628109	0.974223	1	0	1.28931	0.524844	-1.55983	0.118801	0.889451	-1.55983	0.118801	0.999955
		X___23710	diet_applesauce.Res	0.00177383	0.0165365	0.107268	0.914576	0.999997	1	-0.0169143	0.0151799	-1.11426	0.265169	0.878769	1	-0.0176608	0.0121608	-1.45228	0.146425	0.975138	1	0	1.0095	0.603657	-1.53385	0.125068	0.893381	-1.53385	0.125068	0.999955
		X___25603	diet_applesauce.Res	0.0019292	0.0176444	0.109337	0.912935	0.999997	1	-0.0195211	0.0147107	-1.327	0.18451	0.852399	1	-0.0142673	0.0119406	-1.19486	0.232144	0.975138	1	0	0.918302	0.63182	-1.51071	0.130862	0.895466	-1.51071	0.130862	0.999955
		heme	diet_applesauce.Res	-0.00389752	0.0176756	-0.220502	0.82548	0.999997	1	-0.0328396	0.0178297	-1.84185	0.0654973	0.782812	1	-0.00780166	0.0115956	-0.672812	0.501067	0.985725	1	0	1.70223	0.426939	-1.48036	0.138777	0.900032	-1.48036	0.138777	0.999955
		alpha_tocopherol_acetate	diet_applesauce.Res	-0.00359754	0.0159409	-0.22568	0.821451	0.999997	1	0.044295	0.0161115	2.74927	0.00597278	0.406711	1	0.00327973	0.0109357	0.299911	0.764245	0.999611	1	0.643181	5.60508	0.0606558	1.44717	0.14785	0.901757	0.99096	0.321705	0.999955
		octadecadienedioate_C18_2_DC.	diet_applesauce.Res	0.000499523	0.0151927	0.0328792	0.973771	0.999997	1	-0.00767634	0.0146043	-0.525622	0.599151	0.947243	1	-0.0310231	0.0154196	-2.01193	0.0442269	0.969566	1	0.124421	2.2842	0.319148	-1.42865	0.153105	0.904032	-1.34068	0.180025	0.999955
		X___21286	diet_applesauce.Res	0.00189075	0.0156059	0.121156	0.903568	0.999997	1	0.00173586	0.0144968	0.119741	0.904688	0.999178	1	0.0206767	0.0111044	1.86202	0.0626004	0.974223	1	0	1.50794	0.470496	1.41003	0.15853	0.907258	1.41003	0.15853	0.999955
		N_acetyl_aspartyl_glutamate_NAAG	diet_applesauce.Res	-0.00232387	0.02058	-0.112919	0.910095	0.999997	1	-0.0155303	0.0151075	-1.02799	0.303956	0.888924	1	-0.0208562	0.0185563	-1.12394	0.261038	0.97571	1	0	0.46857	0.791136	-1.36535	0.172143	0.912513	-1.36535	0.172143	0.999955
		X___19940	diet_applesauce.Res	-0.000213005	0.015734	-0.0135379	0.989199	0.999997	1	0.0032438	0.0155103	0.209139	0.834339	0.99305	1	-0.0396606	0.0156329	-2.537	0.0111806	0.875742	1	0.570585	4.65749	0.0974177	-1.35012	0.176979	0.914032	-0.885993	0.375621	0.999955
		alpha_CEHC_sulfate	diet_applesauce.Res	-0.000412412	0.0230399	-0.0178999	0.985719	0.999997	1	-0.0054312	0.0150286	-0.361391	0.717807	0.971802	1	-0.0374956	0.0191467	-1.95834	0.0501903	0.973168	1	0.0820311	2.17872	0.336431	-1.3369	0.181257	0.914716	-1.283	0.199493	0.999955
		guanidinosuccinate	diet_applesauce.Res	-0.00434723	0.0152671	-0.284745	0.775839	0.999997	1	0.00113344	0.0157982	0.0717448	0.942805	0.999178	1	-0.0279593	0.0143262	-1.95163	0.0509822	0.973198	1	0.0820912	2.17887	0.336407	-1.31005	0.19018	0.917354	-1.24508	0.213102	0.999955
		malonylcarnitine	diet_applesauce.Res	0.000474525	0.0193461	0.0245282	0.980431	0.999997	1	0.0238038	0.0172243	1.38198	0.166976	0.844829	1	0.0105975	0.0135362	0.782903	0.433684	0.980488	1	0	0.835132	0.658648	1.29934	0.193827	0.917354	1.29934	0.193827	0.999955
		X___25482	diet_applesauce.Res	6.59082e-05	0.0151392	0.00435347	0.996526	0.999997	1	-0.000709188	0.0144381	-0.0491191	0.960824	0.999178	1	-0.0345635	0.0154036	-2.24386	0.0248412	0.948939	1	0.408669	3.3822	0.184316	-1.28653	0.198259	0.918	-1.01082	0.312104	0.999955
		curcumin	diet_applesauce.Res	-0.00399244	0.0191668	-0.2083	0.834995	0.999997	1	0.0290078	0.0152332	1.90425	0.0568782	0.772084	1	0.00533628	0.0123827	0.430945	0.666508	0.999611	1	0.0984926	2.21851	0.329805	1.27935	0.200772	0.918699	1.20623	0.227729	0.999955
		sphingomyelin_d18_1_24_1__d18_2_24_0.	diet_applesauce.Res	0.00100646	0.0157589	0.0638663	0.949077	0.999997	1	-0.00536445	0.0158201	-0.33909	0.734542	0.97544	1	-0.0269124	0.0145824	-1.84553	0.0649599	0.975138	1	0	1.89685	0.387351	-1.27601	0.201952	0.91933	-1.27601	0.201952	0.999955
		X___14422	diet_applesauce.Res	-0.00135056	0.0199004	-0.0678659	0.945892	0.999997	1	0.00786991	0.023387	0.336509	0.736487	0.975912	1	0.0168622	0.0116508	1.44729	0.147815	0.975138	1	0	0.652882	0.721487	1.24885	0.211721	0.92377	1.24885	0.211721	0.999955
		secoisolariciresinol	diet_applesauce.Res	-0.00317896	0.0157259	-0.202148	0.839801	0.999997	1	-0.0144971	0.0162783	-0.890576	0.373156	0.901199	1	-0.0136113	0.0132155	-1.02995	0.303034	0.97571	1	0	0.331646	0.847196	-1.25025	0.211206	0.92377	-1.25025	0.211206	0.999955
		X2_deoxyadenosine_5_monophosphate	diet_applesauce.Res	-0.00176537	0.0158444	-0.111419	0.911284	0.999997	1	-0.0150187	0.0152941	-0.981999	0.3261	0.892793	1	-0.0103399	0.0108327	-0.954505	0.339828	0.97571	1	0	0.37452	0.829228	-1.23016	0.218637	0.924287	-1.23016	0.218637	0.999955
		behenoyl_sphingomyelin_d18_1_22_0.	diet_applesauce.Res	-0.000311662	0.0157324	-0.0198103	0.984195	0.999997	1	-0.00298231	0.0155978	-0.191201	0.848369	0.995366	1	-0.0234574	0.0142299	-1.64846	0.0992583	0.975138	1	0	1.47586	0.478103	-1.13071	0.258176	0.934255	-1.13071	0.258176	0.999955
		isovalerylcarnitine__C5	diet_applesauce.Res	0.000122558	0.0153772	0.00797009	0.993641	0.999997	1	-0.0171393	0.0154075	-1.1124	0.265965	0.878787	1	-0.00915232	0.0111385	-0.821682	0.411258	0.980488	1	0	0.630635	0.729557	-1.13227	0.257522	0.934255	-1.13227	0.257522	0.999955
		myristoyl_dihydrosphingomyelin_d18_0_14_0.	diet_applesauce.Res	0.000915122	0.0161768	0.0565701	0.954888	0.999997	1	0.000260463	0.0153163	0.0170056	0.986432	0.999178	1	0.0430309	0.0203393	2.11565	0.0343745	0.962149	1	0.404029	3.35587	0.18676	1.06	0.289144	0.935131	0.931846	0.351416	0.999955
		p_cresol	diet_applesauce.Res	0.00211745	0.0152362	0.138975	0.88947	0.999997	1	-0.00830231	0.014923	-0.556342	0.577977	0.944112	1	0.0318359	0.0149532	2.12904	0.033251	0.962149	1	0.48434	3.87852	0.14381	0.991524	0.32143	0.939736	0.709709	0.477885	0.999955
		enterolactone_sulfate	diet_applesauce.Res	-0.0044791	0.0150743	-0.297135	0.766364	0.999997	1	0.00435122	0.0145035	0.300012	0.764168	0.980868	1	-0.0216959	0.0139222	-1.55837	0.119145	0.975138	1	0	1.74667	0.417557	-0.927445	0.353695	0.946271	-0.927445	0.353695	0.999955
		androstenediol_3alpha._17alpha_monosulfate_2	diet_applesauce.Res	-0.00131356	0.0151584	-0.0866553	0.930946	0.999997	1	0.00543791	0.0159876	0.340134	0.733756	0.97544	1	0.0152233	0.0128705	1.18281	0.236886	0.975138	1	0	0.714789	0.699497	0.898577	0.368878	0.949585	0.898577	0.368878	0.999955
		X2_deoxyguanosine_5_monophosphate_dGMP	diet_applesauce.Res	0.00122637	0.0153643	0.0798194	0.936381	0.999997	1	-0.00832514	0.0154385	-0.539245	0.589718	0.946692	1	-0.011732	0.0119846	-0.978926	0.327616	0.97571	1	0	0.449074	0.798886	-0.897986	0.369193	0.949714	-0.897986	0.369193	0.999955
		butyrylcarnitine__C4	diet_applesauce.Res	-0.00165919	0.0169075	-0.0981329	0.921827	0.999997	1	0.00510139	0.0144896	0.352072	0.724784	0.97348	1	0.0104026	0.0103433	1.00573	0.314545	0.97571	1	0	0.384463	0.825116	0.872132	0.383136	0.950468	0.872132	0.383136	0.999955
		X5alpha_pregnan_diol_disulfate	diet_applesauce.Res	0.00256527	0.0238229	0.107681	0.914249	0.999997	1	0.013029	0.0152613	0.853727	0.393257	0.906784	1	0.00554552	0.0115936	0.478328	0.632417	0.997667	1	0	0.202562	0.903679	0.875602	0.381246	0.950468	0.875602	0.381246	0.999955
		X___25965	diet_applesauce.Res	0.00523827	0.0184401	0.284069	0.776357	0.999997	1	0.0161169	0.0154058	1.04616	0.295487	0.887765	1	0.00259289	0.012554	0.206538	0.836371	0.999611	1	0	0.480519	0.786424	0.858655	0.390531	0.951111	0.858655	0.390531	0.999955
		X___25954	diet_applesauce.Res	0.00461506	0.0157335	0.293327	0.769272	0.999997	1	-0.0244125	0.021144	-1.15458	0.248262	0.872901	1	0.0213721	0.0130476	1.63801	0.101419	0.975138	1	0.418904	3.44177	0.178908	0.812662	0.416412	0.955936	0.38659	0.69906	0.999955
		X___23593	diet_applesauce.Res	0.000338492	0.0161752	0.0209266	0.983304	0.999997	1	0.00450321	0.0168781	0.266808	0.789617	0.985187	1	-0.0167478	0.0123984	-1.35081	0.176758	0.975138	1	0	1.28666	0.52554	-0.780796	0.434922	0.957164	-0.780796	0.434922	0.999955
		cytidine_2.3_cyclic_monophosphate	diet_applesauce.Res	0.000497536	0.0164336	0.0302756	0.975847	0.999997	1	0.0193215	0.0167343	1.1546	0.248253	0.872901	1	0.0029018	0.0120259	0.241296	0.809326	0.999611	1	0	0.809844	0.667029	0.763154	0.445371	0.958112	0.763154	0.445371	0.999955
		prolylhydroxyproline	diet_applesauce.Res	-0.00170196	0.0171478	-0.0992525	0.920938	0.999997	1	-0.0127319	0.0148004	-0.860242	0.389656	0.905246	1	-0.00388649	0.0106687	-0.36429	0.715641	0.999611	1	0	0.308596	0.857017	-0.757613	0.448683	0.958391	-0.757613	0.448683	0.999955
		gulonate.	diet_applesauce.Res	0.00312312	0.0150555	0.207441	0.835665	0.999997	1	-0.00280296	0.0159558	-0.175671	0.860553	0.997644	1	0.0127847	0.012016	1.06397	0.28734	0.97571	1	0	0.659709	0.719028	0.73907	0.459864	0.959289	0.73907	0.459864	0.999955
		linolenoyl_ethanolamide	diet_applesauce.Res	0.00534056	0.0177071	0.301605	0.762953	0.999997	1	-0.00929671	0.0176952	-0.525381	0.599319	0.947297	1	-0.0104213	0.0122552	-0.850352	0.395129	0.979441	1	0	0.573934	0.750536	-0.71844	0.472486	0.95934	-0.71844	0.472486	0.999955
		X1_linoleoyl_GPE_18_2.	diet_applesauce.Res	-0.00143007	0.0170281	-0.0839828	0.93307	0.999997	1	-0.0118683	0.0159793	-0.742731	0.457645	0.920732	1	-0.00469443	0.0116871	-0.401676	0.687922	0.999611	1	0	0.219001	0.896282	-0.707846	0.479041	0.960262	-0.707846	0.479041	0.999955
		phenylacetylphenylalanine	diet_applesauce.Res	-0.00633327	0.040616	-0.15593	0.876088	0.999997	1	-0.0211462	0.0194768	-1.08571	0.277606	0.882021	1	6.77074e-05	0.016342	0.00414315	0.996694	0.999796	1	0	0.699297	0.704936	-0.709795	0.477831	0.960262	-0.709795	0.477831	0.999955
		pregnenetriol_sulfate.	diet_applesauce.Res	-0.00267664	0.0198592	-0.134781	0.892785	0.999997	1	0.00194762	0.0155043	0.125619	0.900034	0.999178	1	-0.0280813	0.0203079	-1.38278	0.166734	0.975138	1	0	1.45712	0.482604	-0.699211	0.48442	0.960594	-0.699211	0.48442	0.999955
		taurodeoxycholate	diet_applesauce.Res	-0.000604676	0.0151114	-0.0400145	0.968082	0.999997	1	-0.00110365	0.0144996	-0.0761158	0.939327	0.999178	1	-0.0107485	0.0114757	-0.93663	0.348949	0.976351	1	0	0.405678	0.816409	-0.692093	0.488879	0.961464	-0.692093	0.488879	0.999955
		tetrahydrocortisol_sulfate__1	diet_applesauce.Res	-0.000278337	0.0260274	-0.010694	0.991468	0.999997	1	-0.00480223	0.0147312	-0.325989	0.744432	0.977136	1	-0.0103915	0.0147392	-0.705024	0.480796	0.983758	1	0	0.140055	0.932368	-0.680725	0.496046	0.962047	-0.680725	0.496046	0.999955
		X2_palmitoylglycerol_16_0	diet_applesauce.Res	0.00216173	0.0157746	0.137038	0.891	0.999997	1	0.0126312	0.0158113	0.798874	0.424363	0.913811	1	0.00342253	0.0110502	0.309726	0.756769	0.999611	1	0	0.283325	0.867914	0.685262	0.493179	0.962047	0.685262	0.493179	0.999955
		X___19928	diet_applesauce.Res	0.00313438	0.0217945	0.143815	0.885646	0.999997	1	0.0270094	0.0150822	1.79082	0.0733227	0.793654	1	-0.0284459	0.0213604	-1.33171	0.182954	0.975138	1	0.55993	4.54473	0.103068	0.675601	0.499294	0.962363	0.189418	0.849765	0.999955
		X4_acetaminophen_sulfate	diet_applesauce.Res	-0.0104254	0.0339371	-0.307197	0.758693	0.999997	1	-0.00255496	0.0179723	-0.142161	0.886953	0.999178	1	-0.00961128	0.0144657	-0.66442	0.506422	0.985996	1	0	0.103617	0.949511	-0.672619	0.50119	0.962396	-0.672619	0.50119	0.999955
		X5alpha_pregnan_3beta.20alpha_diol_monosulfate_1	diet_applesauce.Res	-0.00220682	0.0196958	-0.112045	0.910788	0.999997	1	-0.00328048	0.0150999	-0.217251	0.828013	0.992101	1	0.0195392	0.0146895	1.33015	0.183469	0.975138	1	0	1.40081	0.496384	0.654402	0.512853	0.963217	0.654402	0.512853	0.999955
		X___24549	diet_applesauce.Res	0.00252251	0.0268343	0.0940031	0.925107	0.999997	1	-0.0178947	0.0189574	-0.943947	0.345197	0.896277	1	-0.00316243	0.0144214	-0.219288	0.826426	0.999611	1	0	0.526809	0.768431	-0.648961	0.516364	0.963239	-0.648961	0.516364	0.999955
		X7_methylxanthine	diet_applesauce.Res	-0.00338501	0.0152089	-0.222568	0.823872	0.999997	1	-0.0161499	0.0158176	-1.02101	0.307251	0.888924	1	-0.000234768	0.0108873	-0.0215634	0.982796	0.999611	1	0	0.699326	0.704926	-0.627001	0.530658	0.964114	-0.627001	0.530658	0.999955
		X___24736	diet_applesauce.Res	-0.0037647	0.0159506	-0.236022	0.813416	0.999997	1	0.0102203	0.0152161	0.671677	0.501789	0.930002	1	-0.0125511	0.0108024	-1.16189	0.245281	0.97571	1	0	1.49313	0.473991	-0.603081	0.546455	0.965247	-0.603081	0.546455	0.999955
		ascorbic_acid_2_sulfate	diet_applesauce.Res	-0.00493359	0.0254807	-0.193621	0.846473	0.999997	1	0.0273331	0.0153805	1.77713	0.0755471	0.796298	1	-0.0169977	0.0181326	-0.937407	0.348549	0.976351	1	0.461676	3.71524	0.156044	0.599306	0.548969	0.965247	0.272222	0.785452	0.999955
		X2_palmitoleoylglycerol_16_1.	diet_applesauce.Res	-0.00101375	0.0199519	-0.0508096	0.959477	0.999997	1	0.0254953	0.0152149	1.67568	0.0938004	0.813356	1	-0.0151407	0.0178051	-0.850356	0.395127	0.979441	1	0.37011	3.17516	0.20442	0.598699	0.549373	0.965247	0.377811	0.705571	0.999955
		nicotinic_acid_mononucleotide__NaMN	diet_applesauce.Res	-0.00471673	0.0161075	-0.292828	0.769653	0.999997	1	-0.0086894	0.0154641	-0.561909	0.574178	0.943168	1	-0.0023181	0.0106449	-0.217765	0.827612	0.999611	1	0	0.115539	0.943867	-0.577384	0.56368	0.966012	-0.577384	0.56368	0.999955
		X2_hydroxy_3_methylvalerate	diet_applesauce.Res	0.00260831	0.01507	0.17308	0.862589	0.999997	1	-0.00537642	0.0154547	-0.347884	0.727928	0.974284	1	-0.00768512	0.0114566	-0.670802	0.502347	0.985788	1	0	0.302299	0.859719	-0.546495	0.584726	0.967747	-0.546495	0.584726	0.999955
		X___25499	diet_applesauce.Res	0.00366549	0.0186099	0.196964	0.843856	0.999997	1	-0.00784403	0.0169764	-0.462056	0.644041	0.956702	1	-0.00558756	0.0105149	-0.531396	0.595144	0.993107	1	0	0.241723	0.886157	-0.541249	0.588336	0.968018	-0.541249	0.588336	0.999955
		X1_palmitoyl_2_linoleoyl_GPE_16_0_18_2	diet_applesauce.Res	0.00191118	0.0154362	0.123812	0.901464	0.999997	1	-0.0171218	0.0159686	-1.07221	0.283624	0.883588	1	0.0217039	0.0137202	1.58189	0.113674	0.975138	1	0.417322	3.43243	0.179746	0.4847	0.627889	0.971319	0.292075	0.77023	0.999955
		X1_palmitoleoylglycerol_16_1.	diet_applesauce.Res	-0.00313873	0.0153357	-0.204668	0.837832	0.999997	1	0.0100408	0.0182109	0.551358	0.581388	0.944743	1	-0.010087	0.0116029	-0.869348	0.384657	0.978844	1	0	0.872775	0.646367	-0.478409	0.632359	0.971706	-0.478409	0.632359	0.999955
		X4_chlorobenzoic_acid	diet_applesauce.Res	-0.000152148	0.0157446	-0.00966346	0.99229	0.999997	1	-0.00904424	0.0148594	-0.608654	0.542753	0.938512	1	0.0352504	0.0196072	1.79783	0.0722038	0.975138	1	0.407892	3.37776	0.184726	0.474329	0.635265	0.971767	0.485329	0.627443	0.999955
		X___23925	diet_applesauce.Res	0.0024013	0.0228678	0.105008	0.91637	0.999997	1	0.0170508	0.0151248	1.12734	0.259598	0.876185	1	-0.00442741	0.0128975	-0.343276	0.73139	0.999611	1	0	1.17549	0.555579	0.473577	0.635802	0.971767	0.473577	0.635802	0.999955
		X___18059	diet_applesauce.Res	0.00488683	0.0155946	0.313366	0.754003	0.999997	1	-0.0169204	0.0154406	-1.09584	0.273149	0.880905	1	-0.00123851	0.0102905	-0.120355	0.904202	0.999611	1	0	1.09296	0.578983	-0.469665	0.638594	0.972382	-0.469665	0.638594	0.999955
		X___18886	diet_applesauce.Res	-0.00521617	0.017517	-0.297778	0.765873	0.999997	1	0.00177819	0.0159615	0.111405	0.911295	0.999178	1	0.00679233	0.0101788	0.667299	0.504581	0.985996	1	0	0.363163	0.83395	0.428027	0.668631	0.973838	0.428027	0.668631	0.999955
		X___23671	diet_applesauce.Res	0.00402371	0.0291692	0.137944	0.890285	0.999997	1	-0.00146927	0.0177548	-0.0827533	0.934048	0.999178	1	-0.0128586	0.0190252	-0.675871	0.499123	0.985219	1	0	0.305866	0.858187	-0.42049	0.674128	0.97402	-0.42049	0.674128	0.999955
		X3_hydroxyoleoylcarnitine	diet_applesauce.Res	0.00443444	0.0189251	0.234315	0.814741	0.999997	1	-0.00035307	0.0149399	-0.0236326	0.981146	0.999178	1	-0.00925555	0.0125612	-0.736836	0.461222	0.982854	1	0	0.430086	0.806507	-0.410247	0.681625	0.974313	-0.410247	0.681625	0.999955
		glycosyl_N_2_hydroxynervonoyl_sphingosine_d18_1_24_12OH.	diet_applesauce.Res	0.00328773	0.0151877	0.216474	0.828619	0.999997	1	-0.0203943	0.0155739	-1.30952	0.190358	0.853299	1	0.00209114	0.011086	0.188628	0.850384	0.999611	1	0	1.62919	0.442819	-0.409995	0.681809	0.974378	-0.409995	0.681809	0.999955
		taurocholenate_sulfate.	diet_applesauce.Res	-0.00144938	0.021846	-0.0663452	0.947103	0.999997	1	0.0166443	0.0150229	1.10793	0.267893	0.879107	1	-0.0183204	0.0225881	-0.811061	0.417331	0.980488	1	0	1.74697	0.417494	0.377829	0.705558	0.976153	0.377829	0.705558	0.999955
		pentose_acid.	diet_applesauce.Res	0.000943115	0.0151167	0.0623889	0.950253	0.999997	1	0.0176181	0.0189933	0.927598	0.353616	0.898095	1	-0.000930407	0.0104409	-0.0891116	0.928993	0.999611	1	0	0.751321	0.686835	0.347779	0.728006	0.978211	0.347779	0.728006	0.999955
		X3_indoxyl_sulfate	diet_applesauce.Res	0.00728084	0.029118	0.250046	0.802552	0.999997	1	0.0200763	0.0155521	1.2909	0.196738	0.857088	1	-0.0400397	0.0250142	-1.60068	0.109448	0.975138	1	0.521634	4.1809	0.123631	0.33199	0.739897	0.979642	-0.0678525	0.945903	0.999955
		sulfate_of_piperine_metabolite_C16H19NO3__1.	diet_applesauce.Res	-0.0219317	0.0792754	-0.276652	0.782047	0.999997	1	0.0041029	0.0161906	0.253413	0.799949	0.986681	1	-0.0226307	0.0251146	-0.901101	0.367535	0.977995	1	0	0.851553	0.653262	-0.318094	0.750414	0.980593	-0.318094	0.750414	0.999955
		X2_aminophenol_sulfate	diet_applesauce.Res	-0.00110277	0.0171168	-0.0644264	0.948631	0.999997	1	0.0369368	0.0157634	2.3432	0.019119	0.619483	1	-0.0417085	0.0191487	-2.17814	0.0293955	0.951425	1	0.802833	10.1437	0.00627088	0.308821	0.757458	0.981718	-0.0418903	0.966586	0.999955
		X___25518	diet_applesauce.Res	-0.00513542	0.0185339	-0.277082	0.781717	0.999997	1	-0.0181523	0.0161783	-1.12201	0.261857	0.877471	1	0.00782562	0.012566	0.622764	0.53344	0.987894	1	0	1.63113	0.44239	-0.303962	0.761157	0.982478	-0.303962	0.761157	0.999955
		X___22162	diet_applesauce.Res	-0.00219179	0.0153704	-0.142598	0.886608	0.999997	1	-0.0036561	0.0150421	-0.243058	0.80796	0.9886	1	-0.00146594	0.0110159	-0.133075	0.894134	0.999611	1	0	0.0138039	0.993122	-0.288646	0.772853	0.98288	-0.288646	0.772853	0.999955
		N1_methylinosine	diet_applesauce.Res	-0.00604141	0.0206184	-0.293011	0.769514	0.999997	1	0.00405229	0.0148543	0.272803	0.785005	0.984244	1	-0.0083857	0.0158681	-0.528463	0.597178	0.993288	1	0	0.36128	0.834736	-0.279767	0.779656	0.984226	-0.279767	0.779656	0.999955
		pregnenolone_sulfate	diet_applesauce.Res	0.00288962	0.0232825	0.124111	0.901227	0.999997	1	0.00747213	0.0150101	0.497807	0.61862	0.951335	1	-0.0296284	0.0215079	-1.37756	0.168339	0.975138	1	0.0401078	2.08357	0.352825	-0.27807	0.780958	0.984582	-0.287707	0.773571	0.999955
		ciliatine_2_aminoethylphosphonate	diet_applesauce.Res	0.000152691	0.0157043	0.00972291	0.992242	0.999997	1	0.00513224	0.0144729	0.35461	0.722882	0.97294	1	0.00121877	0.0111472	0.109335	0.912937	0.999611	1	0	0.0655045	0.967778	0.268872	0.788028	0.985299	0.268872	0.788028	0.999955
		cytidine_2_or_3_monophosphate_2_or_3_CMP	diet_applesauce.Res	1.23151e-07	0.0152047	8.09952e-06	0.999994	0.999997	1	-0.0101606	0.0183795	-0.552822	0.580386	0.94459	1	0.00723386	0.0107559	0.672545	0.501237	0.985784	1	0	0.691825	0.707574	0.257107	0.797096	0.98588	0.257107	0.797096	0.999955
		X1_myristoyl_2_palmitoyl_GPC_14_0_16_0	diet_applesauce.Res	0.00101214	0.0159117	0.0636098	0.949281	0.999997	1	-0.00603586	0.0147698	-0.408663	0.682787	0.9658	1	-0.00106954	0.0107536	-0.0994586	0.920774	0.999611	1	0	0.117868	0.942769	-0.25115	0.801698	0.986213	-0.25115	0.801698	0.999955
		furaneol_sulfate	diet_applesauce.Res	0.00458992	0.0257275	0.178405	0.858405	0.999997	1	0.00649053	0.0151885	0.427332	0.669137	0.962374	1	-0.00139632	0.0130435	-0.107051	0.914748	0.999611	1	0	0.16435	0.921111	0.248095	0.804061	0.986498	0.248095	0.804061	0.999955
		X16a_hydroxy_DHEA_3_sulfate	diet_applesauce.Res	0.00319635	0.016211	0.197172	0.843693	0.999997	1	-0.00184948	0.0155367	-0.11904	0.905244	0.999178	1	-0.00558472	0.0130784	-0.42702	0.669365	0.999611	1	0	0.177949	0.914869	-0.239676	0.810582	0.987311	-0.239676	0.810582	0.999955
		X___24465	diet_applesauce.Res	-0.00263484	0.0156177	-0.168708	0.866026	0.999997	1	0.0032402	0.015378	0.210704	0.833119	0.992865	1	0.00275032	0.010895	0.252438	0.800703	0.999611	1	0	0.0960169	0.953126	0.201411	0.840377	0.990297	0.201411	0.840377	0.999955
		X1_palmitoyl_2_docosahexaenoyl_GPC_16_0_22_6	diet_applesauce.Res	-0.00464105	0.0202189	-0.22954	0.818449	0.999997	1	-0.025156	0.0222491	-1.13065	0.258202	0.875903	1	0.00959393	0.0106283	0.902674	0.366699	0.977995	1	0.0507768	2.10699	0.348718	0.197218	0.843657	0.990705	0.129591	0.89689	0.999955
		androstenediol_3beta.17beta_monosulfate_2	diet_applesauce.Res	-0.00479572	0.0163405	-0.293486	0.769151	0.999997	1	-3.47194e-05	0.0156742	-0.00221506	0.998233	0.999549	1	0.00442496	0.0101867	0.434386	0.664008	0.999611	1	0	0.240322	0.886777	0.185762	0.852631	0.991566	0.185762	0.852631	0.999955
		arachidoyl_ethanolamide_20_0.	diet_applesauce.Res	0.000974565	0.0153597	0.0634494	0.949409	0.999997	1	0.0340316	0.0251356	1.35392	0.175761	0.849536	1	-0.0095682	0.0111158	-0.860771	0.389364	0.979239	1	0.215962	2.5509	0.279306	-0.164807	0.869096	0.993025	0.0248007	0.980214	0.999955
		X___11441	diet_applesauce.Res	0.000286378	0.0297952	0.00961157	0.992331	0.999997	1	0.00263377	0.0153319	0.171784	0.863608	0.998106	1	-0.00894079	0.0188493	-0.47433	0.635265	0.998119	1	0	0.231897	0.890521	-0.150645	0.880256	0.993596	-0.150645	0.880256	0.999955
		X5alpha_androstan_3alpha.17beta_diol_disulfate	diet_applesauce.Res	0.00132502	0.018123	0.0731126	0.941717	0.999997	1	0.00577726	0.0150097	0.384903	0.700309	0.969018	1	-0.00242541	0.0137854	-0.17594	0.860341	0.999611	1	0	0.162002	0.922193	0.14983	0.880899	0.993596	0.14983	0.880899	0.999955
		N_methyltryptophan	diet_applesauce.Res	0.00166112	0.0180978	0.0917855	0.926868	0.999997	1	0.00482138	0.0146572	0.328942	0.742199	0.976731	1	-0.00456013	0.0101425	-0.449605	0.652996	0.999611	1	0	0.30255	0.859611	-0.127366	0.898651	0.994365	-0.127366	0.898651	0.999955
		X___23922	diet_applesauce.Res	-0.00495421	0.0174069	-0.284612	0.775941	0.999997	1	-0.00889586	0.0231208	-0.384755	0.700419	0.969025	1	0.00388068	0.0137346	0.282547	0.777524	0.999611	1	0	0.294144	0.863232	-0.121366	0.903401	0.994373	-0.121366	0.903401	0.999955
		X1_palmitoyl_digalactosylglycerol_16_0.	diet_applesauce.Res	0.00204164	0.0162134	0.125923	0.899793	0.999997	1	0.00941012	0.0145728	0.645733	0.518452	0.93236	1	-0.00581302	0.0124525	-0.466815	0.640632	0.99953	1	0	0.636516	0.727415	0.119278	0.905055	0.99451	0.119278	0.905055	0.999955
		linoleoyl_arachidonoyl_glycerol_18_2_20_4__1_.	diet_applesauce.Res	-0.00154752	0.0264275	-0.0585569	0.953305	0.999997	1	0.0116343	0.0157364	0.739323	0.459711	0.921014	1	-0.0196054	0.0189192	-1.03627	0.300074	0.97571	1	0	1.61177	0.446692	-0.110093	0.912336	0.994632	-0.110093	0.912336	0.999955
		undecenoylcarnitine_C11_1	diet_applesauce.Res	-0.00661514	0.0216678	-0.305297	0.76014	0.999997	1	0.0126115	0.0151133	0.834468	0.404017	0.909463	1	-0.0115228	0.014927	-0.771943	0.440148	0.980782	1	0	1.37524	0.502771	-0.100992	0.919557	0.994799	-0.100992	0.919557	0.999955
		X5alpha_androstan_3beta.17beta_diol_disulfate	diet_applesauce.Res	-0.0049718	0.0192399	-0.258412	0.796089	0.999997	1	0.0130385	0.0149225	0.873747	0.382256	0.90306	1	-0.00888746	0.0161504	-0.550295	0.582117	0.991375	1	0	1.12196	0.570648	0.105213	0.916207	0.994799	0.105213	0.916207	0.999955
		X2_O_methyluridine	diet_applesauce.Res	-0.00120254	0.0156035	-0.0770684	0.938569	0.999997	1	0.0123706	0.0146378	0.845118	0.398045	0.9082	1	-0.00542682	0.0117122	-0.46335	0.643114	0.999611	1	0	0.923953	0.630037	0.10442	0.916836	0.994799	0.10442	0.916836	0.999955
		X___17009	diet_applesauce.Res	-0.00425569	0.0154322	-0.275768	0.782727	0.999997	1	0.00479832	0.0157571	0.304517	0.760734	0.980237	1	-0.00161983	0.0102315	-0.158319	0.874206	0.999611	1	0	0.182791	0.912657	-0.105128	0.916274	0.994799	-0.105128	0.916274	0.999955
		X1.2.3_benzenetriol_sulfate_2	diet_applesauce.Res	-0.0126399	0.045897	-0.275396	0.783012	0.999997	1	0.0186676	0.0155213	1.20271	0.229089	0.868305	1	-0.0327986	0.0223563	-1.46709	0.142353	0.975138	1	0.454967	3.6695	0.159653	0.0720412	0.942569	0.996628	-0.237435	0.812319	0.999955
		linolenoylcarnitine_C18_3.	diet_applesauce.Res	-0.0109716	0.0508843	-0.215618	0.829285	0.999997	1	0.00905867	0.0156362	0.57934	0.56236	0.941641	1	-0.0188066	0.022103	-0.850861	0.394847	0.979441	1	0	1.10114	0.576621	-0.0703436	0.94392	0.996669	-0.0703436	0.94392	0.999955
		Urolithin_B	diet_applesauce.Res	0.00233624	0.016038	0.145669	0.884183	0.999997	1	-0.0171014	0.0333969	-0.512066	0.608605	0.949316	1	-5.29216e-05	0.0166111	-0.00318592	0.997458	0.999839	1	0	0.278506	0.870008	-0.0702505	0.943994	0.996669	-0.0702505	0.943994	0.999955
		X___23267	diet_applesauce.Res	0.00221919	0.0187576	0.118309	0.905823	0.999997	1	0.0135472	0.0164433	0.823875	0.41001	0.911135	1	-0.0367631	0.0267939	-1.37207	0.170043	0.975138	1	0.222371	2.57192	0.276385	0.0584167	0.953417	0.997558	-0.0553395	0.955868	0.999955
		X___25703	diet_applesauce.Res	-0.00866718	0.0323449	-0.267961	0.788729	0.999997	1	0.0134855	0.0145916	0.924194	0.355385	0.898463	1	-0.0153469	0.0159415	-0.962699	0.335698	0.97571	1	0	1.84976	0.39658	-0.0545042	0.956533	0.997761	-0.0545042	0.956533	0.999955
		X___24810	diet_applesauce.Res	0.00482047	0.0163822	0.294251	0.768566	0.999997	1	0.00534476	0.0150396	0.355378	0.722306	0.972836	1	-0.00374592	0.010179	-0.368006	0.712869	0.999611	1	0	0.346645	0.840866	0.0407571	0.96749	0.998317	0.0407571	0.96749	0.999955
		adenosine_2.3_cyclic_monophosphate	diet_applesauce.Res	0.00137046	0.0164742	0.083188	0.933702	0.999997	1	-0.0145602	0.0263307	-0.552975	0.580281	0.94459	1	0.00178907	0.0120798	0.148104	0.882261	0.999611	1	0	0.333499	0.846412	-0.0337232	0.973098	0.998638	-0.0337232	0.973098	0.999955
		X1_carboxyethylvaline	diet_applesauce.Res	-0.00292014	0.0150728	-0.193737	0.846382	0.999997	1	0.00745837	0.0157025	0.47498	0.634802	0.955175	1	-0.00155545	0.0107151	-0.145164	0.884582	0.999611	1	0	0.28335	0.867903	0.0293665	0.976572	0.998677	0.0293665	0.976572	0.999955
		genistein	diet_applesauce.Res	-0.000712126	0.0151833	-0.0469018	0.962591	0.999997	1	0.000884017	0.0157548	0.0561109	0.955253	0.999178	1	-0.000536342	0.0108844	-0.0492763	0.960699	0.999611	1	0	0.00679816	0.996607	-0.0312763	0.975049	0.998677	-0.0312763	0.975049	0.999955
		ribitol	diet_applesauce.Res	0.00338993	0.0203199	0.166828	0.867506	0.999997	1	0.00842495	0.014496	0.58119	0.561113	0.941544	1	-0.00563948	0.010573	-0.533383	0.593769	0.993061	1	0	0.649825	0.72259	-0.0168862	0.986527	0.998956	-0.0168862	0.986527	0.999955
		X5alpha_androstan_3alpha.17beta_diol_monosulfate_1	diet_applesauce.Res	-0.000824847	0.0170507	-0.048376	0.961417	0.999997	1	0.00115302	0.0150948	0.0763853	0.939113	0.999178	1	-0.000608395	0.0127323	-0.0477835	0.961889	0.999611	1	0	0.010291	0.994868	-0.0129301	0.989684	0.998956	-0.0129301	0.989684	0.999955
		nicotinamide_ribonucleotide__NMN	diet_applesauce.Res	-0.00243988	0.0208735	-0.116889	0.906948	0.999997	1	0.0107505	0.0149464	0.71927	0.471975	0.923568	1	-0.00990346	0.0154893	-0.639376	0.522578	0.987465	1	0	0.939672	0.625105	0.0119005	0.990505	0.999018	0.0119005	0.990505	0.999955
		vanillate	diet_beef_fat.Res	0.129009	0.0353713	3.6473	0.000265014	0.224324	1	0.0386211	0.0290287	1.33044	0.183372	0.852143	1	-0.0127103	0.0285485	-0.445217	0.656163	0.999611	1	0.794585	9.73641	0.00768716	2.35259	0.0186433	0.671833	1.25478	0.20956	0.999955
		phenylacetylglutamine	diet_beef_fat.Res	0.0768967	0.0278665	2.75946	0.00578962	0.720029	1	-0.00232529	0.0269938	-0.0861416	0.931354	0.999178	1	-0.0332767	0.0301638	-1.1032	0.269941	0.97571	1	0.746994	7.90495	0.0192071	0.966519	0.333784	0.941767	0.440729	0.659409	0.999955
		X1_palmitoyl_GPI._16_0	diet_beef_fat.Res	-0.0694054	0.0253318	-2.73986	0.00614663	0.729681	1	0.0319436	0.0348915	0.915515	0.359922	0.899438	1	-0.0134825	0.0294788	-0.457362	0.647411	0.999611	1	0.659003	5.86516	0.0532594	-1.63981	0.101044	0.874226	-0.703514	0.481736	0.999955
		myristoleoylcarnitine_C14_1.	diet_beef_fat.Res	0.111433	0.0414711	2.68701	0.00720949	0.746522	1	0.00464672	0.0280395	0.165721	0.868377	0.998615	1	0.0396377	0.0317504	1.24842	0.211878	0.975138	1	0.560608	4.55174	0.102707	2.06259	0.0391514	0.783036	1.57011	0.116389	0.999955
		X___23048	diet_beef_fat.Res	-0.179911	0.0674466	-2.66746	0.00764259	0.74709	1	-0.0175625	0.0294217	-0.596922	0.550559	0.939373	1	0.0202201	0.030318	0.666933	0.504815	0.985996	1	0.72734	7.33513	0.0255386	-0.762466	0.445782	0.958219	-0.900799	0.367695	0.999955
		sphingomyelin_d18_1_20_0__d16_1_22_0.	diet_beef_fat.Res	0.0794566	0.0299281	2.65492	0.00793281	0.75041	1	-0.0058971	0.0265949	-0.221738	0.824518	0.991089	1	0.0361847	0.0289095	1.25166	0.210695	0.975138	1	0.56147	4.56069	0.102249	2.02576	0.0427895	0.80106	1.41581	0.156831	0.999955
		furaneol_sulfate	diet_beef_fat.Res	0.0965772	0.0394638	2.44724	0.0143957	0.822342	1	0.0389564	0.027464	1.41845	0.156059	0.844234	1	-0.00825792	0.0320128	-0.257957	0.79644	0.999611	1	0.532614	4.27912	0.117707	1.94638	0.0516093	0.815336	1.40573	0.159804	0.999955
		X___23105	diet_beef_fat.Res	-0.0679227	0.0304317	-2.23197	0.025617	0.861239	1	-0.0109661	0.026599	-0.412275	0.680138	0.965279	1	0.0189923	0.0296923	0.639639	0.522407	0.987465	1	0.536195	4.31216	0.115778	-1.11742	0.263813	0.934255	-0.788481	0.430416	0.999955
		X3_hydroxyoctanoate	diet_beef_fat.Res	-0.0739891	0.0333399	-2.21923	0.0264709	0.861938	1	0.0156558	0.0278383	0.562383	0.573855	0.943163	1	-0.129606	0.0527359	-2.45764	0.0139854	0.908418	1	0.746563	7.89151	0.0193366	-1.84112	0.0656035	0.841077	-1.30268	0.192685	0.999955
		vanillactate	diet_beef_fat.Res	0.0714038	0.032253	2.21387	0.0268378	0.861938	1	-0.0103903	0.0278922	-0.372517	0.709508	0.970764	1	0.0461774	0.0316008	1.46128	0.14394	0.975138	1	0.500229	4.00183	0.135212	1.78143	0.0748427	0.851669	1.3468	0.178043	0.999955
		sulfate_of_piperine_metabolite_C18H21NO3__1.	diet_beef_fat.Res	0.108542	0.0492356	2.20455	0.0274859	0.863836	1	0.0183741	0.0278984	0.65861	0.510146	0.930721	1	0.00569992	0.035773	0.159336	0.873404	0.999611	1	0.370854	3.17891	0.204037	1.46297	0.143477	0.900999	1.27535	0.202185	0.999955
		X___22085	diet_beef_fat.Res	-0.0571592	0.0260968	-2.19027	0.0285044	0.86446	1	0.0305815	0.0267831	1.14182	0.253528	0.873954	1	-0.0464198	0.0281961	-1.64632	0.0996986	0.975138	1	0.687483	6.39965	0.0407693	-1.55299	0.120426	0.890609	-0.86982	0.384399	0.999955
		hesperetin	diet_beef_fat.Res	0.0574572	0.0264927	2.1688	0.0300981	0.870233	1	0.0134955	0.0292055	0.462087	0.644019	0.956702	1	0.019495	0.0274714	0.709647	0.477923	0.983428	1	0	1.531	0.465101	1.97226	0.0485802	0.807016	1.97226	0.0485802	0.999955
		sphingomyelin_d18_2_24_1__d18_1_24_2.	diet_beef_fat.Res	0.0757957	0.0370411	2.04626	0.0407308	0.891205	1	0.00932699	0.026553	0.35126	0.725394	0.973753	1	0.0332484	0.0292101	1.13825	0.255016	0.97571	1	0.0603466	2.12844	0.344996	1.86487	0.0621998	0.833121	1.82333	0.068253	0.999955
		glycyrrhetinate	diet_beef_fat.Res	-0.0486401	0.0246539	-1.97292	0.0485052	0.898845	1	0.017997	0.026349	0.683026	0.49459	0.92874	1	-0.0116769	0.0302095	-0.386532	0.699103	0.999611	1	0.418274	3.43805	0.179241	-1.03454	0.300882	0.935131	-0.741942	0.458122	0.999955
		X2_hydroxyquinoline	diet_beef_fat.Res	-0.0484535	0.0254396	-1.90465	0.0568255	0.902564	1	-0.0984073	0.0370293	-2.65755	0.00787106	0.453863	1	0.00802331	0.0284007	0.282504	0.777557	0.999611	1	0.633251	5.45332	0.0654376	-2.30581	0.0211212	0.685898	-1.50062	0.133453	0.999955
		X___23593	diet_beef_fat.Res	0.0510551	0.0265553	1.9226	0.0545307	0.902564	1	0.0482497	0.0316899	1.52256	0.12787	0.833896	1	-0.00511849	0.0274187	-0.186678	0.851913	0.999611	1	0.230868	2.60033	0.272486	1.85717	0.0632873	0.83608	1.63345	0.102374	0.999955
		eriodictyol	diet_beef_fat.Res	-0.0735678	0.0394636	-1.8642	0.0622942	0.902564	1	-0.011716	0.0271641	-0.431303	0.666248	0.96187	1	0.0164929	0.0372604	0.44264	0.658026	0.999611	1	0.308244	2.89119	0.235605	-0.982845	0.325684	0.940089	-0.84955	0.395575	0.999955
		X___24854	diet_beef_fat.Res	-0.0530889	0.0281483	-1.88605	0.0592887	0.902564	1	0.0182728	0.0268713	0.680013	0.496496	0.929144	1	-0.0124337	0.0274228	-0.453407	0.650256	0.999611	1	0.406966	3.37249	0.185214	-0.923406	0.355796	0.946602	-0.732666	0.463762	0.999955
		guanosine_2.3_cyclic_monophosphate	diet_beef_fat.Res	-0.0501843	0.0263548	-1.90418	0.0568868	0.902564	1	0.0402234	0.0276686	1.45376	0.146014	0.841987	1	-0.0172009	0.0282697	-0.608458	0.542884	0.987894	1	0.648147	5.68418	0.0583035	-0.652182	0.514284	0.963227	-0.355085	0.722526	0.999955
		X1_linolenoyl_2_hexadecatrienoyl_galactosylglycerol_18_3_16_3	diet_beef_fat.Res	-0.0674849	0.0362442	-1.86195	0.0626099	0.902564	1	0.0587171	0.028941	2.02886	0.042473	0.737203	1	-0.0242986	0.0321625	-0.755495	0.449952	0.981678	1	0.754485	8.14614	0.017025	-0.0880453	0.929841	0.995404	-0.231344	0.817047	0.999955
		glycitein	diet_beef_fat.Res	0.0639223	0.0349025	1.83145	0.0670327	0.905825	1	0.0276621	0.0310883	0.889792	0.373577	0.901269	1	0.0416465	0.0441716	0.942834	0.345766	0.976232	1	0	0.603533	0.739511	2.10508	0.0352844	0.770674	2.10508	0.0352844	0.999955
		X1_heptadecenoylglycerol_17_1.	diet_beef_fat.Res	-0.045136	0.0246661	-1.82988	0.0672682	0.905825	1	-0.0117908	0.0269963	-0.436755	0.662289	0.96106	1	-0.0183611	0.0284031	-0.646446	0.517991	0.987354	1	0	0.94978	0.621953	-1.73416	0.0828893	0.863144	-1.73416	0.0828893	0.999955
		hesperidin	diet_beef_fat.Res	-0.0634964	0.0347913	-1.82507	0.0679907	0.905825	1	-0.0117164	0.0295445	-0.396567	0.691687	0.967449	1	0.0167728	0.0334992	0.500694	0.616587	0.995742	1	0.293951	2.83267	0.242602	-0.951929	0.341133	0.943935	-0.817958	0.413381	0.999955
		X3_N_acetyl_L_cystein_S_yl_acetaminophen	diet_beef_fat.Res	-0.13487	0.0736248	-1.83186	0.0669726	0.905825	1	0.0555056	0.0294595	1.88414	0.0595467	0.77473	1	-0.011171	0.041642	-0.268262	0.788497	0.999611	1	0.688525	6.42106	0.0403352	0.746039	0.455644	0.959289	-0.231948	0.816578	0.999955
		X3_hydroxyisobutyrate	diet_beef_fat.Res	0.0615403	0.0338111	1.82012	0.0687408	0.905825	1	-0.0027863	0.0260518	-0.106952	0.914827	0.999178	1	-0.0072106	0.030102	-0.239538	0.810688	0.999611	1	0.304641	2.87621	0.237377	0.710943	0.477119	0.960262	0.658167	0.510431	0.999955
		laurylcarnitine__C12	diet_beef_fat.Res	0.0771974	0.0432512	1.78486	0.0742838	0.907583	1	0.00319589	0.0266617	0.119868	0.904588	0.999178	1	0.0108641	0.0324833	0.334453	0.738037	0.999611	1	0.100793	2.22418	0.32887	1.04296	0.296965	0.935131	1.02509	0.305319	0.999955
		N_acetyltryptophan	diet_beef_fat.Res	0.0443723	0.0248415	1.78621	0.0740645	0.907583	1	-0.0446031	0.0337545	-1.3214	0.186369	0.852765	1	0.0161162	0.0285478	0.564532	0.572392	0.99077	1	0.556987	4.51454	0.104636	0.860699	0.389404	0.951111	0.374134	0.708305	0.999955
		undecenoylcarnitine_C11_1	diet_beef_fat.Res	0.0517153	0.0295233	1.75168	0.0798288	0.909269	1	0.0160768	0.0265481	0.605573	0.544798	0.938773	1	0.014211	0.0302271	0.470139	0.638255	0.998991	1	0	1.04876	0.591922	1.61474	0.106368	0.878214	1.61474	0.106368	0.999955
		sulfate_of_piperine_metabolite_C16H19NO3__1.	diet_beef_fat.Res	0.143562	0.0815106	1.76126	0.0781937	0.909269	1	0.00961513	0.0291391	0.329973	0.74142	0.976645	1	-0.0020373	0.0417274	-0.048824	0.96106	0.999611	1	0.254589	2.68308	0.261442	0.728173	0.466508	0.959289	0.72201	0.470289	0.999955
		X11_ketoetiocholanolone_sulfate	diet_beef_fat.Res	0.0423073	0.0247381	1.71021	0.0872276	0.915557	1	0.0121645	0.0283625	0.428893	0.668001	0.962265	1	-0.0200564	0.0289638	-0.692464	0.488646	0.984563	1	0.257423	2.69332	0.260107	0.946012	0.344142	0.944634	0.762616	0.445692	0.999955
		X___26054	diet_beef_fat.Res	-0.0467967	0.0275595	-1.69803	0.0895029	0.915902	1	0.0555292	0.0297404	1.86713	0.0618838	0.777773	1	0.00655721	0.0278524	0.235427	0.813877	0.999611	1	0.687506	6.40011	0.0407599	0.157386	0.874941	0.993549	0.146331	0.88366	0.999955
		X___24273	diet_beef_fat.Res	0.106121	0.0627939	1.68999	0.0910296	0.918089	1	-0.0286293	0.0299009	-0.957473	0.338329	0.895662	1	0.0230457	0.0351054	0.656471	0.511521	0.98658	1	0.514466	4.11918	0.127506	0.290868	0.771152	0.982692	0.518645	0.604008	0.999955
		glycosyl_N_2_hydroxynervonoyl_sphingosine_d18_1_24_12OH.	diet_beef_fat.Res	0.0411536	0.0243557	1.68969	0.091087	0.918115	1	-0.010514	0.0309938	-0.339228	0.734438	0.97544	1	0.026771	0.0314232	0.85195	0.394242	0.979364	1	0	1.73913	0.419134	1.39886	0.161854	0.909264	1.39886	0.161854	0.999955
		sulfate_of_piperine_metabolite_C18H21NO3__3.	diet_beef_fat.Res	0.0891427	0.0528468	1.68681	0.0916391	0.918629	1	0.0203447	0.0282976	0.718954	0.47217	0.923568	1	0.00511622	0.0386262	0.132455	0.894625	0.999611	1	0	1.75881	0.415029	1.27317	0.202957	0.919984	1.27317	0.202957	0.999955
		dihydrodaidzein	diet_beef_fat.Res	-0.0486008	0.0291051	-1.66984	0.0949517	0.920022	1	-0.00900687	0.0272568	-0.330445	0.741064	0.976643	1	0.0242009	0.0298314	0.811255	0.417219	0.980488	1	0.34757	3.06546	0.215945	-0.700158	0.483829	0.960594	-0.557935	0.576889	0.999955
		N_palmitoylglycine	diet_beef_fat.Res	-0.0409674	0.0244869	-1.67303	0.0943207	0.920022	1	-0.0132623	0.0326513	-0.40618	0.684611	0.966188	1	0.0499406	0.033925	1.47209	0.140998	0.975138	1	0.577088	4.72912	0.0939908	-0.63399	0.526087	0.96409	-0.191116	0.848435	0.999955
		O_desmethyltramadol	diet_beef_fat.Res	0.0438209	0.0268499	1.63207	0.102665	0.92496	1	0.0144381	0.0340337	0.424229	0.671399	0.9628	1	0.0242841	0.0368909	0.658267	0.510366	0.98658	1	0	0.497258	0.779869	1.66724	0.095467	0.871182	1.66724	0.095467	0.999955
		sphingomyelin_d18_2_16_0__d18_1_16_1.	diet_beef_fat.Res	0.0633321	0.0391604	1.61725	0.105825	0.92496	1	0.000769592	0.0266846	0.0288403	0.976992	0.999178	1	0.024359	0.0296689	0.821029	0.41163	0.980488	1	0	1.75329	0.416177	1.23981	0.215046	0.92377	1.23981	0.215046	0.999955
		ergothioneine	diet_beef_fat.Res	0.0797319	0.0496667	1.60534	0.108419	0.92496	1	-0.0605441	0.0324957	-1.86314	0.0624425	0.779424	1	0.0189343	0.0320864	0.590105	0.55512	0.988932	1	0.68641	6.37776	0.0412181	-0.137363	0.890744	0.99405	0.167307	0.867128	0.999955
		X___19197	diet_beef_fat.Res	0.039708	0.0249516	1.5914	0.11152	0.927588	1	-0.0142967	0.0265258	-0.538972	0.589906	0.946692	1	-0.0435618	0.0295952	-1.47192	0.141042	0.975138	1	0.598406	4.98016	0.0829034	-0.0971783	0.922585	0.994799	-0.170987	0.864234	0.999955
		X___18059	diet_beef_fat.Res	0.0394048	0.0248338	1.58674	0.112571	0.928867	1	-0.00668198	0.0294512	-0.226883	0.820515	0.990516	1	-0.0266035	0.0277841	-0.957506	0.338312	0.97571	1	0.406535	3.37004	0.185441	0.340598	0.733406	0.979335	0.191468	0.848159	0.999955
		tribuloside	diet_beef_fat.Res	0.0447837	0.0288707	1.55118	0.120859	0.930891	1	0.0588571	0.0421545	1.39623	0.162647	0.844345	1	-0.0588229	0.0559929	-1.05054	0.293469	0.97571	1	0.381178	3.23195	0.198697	1.49241	0.135591	0.899548	0.915406	0.359978	0.999955
		X___25982	diet_beef_fat.Res	0.0388273	0.0252845	1.53562	0.124632	0.930891	1	0.0128256	0.0285878	0.448639	0.653692	0.958895	1	-0.0271264	0.0302875	-0.89563	0.37045	0.97824	1	0.28454	2.7954	0.247164	0.752429	0.451793	0.958843	0.574336	0.56574	0.999955
		X5alpha_androstan_3alpha.17beta_diol_disulfate	diet_beef_fat.Res	-0.0551742	0.0356875	-1.54604	0.122095	0.930891	1	0.0265263	0.0268291	0.988713	0.322804	0.892147	1	-0.00305735	0.0313894	-0.0974005	0.922408	0.999611	1	0.402725	3.34854	0.187445	-0.169497	0.865406	0.992623	-0.259382	0.79534	0.999955
		X___17852	diet_beef_fat.Res	0.0430462	0.0289376	1.48755	0.136868	0.93211	1	0.0198499	0.0263052	0.7546	0.450489	0.919502	1	0.0188175	0.0277698	0.677624	0.49801	0.984947	1	0	0.467381	0.791607	1.66554	0.0958046	0.871182	1.66554	0.0958046	0.999955
		pinoresinol	diet_beef_fat.Res	0.0397861	0.0263197	1.51165	0.130623	0.93211	1	0.0146216	0.044091	0.331624	0.740173	0.976607	1	-0.0175992	0.0398858	-0.441241	0.659039	0.999611	1	0	1.46685	0.480261	1.05967	0.289295	0.935131	1.05967	0.289295	0.999955
		X___25678	diet_beef_fat.Res	0.0369596	0.0246725	1.49801	0.134131	0.93211	1	-0.0144433	0.0265881	-0.543224	0.586975	0.946008	1	-0.0677347	0.0299657	-2.26041	0.0237958	0.948939	1	0.727979	7.35237	0.0253194	-0.544241	0.586276	0.967747	-0.441916	0.65855	0.999955
		N_succinyl_leucine	diet_beef_fat.Res	0.0374153	0.025014	1.49577	0.134713	0.93211	1	0.022493	0.0264091	0.851714	0.394373	0.907253	1	-0.0576212	0.0307503	-1.87384	0.0609523	0.973334	1	0.679351	6.23736	0.0442155	0.486487	0.626622	0.971319	0.11236	0.910538	0.999955
		myristoylcarnitine__C14	diet_beef_fat.Res	0.0428421	0.0283902	1.50905	0.131287	0.93211	1	-0.0127233	0.0280785	-0.453132	0.650454	0.957855	1	-0.0186565	0.0285268	-0.654	0.513112	0.987024	1	0.300004	2.85716	0.239649	0.23046	0.817734	0.987532	0.19363	0.846466	0.999955
		lignoceroyl_sphingomyelin_d18_1_24_0	diet_beef_fat.Res	0.03853	0.0265654	1.45038	0.146952	0.932289	1	-0.00218434	0.026664	-0.0819207	0.93471	0.999178	1	0.0471794	0.0297166	1.58764	0.112367	0.975138	1	0	1.8466	0.397206	1.66863	0.0951908	0.871182	1.66863	0.0951908	0.999955
		pregnanolone_allopregnanolone_sulfate	diet_beef_fat.Res	-0.0641246	0.0441845	-1.45129	0.146699	0.932289	1	-0.0242111	0.0334602	-0.723581	0.469323	0.923558	1	-0.0170419	0.0386348	-0.441102	0.659139	0.999611	1	0	0.732563	0.693308	-1.44631	0.148089	0.901757	-1.44631	0.148089	0.999955
		X5_dodecenoylcarnitine_C12_1	diet_beef_fat.Res	0.0592757	0.0404602	1.46504	0.142911	0.932289	1	0.00128676	0.0266618	0.0482622	0.961507	0.999178	1	0.0391239	0.0344667	1.13512	0.256323	0.97571	1	0	1.67653	0.43246	1.32689	0.184545	0.915575	1.32689	0.184545	0.999955
		deoxycholic_acid_glucuronide	diet_beef_fat.Res	0.0803536	0.0544106	1.4768	0.139729	0.932289	1	-0.0151794	0.0332548	-0.456458	0.648061	0.957308	1	0.108663	0.0549484	1.97755	0.0479799	0.969566	1	0.578815	4.7485	0.0930841	1.24558	0.212918	0.92377	1.15731	0.247144	0.999955
		prolylhydroxyproline	diet_beef_fat.Res	-0.0375519	0.0260332	-1.44246	0.149173	0.932289	1	0.041948	0.0269991	1.55368	0.120261	0.828927	1	0.0414788	0.0280273	1.47994	0.138889	0.975138	1	0.663993	5.95226	0.0509898	0.855906	0.39205	0.951349	0.544326	0.586217	0.999955
		X___25493	diet_beef_fat.Res	-0.0358166	0.0242485	-1.47706	0.139659	0.932289	1	0.0143641	0.0259515	0.5535	0.579921	0.944547	1	-0.00270407	0.0283994	-0.0952158	0.924143	0.999611	1	0.0387092	2.08054	0.35336	-0.645453	0.518634	0.963239	-0.627995	0.530007	0.999955
		X1_linoleoyl_2_linolenoyl_galactosylglycerol_18_2_18_3.	diet_beef_fat.Res	-0.036611	0.0248075	-1.47581	0.139996	0.932289	1	0.0818142	0.0282401	2.89709	0.00376641	0.337697	1	-0.0291607	0.0275478	-1.05855	0.289804	0.97571	1	0.828862	11.6865	0.00289945	0.0721085	0.942516	0.996628	0.123744	0.901518	0.999955
		X___12813	diet_beef_fat.Res	-0.116332	0.0814997	-1.4274	0.153466	0.933655	1	0.026535	0.0319814	0.8297	0.406709	0.910288	1	0.0576051	0.0411441	1.40008	0.161489	0.975138	1	0.450157	3.6374	0.162236	1.02405	0.30581	0.936057	0.451777	0.65143	0.999955
		histidylalanine	diet_beef_fat.Res	0.0379048	0.0266279	1.4235	0.154592	0.933655	1	-0.00142907	0.0272879	-0.05237	0.958234	0.999178	1	-0.0117206	0.0317076	-0.369647	0.711645	0.999611	1	0	1.74135	0.418669	0.651444	0.51476	0.963227	0.651444	0.51476	0.999955
		palmitoylcholine	diet_beef_fat.Res	0.0348871	0.0247923	1.40717	0.159376	0.93569	1	0.0426945	0.0293812	1.45312	0.146189	0.841987	1	0.018757	0.0284632	0.658991	0.509902	0.98658	1	0	0.362389	0.834273	2.04049	0.0413019	0.792275	2.04049	0.0413019	0.999955
		X___24984	diet_beef_fat.Res	0.0378905	0.0271844	1.39384	0.163367	0.93569	1	0.06283	0.0266933	2.35378	0.0185838	0.613708	1	-0.00790097	0.0279012	-0.283177	0.777041	0.999611	1	0.416238	3.42605	0.180319	2.03401	0.041951	0.797904	1.53238	0.125428	0.999955
		X___19746	diet_beef_fat.Res	0.0449908	0.0324785	1.38525	0.165976	0.93569	1	-0.00823706	0.0306827	-0.268459	0.788346	0.984978	1	0.0575416	0.0326631	1.76167	0.0781249	0.975138	1	0.192554	2.47695	0.289826	1.61788	0.105689	0.877919	1.46897	0.141842	0.999955
		X___11261	diet_beef_fat.Res	-0.0603397	0.0447959	-1.34699	0.177983	0.93569	1	0.0209241	0.0270369	0.773906	0.438986	0.916473	1	0.0706668	0.0335888	2.10388	0.0353889	0.962149	1	0.634996	5.47939	0.06459	1.16629	0.243496	0.932426	0.490528	0.62376	0.999955
		oleoyl_oleoyl_glycerol_18_1_18_1___1_.	diet_beef_fat.Res	-0.0341524	0.0242181	-1.4102	0.15848	0.93569	1	-0.0293364	0.0261849	-1.12035	0.262563	0.877481	1	0.0205748	0.0279781	0.735387	0.462104	0.982872	1	0.20858	2.5271	0.282648	-1.12141	0.262115	0.934255	-0.965443	0.334323	0.999955
		alpha_CEHC_sulfate	diet_beef_fat.Res	0.0479833	0.0351676	1.36442	0.172435	0.93569	1	0.0187181	0.0265743	0.704367	0.481204	0.925676	1	-0.00184585	0.0294926	-0.0625869	0.950095	0.999611	1	0	1.17867	0.554696	1.08767	0.276741	0.93437	1.08767	0.276741	0.999955
		skatol	diet_beef_fat.Res	0.0372353	0.0273627	1.3608	0.173576	0.93569	1	-0.00092769	0.0373198	-0.0248578	0.980168	0.999178	1	-0.00323153	0.0356028	-0.0907661	0.927678	0.999611	1	0	1.09942	0.577116	0.872479	0.382947	0.950468	0.872479	0.382947	0.999955
		tartronate__hydroxymalonate	diet_beef_fat.Res	0.03393	0.024712	1.37302	0.169746	0.93569	1	-0.00216506	0.0259404	-0.0834632	0.933483	0.999178	1	0.00514025	0.0278949	0.184272	0.8538	0.999611	1	0	1.1379	0.566121	0.887812	0.374642	0.950468	0.887812	0.374642	0.999955
		vanillic_acid_glycine	diet_beef_fat.Res	-0.0521748	0.0386344	-1.35048	0.176864	0.93569	1	0.0423957	0.0291654	1.45363	0.146048	0.841987	1	0.0313082	0.0337712	0.927069	0.353891	0.976402	1	0.516661	4.13788	0.12632	0.811422	0.417123	0.956023	0.407714	0.683484	0.999955
		X___23922	diet_beef_fat.Res	-0.0393786	0.0284712	-1.3831	0.166633	0.93569	1	0.020342	0.0369424	0.550641	0.58188	0.944791	1	-0.00446898	0.0414671	-0.107772	0.914177	0.999611	1	0	1.71142	0.424982	-0.718595	0.472391	0.95934	-0.718595	0.472391	0.999955
		chlorogenate	diet_beef_fat.Res	0.0513738	0.036724	1.39892	0.161838	0.93569	1	-0.0124873	0.0292466	-0.426967	0.669404	0.962415	1	0.0110898	0.0343058	0.323264	0.746495	0.999611	1	0	1.85123	0.396289	0.62653	0.530968	0.964114	0.62653	0.530968	0.999955
		X5alpha_pregnan_3beta.20alpha_diol_monosulfate_2	diet_beef_fat.Res	-0.0595081	0.0434727	-1.36886	0.171042	0.93569	1	0.038813	0.0288625	1.34475	0.178705	0.850752	1	-0.0536793	0.0440598	-1.21833	0.223099	0.975138	1	0.60756	5.09633	0.0782252	-0.264846	0.791128	0.985787	-0.514051	0.607216	0.999955
		X___23671	diet_beef_fat.Res	-0.0750117	0.0540402	-1.38807	0.165115	0.93569	1	0.0288644	0.0299126	0.964957	0.334566	0.894935	1	0.000582069	0.0411028	0.0141613	0.988701	0.999611	1	0.294474	2.83477	0.242347	0.152716	0.878622	0.993596	-0.0630645	0.949715	0.999955
		X3_5_uridylylcytidine.	diet_beef_fat.Res	-0.0356215	0.0265459	-1.34188	0.179634	0.936341	1	0.00341759	0.0265816	0.12857	0.897698	0.999178	1	-0.0197581	0.0286	-0.690843	0.489664	0.984643	1	0	1.09117	0.579502	-1.09694	0.272668	0.934264	-1.09694	0.272668	0.999955
		sphingomyelin_d18_1_24_1__d18_2_24_0.	diet_beef_fat.Res	0.0328306	0.024802	1.3237	0.185601	0.936654	1	0.0114412	0.0296421	0.385979	0.699512	0.969018	1	0.050116	0.031868	1.57261	0.115808	0.975138	1	0	0.800589	0.670123	1.89042	0.0587013	0.827411	1.89042	0.0587013	0.999955
		sulfate_of_piperine_metabolite_C16H19NO3__3.	diet_beef_fat.Res	0.0686817	0.0519377	1.32239	0.186039	0.936654	1	0.0057766	0.0277276	0.208334	0.834969	0.99305	1	0.0134944	0.0376162	0.35874	0.719789	0.999611	1	0	1.16087	0.559655	0.871744	0.383348	0.950468	0.871744	0.383348	0.999955
		sulfate_of_piperine_metabolite_C16H19NO3__2.	diet_beef_fat.Res	0.0686817	0.0519377	1.32239	0.186039	0.936654	1	0.00141305	0.0273304	0.0517027	0.958766	0.999178	1	0.0079686	0.0339955	0.234401	0.814673	0.999611	1	0	1.35078	0.508957	0.674939	0.499714	0.962396	0.674939	0.499714	0.999955
		sphingomyelin_d17_1_16_0__d18_1_15_0__d16_1_17_0.	diet_beef_fat.Res	0.0319507	0.0242132	1.31956	0.186983	0.936654	1	-0.019958	0.0261222	-0.764021	0.444855	0.917937	1	0.013293	0.0280618	0.473705	0.63571	0.998208	1	0.0696299	2.14968	0.341352	0.632195	0.52726	0.96409	0.603753	0.546008	0.999955
		X___24810	diet_beef_fat.Res	-0.0323082	0.0244972	-1.31885	0.187218	0.93673	1	-0.0778361	0.029705	-2.6203	0.00878529	0.474797	1	0.00368309	0.0280152	0.131468	0.895405	0.999611	1	0.498929	3.99145	0.135915	-2.15202	0.0313961	0.755268	-1.54899	0.121384	0.999955
		X___23060	diet_beef_fat.Res	-0.0323796	0.0245889	-1.31684	0.187894	0.936763	1	-0.0164679	0.0268408	-0.61354	0.53952	0.937551	1	-0.0132321	0.0276876	-0.477906	0.632717	0.997667	1	0	0.320077	0.852111	-1.42085	0.155361	0.905224	-1.42085	0.155361	0.999955
		ribitol	diet_beef_fat.Res	-0.0357425	0.0273843	-1.30522	0.191817	0.937444	1	0.0172596	0.0258728	0.667095	0.504711	0.930224	1	-0.0141682	0.027706	-0.511375	0.609088	0.994371	1	0.00802379	2.01618	0.364916	-0.627653	0.530231	0.964114	-0.625718	0.5315	0.999955
		hydroxy_undecanedioate_OH_C11_0_DC.	diet_beef_fat.Res	-0.0308959	0.0240507	-1.28461	0.198927	0.937634	1	0.00911269	0.0304384	0.299382	0.764649	0.980978	1	-0.0272718	0.0330054	-0.826284	0.408643	0.980488	1	0	1.1592	0.560122	-1.12401	0.261008	0.934255	-1.12401	0.261008	0.999955
		X___17984	diet_beef_fat.Res	0.0332222	0.0259282	1.28132	0.200083	0.937634	1	-0.00368657	0.0268148	-0.137483	0.890649	0.999178	1	-0.0659892	0.0295814	-2.23077	0.0256966	0.948939	1	0.687311	6.39614	0.040841	-0.490769	0.62359	0.971319	-0.378767	0.704861	0.999955
		X___19929	diet_beef_fat.Res	0.0316251	0.0244519	1.29336	0.195888	0.937634	1	-0.0221535	0.0263714	-0.84006	0.400875	0.908755	1	-0.0429547	0.0289801	-1.48221	0.138284	0.975138	1	0.541776	4.36468	0.112777	-0.459066	0.646187	0.972812	-0.409152	0.682428	0.999955
		tauroursodeoxycholate	diet_beef_fat.Res	0.0502891	0.0396711	1.26765	0.204922	0.93789	1	0.0153853	0.0276351	0.556731	0.577711	0.944112	1	0.0156358	0.0306506	0.510129	0.609961	0.994787	1	0	0.606764	0.738317	1.25314	0.210155	0.923619	1.25314	0.210155	0.999955
		X3_5_guanylyladenosine.	diet_beef_fat.Res	-0.0332606	0.0262107	-1.26897	0.204451	0.93789	1	0.00430306	0.026111	0.164798	0.869103	0.998653	1	-0.0233949	0.0288161	-0.811868	0.416867	0.980488	1	0	1.09975	0.577021	-1.094	0.273956	0.934264	-1.094	0.273956	0.999955
		secoisolariciresinol	diet_beef_fat.Res	0.0316094	0.0250777	1.26046	0.207503	0.938074	1	-0.016762	0.0276017	-0.607282	0.543664	0.938773	1	-0.00293123	0.0288378	-0.101646	0.919038	0.999611	1	0	1.81884	0.402758	0.386066	0.699448	0.975306	0.386066	0.699448	0.999955
		X___25945	diet_beef_fat.Res	-0.0317648	0.0255426	-1.2436	0.213646	0.938277	1	-0.0159994	0.0271661	-0.588948	0.555896	0.940064	1	-0.0212901	0.0296672	-0.717631	0.472985	0.982963	1	0	0.186479	0.910975	-1.49061	0.136064	0.899548	-1.49061	0.136064	0.999955
		curcumin	diet_beef_fat.Res	0.0362005	0.0288492	1.25482	0.209545	0.938277	1	0.00788438	0.0296051	0.266319	0.789994	0.985187	1	-0.00579608	0.0356547	-0.162561	0.870864	0.999611	1	0	0.937685	0.625726	0.856874	0.391515	0.951111	0.856874	0.391515	0.999955
		X___25482	diet_beef_fat.Res	0.0299748	0.0242151	1.23786	0.21577	0.939249	1	0.0168776	0.0259776	0.649698	0.515887	0.931536	1	-0.0170247	0.0279343	-0.609456	0.542223	0.987894	1	0	1.66575	0.434798	0.812454	0.416531	0.955936	0.812454	0.416531	0.999955
		lactosyl_N_behenoyl_sphingosine_d18_1_22_0.	diet_beef_fat.Res	0.0299801	0.0243171	1.23288	0.21762	0.939785	1	-0.00365849	0.0311804	-0.117333	0.906596	0.999178	1	0.0278754	0.0333112	0.836817	0.402695	0.980207	1	0	0.800018	0.670314	1.1975	0.231111	0.929179	1.1975	0.231111	0.999955
		X16a_hydroxy_DHEA_3_sulfate	diet_beef_fat.Res	-0.03504	0.0283886	-1.2343	0.217091	0.939785	1	0.017623	0.028168	0.625637	0.531553	0.935696	1	-0.0121594	0.0293048	-0.414927	0.678195	0.999611	1	0	1.7447	0.417969	-0.58514	0.558454	0.965655	-0.58514	0.558454	0.999955
		ciliatine_2_aminoethylphosphonate	diet_beef_fat.Res	-0.0301528	0.0247094	-1.2203	0.222352	0.941084	1	-0.030448	0.0267242	-1.13934	0.254561	0.874457	1	-0.0125444	0.0289631	-0.433116	0.66493	0.999611	1	0	0.269639	0.873874	-1.64474	0.100023	0.873827	-1.64474	0.100023	0.999955
		linolenoyl_ethanolamide	diet_beef_fat.Res	0.0324343	0.0265523	1.22153	0.221887	0.941084	1	0.0311063	0.036345	0.855861	0.392075	0.906432	1	0.00486111	0.0292954	0.165934	0.868209	0.999611	1	0	0.558581	0.75632	1.30137	0.19313	0.917354	1.30137	0.19313	0.999955
		heptadecatrienoate_17_3.	diet_beef_fat.Res	0.0344556	0.0283078	1.21717	0.223538	0.94123	1	-0.00979219	0.026082	-0.375439	0.707334	0.970168	1	-0.0565383	0.0290017	-1.94948	0.0512381	0.973198	1	0.603273	5.04125	0.0804094	-0.617813	0.536699	0.964958	-0.404939	0.685523	0.999955
		X___25028	diet_beef_fat.Res	-0.0315971	0.0259568	-1.2173	0.223492	0.94123	1	0.00221913	0.0262742	0.0844602	0.932691	0.999178	1	0.00947614	0.0289761	0.327033	0.743643	0.999611	1	0	1.34139	0.511352	-0.50448	0.613924	0.97124	-0.50448	0.613924	0.999955
		X5_hydroxyindoleacetate	diet_beef_fat.Res	-0.0305677	0.0251372	-1.21603	0.223972	0.941663	1	-0.0177993	0.0257942	-0.690049	0.490164	0.927465	1	-0.00204489	0.027216	-0.0751358	0.940107	0.999611	1	0	0.592843	0.743474	-1.16949	0.242206	0.932094	-1.16949	0.242206	0.999955
		androstenediol_3beta.17beta_monosulfate_2	diet_beef_fat.Res	-0.0312092	0.0257019	-1.21428	0.224642	0.941663	1	0.0340013	0.0279251	1.21759	0.22338	0.866549	1	0.0170394	0.0276742	0.615714	0.538083	0.987894	1	0.384937	3.2517	0.196744	0.29051	0.771426	0.982692	0.268741	0.788129	0.999955
		dodecenedioate_C12_1_DC.	diet_beef_fat.Res	0.0301933	0.0250776	1.204	0.228591	0.942205	1	0.0427596	0.0287944	1.485	0.137544	0.839342	1	-0.00564234	0.0277375	-0.203419	0.838807	0.999611	1	0	1.61856	0.445178	1.4414	0.149471	0.902011	1.4414	0.149471	0.999955
		coumaroylquinate__2	diet_beef_fat.Res	0.0579038	0.0486575	1.19003	0.234035	0.942205	1	0.0175987	0.0319112	0.551492	0.581297	0.944743	1	0.00874573	0.04797	0.182317	0.855334	0.999611	1	0	0.625798	0.731324	1.06196	0.288255	0.935131	1.06196	0.288255	0.999955
		alpha_tocopherol_acetate	diet_beef_fat.Res	-0.0299597	0.0248827	-1.20404	0.228576	0.942205	1	0.00486292	0.0285676	0.170225	0.864833	0.998179	1	-0.00208971	0.0307832	-0.0678849	0.945877	0.999611	1	0	0.971884	0.615118	-0.715124	0.474533	0.95967	-0.715124	0.474533	0.999955
		naringenin	diet_beef_fat.Res	0.0300647	0.0252975	1.18845	0.234657	0.942205	1	-0.00879527	0.0298094	-0.29505	0.767956	0.981349	1	0.0039345	0.0275509	0.142809	0.886441	0.999611	1	0	1.07389	0.584532	0.667811	0.504255	0.962477	0.667811	0.504255	0.999955
		X1_oleoyl_GPI_18_1	diet_beef_fat.Res	-0.0551754	0.0460565	-1.19799	0.230919	0.942205	1	-0.0019898	0.0308812	-0.064434	0.948625	0.999178	1	-0.00373867	0.0343741	-0.108764	0.91339	0.999611	1	0	1.03817	0.595065	-0.642654	0.520449	0.963528	-0.642654	0.520449	0.999955
		X3_5_cytidylylcytidine.	diet_beef_fat.Res	-0.0290184	0.0246837	-1.17561	0.23975	0.944468	1	-0.00970272	0.0258657	-0.37512	0.707571	0.970249	1	-0.011255	0.027015	-0.416619	0.676957	0.999611	1	0	0.361689	0.834565	-1.15528	0.247978	0.934057	-1.15528	0.247978	0.999955
		erythrose	diet_beef_fat.Res	0.0295577	0.0251284	1.17627	0.239489	0.944468	1	0.00279477	0.0273202	0.102297	0.918521	0.999178	1	-0.0438065	0.0281554	-1.55589	0.119735	0.975138	1	0.475004	3.80955	0.148856	-0.0727479	0.942007	0.996628	-0.113196	0.909875	0.999955
		N_acetylcarnosine	diet_beef_fat.Res	0.0368463	0.0313594	1.17497	0.240007	0.944469	1	0.00875605	0.0269448	0.324963	0.745209	0.977311	1	0.0206404	0.031018	0.665432	0.505774	0.985996	1	0	0.461596	0.7939	1.21135	0.225763	0.927008	1.21135	0.225763	0.999955
		taurolithocholate_3_sulfate	diet_beef_fat.Res	0.0370455	0.0317931	1.16521	0.243936	0.946455	1	0.00714248	0.0288841	0.247281	0.804691	0.987605	1	-0.00172596	0.0348961	-0.0494599	0.960553	0.999611	1	0	0.783952	0.67572	0.798341	0.424673	0.956897	0.798341	0.424673	0.999955
		X___19940	diet_beef_fat.Res	0.0297709	0.025833	1.15244	0.249142	0.946488	1	0.0169451	0.0278897	0.607577	0.543468	0.938733	1	0.02509	0.0278974	0.899365	0.368458	0.977995	1	0	0.115182	0.944036	1.54626	0.122041	0.892285	1.54626	0.122041	0.999955
		X___12125	diet_beef_fat.Res	-0.0303677	0.0261351	-1.16195	0.245256	0.946488	1	0.0151091	0.0266841	0.566222	0.571243	0.942888	1	-0.00910659	0.0290709	-0.313255	0.754087	0.999611	1	0	1.4833	0.476328	-0.534387	0.593074	0.96813	-0.534387	0.593074	0.999955
		X___25504	diet_beef_fat.Res	-0.0300158	0.0262038	-1.14548	0.252011	0.946494	1	0.0545774	0.0445447	1.22523	0.220489	0.865119	1	0.000234352	0.0401755	0.00583322	0.995346	0.999631	1	0.262896	2.71332	0.257519	-0.316255	0.751809	0.980933	-0.085374	0.931964	0.999955
		linoleoylcholine.	diet_beef_fat.Res	0.029187	0.0255423	1.14269	0.253165	0.946566	1	0.0281113	0.0268077	1.04863	0.294349	0.887352	1	0.00594765	0.0330917	0.179732	0.857363	0.999611	1	0	0.360295	0.835147	1.44131	0.149496	0.902011	1.44131	0.149496	0.999955
		X2_hydroxy_3_methylvalerate	diet_beef_fat.Res	-0.0277833	0.0243914	-1.13906	0.254676	0.946566	1	-0.0202638	0.0280736	-0.721811	0.470411	0.923558	1	0.00430158	0.0288817	0.148938	0.881602	0.999611	1	0	0.750364	0.687164	-1.04417	0.296405	0.935131	-1.04417	0.296405	0.999955
		X1_palmitoyl_2_linoleoyl_GPE_16_0_18_2	diet_beef_fat.Res	-0.0279369	0.0244976	-1.14039	0.254124	0.946566	1	0.0169091	0.0265913	0.635889	0.524849	0.93391	1	-0.0167093	0.0291566	-0.573088	0.566585	0.989737	1	0	1.61308	0.4464	-0.648225	0.516839	0.963239	-0.648225	0.516839	0.999955
		hippurate	diet_beef_fat.Res	0.0352192	0.0308427	1.1419	0.253497	0.946566	1	-0.00153488	0.0274779	-0.0558586	0.955454	0.999178	1	-0.00729966	0.0284604	-0.256485	0.797576	0.999611	1	0	1.1859	0.552694	0.432358	0.665481	0.973838	0.432358	0.665481	0.999955
		X3_hydroxyhippurate	diet_beef_fat.Res	0.0408646	0.0361858	1.1293	0.258771	0.946793	1	0.00944139	0.0304976	0.309578	0.756882	0.979295	1	-0.03385	0.0459912	-0.736011	0.461724	0.982854	1	0	1.63474	0.441591	0.527378	0.597931	0.968574	0.527378	0.597931	0.999955
		X___12821	diet_beef_fat.Res	0.0445154	0.04004	1.11177	0.266236	0.946978	1	0.0188549	0.0270102	0.698066	0.485136	0.926505	1	0.0545155	0.0347132	1.57045	0.116309	0.975138	1	0	0.72983	0.694256	1.86006	0.0628766	0.835809	1.86006	0.0628766	0.999955
		X___18345	diet_beef_fat.Res	0.0334677	0.0301843	1.10878	0.267526	0.946978	1	0.0248362	0.0277095	0.896304	0.37009	0.900766	1	0.0283779	0.0343806	0.825406	0.409141	0.980488	1	0	0.0444792	0.978006	1.63388	0.102284	0.874945	1.63388	0.102284	0.999955
		adenosine_2.3_cyclic_monophosphate	diet_beef_fat.Res	-0.0311365	0.0279356	-1.11458	0.26503	0.946978	1	0.0168929	0.0393967	0.428789	0.668076	0.96229	1	0.004957	0.0349899	0.14167	0.887341	0.999611	1	0	1.21895	0.543635	-0.476724	0.633559	0.971706	-0.476724	0.633559	0.999955
		X1_palmitoyl_digalactosylglycerol_16_0.	diet_beef_fat.Res	0.0276958	0.0250497	1.10563	0.268885	0.946978	1	0.0155664	0.0261341	0.595635	0.551419	0.939373	1	-0.0384993	0.031511	-1.22177	0.221794	0.975138	1	0.304325	2.8749	0.237532	0.441622	0.658762	0.97352	0.288187	0.773204	0.999955
		X___11441	diet_beef_fat.Res	0.0480475	0.0441566	1.08812	0.276544	0.94714	1	0.0268579	0.0278964	0.962772	0.335662	0.895097	1	0.00420667	0.0371463	0.113246	0.909836	0.999611	1	0	0.589913	0.744564	1.23848	0.215537	0.92377	1.23848	0.215537	0.999955
		X___24549	diet_beef_fat.Res	0.0371206	0.0339959	1.09191	0.274872	0.94714	1	0.0249151	0.0291197	0.85561	0.392213	0.90651	1	-0.0986359	0.0451509	-2.18458	0.0289194	0.951425	1	0.69829	6.62887	0.0363546	0.260526	0.794458	0.98588	-0.155932	0.876087	0.999955
		X___24359	diet_beef_fat.Res	0.0275921	0.0254274	1.08513	0.277863	0.947194	1	-0.0237197	0.0269291	-0.880822	0.378414	0.902066	1	0.0157854	0.0292569	0.539546	0.58951	0.992142	1	0.023123	2.04734	0.359274	0.443995	0.657046	0.973226	0.437904	0.661456	0.999955
		N_acetylpyrraline	diet_beef_fat.Res	-0.0274468	0.0255765	-1.07313	0.283215	0.948884	1	0.0194011	0.0260134	0.745812	0.455781	0.920443	1	-0.0323905	0.0303545	-1.06707	0.285938	0.97571	1	0.120107	2.273	0.32094	-0.757282	0.448881	0.958391	-0.71913	0.472061	0.999955
		X___12007	diet_beef_fat.Res	0.0312133	0.0293923	1.06195	0.288256	0.949754	1	0.029033	0.0266566	1.08915	0.276089	0.881843	1	0.0327523	0.027794	1.17839	0.238639	0.975138	1	0	0.00945614	0.995283	1.92176	0.0546364	0.817625	1.92176	0.0546364	0.999955
		X___13844	diet_beef_fat.Res	0.0311988	0.0296723	1.05145	0.293054	0.950064	1	-0.0040589	0.027501	-0.147591	0.882666	0.999178	1	0.0763844	0.0319408	2.39144	0.0167825	0.925545	1	0.451057	3.64337	0.161753	1.78967	0.0735063	0.851598	1.39881	0.161871	0.999955
		X___12849	diet_beef_fat.Res	-0.0660826	0.0625653	-1.05622	0.290869	0.950064	1	0.0422347	0.0280643	1.50493	0.132342	0.836012	1	0.0411213	0.0378405	1.0867	0.27717	0.97571	1	0.240745	2.63416	0.267916	1.38822	0.16507	0.909917	0.999041	0.317775	0.999955
		X4_chlorobenzoic_acid	diet_beef_fat.Res	-0.0270005	0.0257647	-1.04796	0.294655	0.950277	1	-0.0110989	0.0270621	-0.410126	0.681714	0.96551	1	-0.0193997	0.0296618	-0.654031	0.513092	0.987024	1	0	0.181111	0.913423	-1.23007	0.21867	0.924287	-1.23007	0.21867	0.999955
		PAHSA_16_0_OH_18_0	diet_beef_fat.Res	0.0265319	0.0256426	1.03468	0.300819	0.950287	1	-0.00601946	0.0288221	-0.208849	0.834566	0.99305	1	0.0149354	0.0298046	0.501109	0.616294	0.995644	1	0	0.718147	0.698323	0.804451	0.421137	0.956897	0.804451	0.421137	0.999955
		tetrahydrocortisol_sulfate__1	diet_beef_fat.Res	-0.0478105	0.0456458	-1.04742	0.294905	0.950287	1	0.0414211	0.0269234	1.53848	0.12393	0.830736	1	0.00501811	0.0297483	0.168686	0.866044	0.999611	1	0.324515	2.96083	0.227543	0.729141	0.465916	0.959289	0.42419	0.671428	0.999955
		X3_5_uridylylguanosine	diet_beef_fat.Res	-0.0277118	0.0267026	-1.0378	0.299365	0.950287	1	0.0205548	0.0276271	0.744007	0.456872	0.920732	1	-0.0247035	0.0283997	-0.869851	0.384382	0.978818	1	0	1.92885	0.381202	-0.677021	0.498392	0.962047	-0.677021	0.498392	0.999955
		X2_O_methylascorbic_acid	diet_beef_fat.Res	0.0251653	0.0244627	1.02872	0.30361	0.950287	1	0.000885314	0.0293327	0.0301818	0.975922	0.999178	1	-0.00179997	0.0280123	-0.0642563	0.948766	0.999611	1	0	0.658302	0.719534	0.636402	0.524514	0.963921	0.636402	0.524514	0.999955
		X3beta_hydroxy_5_cholestenoate	diet_beef_fat.Res	-0.0310042	0.0297901	-1.04075	0.29799	0.950287	1	0.0355595	0.0263337	1.35034	0.176906	0.849749	1	0.0177013	0.0287756	0.615151	0.538455	0.987894	1	0.312306	2.90827	0.233603	0.613789	0.539355	0.965107	0.466646	0.640754	0.999955
		linoleoylcarnitine_C18_2.	diet_beef_fat.Res	0.0263809	0.0255481	1.0326	0.301793	0.950287	1	-0.0436958	0.0293481	-1.48888	0.136519	0.838605	1	-0.0186616	0.0293819	-0.635138	0.525338	0.987465	1	0.415494	3.42169	0.180713	-0.51451	0.606895	0.970083	-0.468041	0.639755	0.999955
		gulonate.	diet_beef_fat.Res	-0.0250784	0.0243084	-1.03168	0.302224	0.950287	1	0.031157	0.0306611	1.01617	0.309547	0.889403	1	0.0278327	0.029024	0.958954	0.337582	0.97571	1	0.304013	2.87362	0.237685	0.378074	0.705376	0.976081	0.402882	0.687035	0.999955
		X___11442	diet_beef_fat.Res	0.0452477	0.0443649	1.0199	0.307777	0.950772	1	0.033344	0.0268334	1.24263	0.214005	0.864156	1	0.0193928	0.0363692	0.533221	0.593881	0.993061	1	0	0.21151	0.899645	1.63007	0.103087	0.875884	1.63007	0.103087	0.999955
		X___23739	diet_beef_fat.Res	0.0429374	0.0419423	1.02372	0.305965	0.950772	1	0.00238482	0.0268879	0.088695	0.929324	0.999178	1	0.0357222	0.0354742	1.00699	0.313939	0.97571	1	0	0.92421	0.629956	1.07037	0.284451	0.934613	1.07037	0.284451	0.999955
		secoisolariciresinol_diglucoside	diet_beef_fat.Res	0.025362	0.0248601	1.02019	0.307638	0.950772	1	-0.0674269	0.0451699	-1.49274	0.135506	0.837534	1	-0.0538472	0.0364298	-1.47811	0.139378	0.975138	1	0.60652	5.08285	0.0787541	-0.609108	0.542453	0.965107	-0.767856	0.442572	0.999955
		X3_5_cytidylylguanosine	diet_beef_fat.Res	-0.0257403	0.0255718	-1.00659	0.314132	0.951246	1	-0.0204755	0.0264264	-0.774815	0.438449	0.91638	1	-0.0277253	0.0280039	-0.990053	0.322148	0.97571	1	0	0.038795	0.980789	-1.59843	0.109948	0.880173	-1.59843	0.109948	0.999955
		coumaroylquinate__1	diet_beef_fat.Res	0.0640311	0.0636863	1.00541	0.314697	0.95152	1	0.034566	0.0308851	1.11918	0.263063	0.87777	1	0.0561961	0.0505043	1.1127	0.265838	0.97571	1	0	0.250529	0.882263	1.80305	0.0713802	0.848051	1.80305	0.0713802	0.999955
		X___25059	diet_beef_fat.Res	-0.0243664	0.0244321	-0.99731	0.318614	0.952049	1	0.00538998	0.027562	0.195558	0.844956	0.994683	1	-0.012357	0.0282342	-0.437661	0.661632	0.999611	1	0	0.653734	0.72118	-0.755436	0.449987	0.958391	-0.755436	0.449987	0.999955
		N_methyltaurine	diet_beef_fat.Res	0.0246346	0.0248244	0.992355	0.321025	0.952942	1	-0.0013002	0.0265862	-0.0489051	0.960995	0.999178	1	-0.0115079	0.0278769	-0.412813	0.679744	0.999611	1	0	1.03174	0.596982	0.354734	0.722789	0.977742	0.354734	0.722789	0.999955
		X1.2.3_benzenetriol_sulfate_2	diet_beef_fat.Res	0.0599935	0.0605349	0.991056	0.321658	0.953157	1	0.0119466	0.0288753	0.41373	0.679072	0.965097	1	0.0361081	0.0349598	1.03285	0.301675	0.97571	1	0	0.635601	0.727748	1.25878	0.208108	0.923198	1.25878	0.208108	0.999955
		X4_acetamidobenzoate	diet_beef_fat.Res	-0.0249275	0.025448	-0.979546	0.32731	0.953791	1	-0.0165894	0.0260779	-0.636146	0.524681	0.933902	1	-0.00817386	0.0274013	-0.298301	0.765473	0.999611	1	0	0.201041	0.904367	-1.11899	0.263145	0.934255	-1.11899	0.263145	0.999955
		N6_carbamoylthreonyladenosine	diet_beef_fat.Res	0.0244539	0.0256201	0.954483	0.339839	0.954826	1	0.0394448	0.0267306	1.47564	0.140039	0.839342	1	0.0142112	0.032112	0.442552	0.65809	0.999611	1	0	0.384903	0.824934	1.7028	0.0886063	0.867375	1.7028	0.0886063	0.999955
		mevalonolactone	diet_beef_fat.Res	-0.0230398	0.0243727	-0.945314	0.344499	0.954826	1	0.012344	0.03103	0.397807	0.690773	0.96723	1	-0.039229	0.0281433	-1.3939	0.163348	0.975138	1	0	1.56445	0.457387	-1.19598	0.231703	0.929238	-1.19598	0.231703	0.999955
		dihomo_linoleoylcarnitine_C20_2.	diet_beef_fat.Res	-0.0238474	0.0246834	-0.966129	0.33398	0.954826	1	-0.00211367	0.0310134	-0.0681533	0.945664	0.999178	1	-0.0213819	0.0290284	-0.736586	0.461374	0.982854	1	0	0.3299	0.847936	-1.07271	0.283401	0.93437	-1.07271	0.283401	0.999955
		arabitol_xylitol	diet_beef_fat.Res	-0.0239292	0.0247468	-0.966962	0.333563	0.954826	1	0.0061379	0.0263706	0.232755	0.815952	0.990057	1	-0.0292714	0.0279461	-1.04742	0.294906	0.97571	1	0	1.03211	0.596872	-1.02673	0.304548	0.935415	-1.02673	0.304548	0.999955
		gamma_glutamylcitrulline.	diet_beef_fat.Res	-0.0234521	0.0245936	-0.953585	0.340294	0.954826	1	0.00302421	0.0262104	0.115382	0.908142	0.999178	1	-0.005391	0.0272457	-0.197866	0.84315	0.999611	1	0	0.572796	0.750964	-0.623693	0.532829	0.964547	-0.623693	0.532829	0.999955
		galactosylglycerol	diet_beef_fat.Res	0.0236493	0.0248962	0.949917	0.342154	0.954826	1	-0.0364439	0.0262656	-1.38751	0.165285	0.844829	1	-0.0177121	0.0276183	-0.641315	0.521318	0.987465	1	0.312847	2.91056	0.233335	-0.572941	0.566685	0.966671	-0.501219	0.616217	0.999955
		malonylcarnitine	diet_beef_fat.Res	-0.0259747	0.0272045	-0.954795	0.339681	0.954826	1	0.0201758	0.0271961	0.741865	0.458169	0.920758	1	0.0307139	0.0291715	1.05287	0.2924	0.97571	1	0.154125	2.36442	0.306601	0.454005	0.649825	0.972812	0.425961	0.670137	0.999955
		X___25420	diet_beef_fat.Res	-0.035921	0.038251	-0.939085	0.347687	0.954826	1	0.0176502	0.0266089	0.663319	0.507126	0.93072	1	-0.0275583	0.033142	-0.831523	0.405678	0.980331	1	0	1.81017	0.404508	-0.450707	0.652201	0.972812	-0.450707	0.652201	0.999955
		sucrose	diet_beef_fat.Res	0.0231212	0.0240932	0.959656	0.337228	0.954826	1	-0.0277574	0.0279307	-0.993794	0.320323	0.891449	1	0.0216199	0.029135	0.742058	0.458052	0.982621	1	0.110336	2.24804	0.324971	0.45954	0.645846	0.972812	0.420632	0.674024	0.999955
		X2_methylbutyrylphenylalanine	diet_beef_fat.Res	0.02654	0.0279774	0.948622	0.342813	0.954826	1	-0.0152957	0.0258299	-0.59217	0.553737	0.939935	1	-0.033446	0.0320858	-1.04239	0.29723	0.97571	1	0.0965395	2.21371	0.330597	-0.351308	0.725357	0.977883	-0.339687	0.734092	0.999955
		dihydroferulate	diet_beef_fat.Res	0.0227087	0.0241618	0.939863	0.347288	0.954826	1	-0.00792557	0.0268946	-0.29469	0.76823	0.981433	1	-0.00697273	0.027584	-0.252781	0.800437	0.999611	1	0	0.954125	0.620604	0.282769	0.777354	0.983813	0.282769	0.777354	0.999955
		X2_palmitoylglycerol_16_0	diet_beef_fat.Res	-0.0246756	0.0260093	-0.948721	0.342763	0.954826	1	0.0141173	0.0272401	0.518254	0.604281	0.94837	1	-1.84533e-05	0.0286077	-0.000645045	0.999485	0.999839	1	0	1.09323	0.578906	-0.274643	0.78359	0.984967	-0.274643	0.78359	0.999955
		X3_hydroxymyristate	diet_beef_fat.Res	0.0247473	0.025901	0.955458	0.339346	0.954826	1	0.0208222	0.0305457	0.681672	0.495447	0.929047	1	-0.0623366	0.029596	-2.10625	0.0351825	0.962149	1	0.653694	5.77524	0.0557085	-0.196537	0.84419	0.990765	-0.173486	0.862269	0.999955
		stearoyl_linolenoyl_glycerol_18_0_18_3__2_.	diet_beef_fat.Res	0.0230655	0.0243697	0.946483	0.343902	0.954826	1	-0.0135091	0.0353444	-0.382212	0.702304	0.969211	1	-0.0156413	0.0305346	-0.512248	0.608477	0.994237	1	0	1.26874	0.530269	0.188609	0.850399	0.991323	0.188609	0.850399	0.999955
		N_2_furoylglycine	diet_beef_fat.Res	0.0257054	0.0274001	0.938151	0.348167	0.954826	1	-0.046246	0.0343003	-1.34827	0.177572	0.849883	1	0.00501592	0.0303939	0.16503	0.86892	0.999611	1	0.266096	2.72515	0.256001	0.006317	0.99496	0.999577	-0.0606768	0.951617	0.999955
		stearidonate_18_4n3	diet_beef_fat.Res	0.0245505	0.026505	0.92626	0.354311	0.95656	1	-0.00221288	0.0279671	-0.0791244	0.936934	0.999178	1	-0.00551868	0.0328949	-0.167767	0.866766	0.999611	1	0	0.691065	0.707843	0.448663	0.653674	0.973009	0.448663	0.653674	0.999955
		X1_linoleoyl_digalactosylglycerol_18_2.	diet_beef_fat.Res	0.0458525	0.0501376	0.914533	0.360437	0.956935	1	0.0273718	0.0278047	0.984431	0.324904	0.892691	1	0.028371	0.0387806	0.731577	0.464427	0.982872	1	0	0.109257	0.946837	1.49379	0.135229	0.899548	1.49379	0.135229	0.999955
		X___13504	diet_beef_fat.Res	0.0239223	0.0261707	0.914088	0.360671	0.956997	1	0.00946196	0.0259185	0.365065	0.715063	0.970898	1	0.0146662	0.0279887	0.524003	0.600277	0.993871	1	0	0.157537	0.924254	1.04205	0.297388	0.935131	1.04205	0.297388	0.999955
		X1_linoleoyl_2_linolenoyl_GPC_18_2_18_3.	diet_beef_fat.Res	0.0227688	0.0249593	0.912237	0.361644	0.957046	1	0.0481724	0.039178	1.22958	0.218855	0.864801	1	-0.0659313	0.045761	-1.44077	0.149648	0.975138	1	0.491611	3.934	0.139876	0.697045	0.485775	0.960842	0.282729	0.777385	0.999955
		X___23467	diet_beef_fat.Res	-0.0290181	0.0318817	-0.91018	0.362728	0.957262	1	0.000281514	0.0262388	0.0107289	0.99144	0.999178	1	0.0159678	0.0281419	0.567403	0.570441	0.990567	1	0	1.13328	0.567428	-0.131169	0.895642	0.994365	-0.131169	0.895642	0.999955
		dihydroferulic_acid_sulfate	diet_beef_fat.Res	0.0451298	0.0499035	0.904341	0.365814	0.957697	1	0.0350888	0.029718	1.18073	0.237712	0.871707	1	0.0232262	0.0447444	0.519086	0.603701	0.994027	1	0	0.10901	0.946954	1.54026	0.123498	0.893381	1.54026	0.123498	0.999955
		N_succinyl_phenylalanine	diet_beef_fat.Res	-0.0337808	0.0372786	-0.906173	0.364844	0.957697	1	0.0207138	0.0266703	0.776662	0.437358	0.91596	1	0.0114472	0.0334579	0.342138	0.732247	0.999611	1	0	1.46649	0.480347	0.273713	0.784305	0.98501	0.273713	0.784305	0.999955
		X1_methylurate	diet_beef_fat.Res	0.0217144	0.0240518	0.902818	0.366622	0.957774	1	-0.00260758	0.0349912	-0.074521	0.940596	0.999178	1	0.0221601	0.0330394	0.670717	0.502401	0.985788	1	0	0.373969	0.829457	0.946851	0.343715	0.944512	0.946851	0.343715	0.999955
		linoleoyl_arachidonoyl_glycerol_18_2_20_4__1_.	diet_beef_fat.Res	-0.0431997	0.0479271	-0.901363	0.367395	0.95795	1	-0.00997618	0.0301668	-0.330701	0.740871	0.976612	1	0.0215321	0.0319297	0.674358	0.500083	0.985552	1	0	1.34683	0.509963	-0.172466	0.863071	0.992585	-0.172466	0.863071	0.999955
		sphingomyelin_d18_1_14_0__d16_1_16_0.	diet_beef_fat.Res	0.0213103	0.0239552	0.88959	0.373686	0.958472	1	-0.0211416	0.0281796	-0.750243	0.453108	0.920016	1	0.0662261	0.0335058	1.97656	0.0480917	0.969719	1	0.502491	4.02003	0.133987	1.11399	0.265282	0.934255	0.845742	0.397697	0.999955
		X___17348	diet_beef_fat.Res	-0.0229161	0.0255955	-0.895316	0.370618	0.958472	1	-0.0175663	0.0263843	-0.665785	0.505549	0.930326	1	0.0198531	0.0283985	0.699089	0.484497	0.98387	1	0	1.4321	0.488678	-0.549076	0.582954	0.967747	-0.549076	0.582954	0.999955
		myristoyl_dihydrosphingomyelin_d18_0_14_0.	diet_beef_fat.Res	-0.0233815	0.0265325	-0.881238	0.378189	0.958673	1	-0.0236339	0.0266878	-0.885571	0.375849	0.90136	1	-0.0297393	0.0283867	-1.04765	0.294801	0.97571	1	0	0.033534	0.983373	-1.62014	0.105203	0.877919	-1.62014	0.105203	0.999955
		isoxanthohumol	diet_beef_fat.Res	-0.028344	0.0320788	-0.883575	0.376926	0.958673	1	-0.0872346	0.0510417	-1.70908	0.0874354	0.808423	1	0.0416466	0.0362514	1.14882	0.250628	0.97571	1	0.566614	4.61482	0.0995185	-0.63769	0.523676	0.963921	-0.541119	0.588425	0.999955
		X1_myristoyl_2_palmitoyl_GPC_14_0_16_0	diet_beef_fat.Res	-0.0215008	0.0245603	-0.87543	0.38134	0.958892	1	0.0412332	0.0271828	1.51689	0.129296	0.834117	1	0.000145785	0.0274194	0.00531685	0.995758	0.999698	1	0.327036	2.97193	0.226284	0.3089	0.757397	0.981702	0.288883	0.772671	0.999955
		chenodeoxycholate	diet_beef_fat.Res	-0.0280534	0.0322943	-0.868681	0.385022	0.95962	1	0.0620874	0.0278387	2.23026	0.0257304	0.664936	1	0.0136378	0.0311545	0.437746	0.661571	0.999611	1	0.559528	4.54059	0.103282	1.1746	0.240154	0.930842	0.676235	0.498891	0.999955
		X___24736	diet_beef_fat.Res	0.0221899	0.0255426	0.868741	0.384989	0.95962	1	0.0017627	0.0266905	0.0660421	0.947344	0.999178	1	0.0285683	0.0280961	1.01681	0.309245	0.97571	1	0	0.536375	0.764764	1.12098	0.262297	0.934255	1.12098	0.262297	0.999955
		X5alpha_androstan_3alpha.17alpha_diol_disulfate	diet_beef_fat.Res	-0.0330877	0.0379918	-0.870918	0.383799	0.95962	1	0.0140961	0.0268461	0.525073	0.599533	0.947397	1	0.0195678	0.0312436	0.626299	0.531119	0.987894	1	0	1.33683	0.512519	0.29936	0.764666	0.982692	0.29936	0.764666	0.999955
		lactosyl_N_nervonoyl_sphingosine_d18_1_24_1.	diet_beef_fat.Res	0.021468	0.0247646	0.866884	0.386005	0.959886	1	0.0296171	0.032354	0.915409	0.359977	0.899438	1	0.0638821	0.034048	1.87624	0.0606229	0.973334	1	0	1.04431	0.593242	2.01629	0.0437699	0.803546	2.01629	0.0437699	0.999955
		X___23710	diet_beef_fat.Res	0.023376	0.0270464	0.864294	0.387426	0.960125	1	-0.00496463	0.0286539	-0.173262	0.862446	0.99791	1	-0.0185437	0.0284401	-0.652028	0.514383	0.987024	1	0	1.19984	0.548857	0.0482542	0.961514	0.997799	0.0482542	0.961514	0.999955
		cotinine	diet_beef_fat.Res	-0.024908	0.0288578	-0.863128	0.388067	0.960448	1	0.00575865	0.026804	0.214843	0.82989	0.992345	1	0.027521	0.0382688	0.719151	0.472048	0.982872	1	0	1.30539	0.520642	-0.0542047	0.956772	0.997761	-0.0542047	0.956772	0.999955
		X___21410	diet_beef_fat.Res	0.0208295	0.0241518	0.86244	0.388445	0.960567	1	0.024922	0.0361027	0.690308	0.490001	0.927465	1	0.00987881	0.0337026	0.293117	0.769433	0.999611	1	0	0.105853	0.94845	1.09562	0.273243	0.934264	1.09562	0.273243	0.999955
		spermine	diet_beef_fat.Res	0.0333655	0.0388309	0.859252	0.390202	0.960655	1	0.0429593	0.0284116	1.51203	0.130526	0.834797	1	0.0225531	0.0327017	0.68966	0.490408	0.984721	1	0	0.222234	0.894834	1.81051	0.0702164	0.848051	1.81051	0.0702164	0.999955
		X___24208	diet_beef_fat.Res	-0.0209333	0.0244625	-0.855727	0.392149	0.96105	1	0.00114728	0.025837	0.0444045	0.964582	0.999178	1	-0.0284572	0.0274536	-1.03655	0.299944	0.97571	1	0	0.686835	0.709342	-1.05917	0.289521	0.935131	-1.05917	0.289521	0.999955
		X3_hydroxystachydrine.	diet_beef_fat.Res	0.0204942	0.0240065	0.853694	0.393275	0.961084	1	0.00802355	0.0259613	0.309058	0.757277	0.979295	1	0.0276888	0.0275562	1.00481	0.314988	0.97571	1	0	0.280938	0.868951	1.2462	0.212691	0.92377	1.2462	0.212691	0.999955
		S_allylcysteine	diet_beef_fat.Res	0.0246929	0.0290156	0.851021	0.394758	0.961193	1	0.0579826	0.0277308	2.09091	0.0365363	0.720359	1	-0.00251488	0.0315655	-0.0796719	0.936498	0.999611	1	0.052534	2.11089	0.348037	1.72962	0.0836981	0.863144	1.67533	0.0938704	0.999955
		X4_hydroxyhippurate	diet_beef_fat.Res	0.0309809	0.0364219	0.850613	0.394984	0.961193	1	0.0178708	0.0289005	0.618357	0.53634	0.937162	1	-0.00233735	0.0302717	-0.0772123	0.938455	0.999611	1	0	0.526523	0.768541	0.76508	0.444224	0.957423	0.76508	0.444224	0.999955
		X3.5_dihydroxyphenylpropionate	diet_beef_fat.Res	-0.0204324	0.0239693	-0.852441	0.393969	0.961193	1	0.0203568	0.0295781	0.688239	0.491302	0.927782	1	0.00675905	0.0291618	0.231778	0.816711	0.999611	1	0	1.24939	0.535424	-0.068231	0.945602	0.996818	-0.068231	0.945602	0.999955
		sedoheptulose_7_phosphate	diet_beef_fat.Res	0.0230536	0.0274661	0.839348	0.401274	0.961718	1	-0.000182934	0.0397495	-0.00460218	0.996328	0.999263	1	0.0193422	0.0400103	0.483431	0.62879	0.997204	1	0	0.238125	0.887752	0.836723	0.402748	0.953898	0.836723	0.402748	0.999955
		isobutyrylcarnitine__C4	diet_beef_fat.Res	0.0240202	0.0286559	0.838228	0.401903	0.961844	1	0.0114566	0.028676	0.399519	0.68951	0.96723	1	0.0612704	0.0328847	1.86319	0.0624357	0.973643	1	0	1.36569	0.505179	1.7228	0.0849252	0.864517	1.7228	0.0849252	0.999955
		X___12026	diet_beef_fat.Res	0.0204703	0.0244239	0.838126	0.40196	0.961844	1	0.0273683	0.0366027	0.747712	0.454634	0.920132	1	0.0206784	0.0313561	0.659469	0.509595	0.98658	1	0	0.0272063	0.986489	1.29198	0.196363	0.918	1.29198	0.196363	0.999955
		X___18901	diet_beef_fat.Res	0.0204409	0.0244223	0.836976	0.402606	0.961859	1	0.00249157	0.0276182	0.0902149	0.928116	0.999178	1	0.0157497	0.0293411	0.536781	0.591419	0.992491	1	0	0.245519	0.884476	0.866765	0.386071	0.951111	0.866765	0.386071	0.999955
		X___25946	diet_beef_fat.Res	-0.0265991	0.0322037	-0.825962	0.408826	0.962289	1	0.00549526	0.0269494	0.20391	0.838424	0.993526	1	-0.0427609	0.0301445	-1.41853	0.156036	0.975138	1	0	1.50314	0.471626	-1.11035	0.266847	0.934255	-1.11035	0.266847	0.999955
		X___13431	diet_beef_fat.Res	0.0454257	0.0548159	0.828696	0.407276	0.962289	1	-0.00600286	0.0266726	-0.225057	0.821935	0.990567	1	0.0480199	0.0314646	1.52616	0.126971	0.975138	1	0	1.95857	0.37558	1.0526	0.292524	0.935131	1.0526	0.292524	0.999955
		X15_2_anacardic_acid	diet_beef_fat.Res	-0.0288958	0.035063	-0.824111	0.409877	0.962395	1	-0.0071255	0.0411821	-0.173024	0.862632	0.99791	1	-0.0516355	0.0404871	-1.27536	0.202183	0.975138	1	0	0.594377	0.742904	-1.31957	0.18698	0.916704	-1.31957	0.18698	0.999955
		pregnen_diol_disulfate.	diet_beef_fat.Res	0.0224715	0.0279875	0.802911	0.422026	0.964018	1	0.00554988	0.0272459	0.203696	0.838591	0.993559	1	0.0354085	0.0313757	1.12853	0.259095	0.97571	1	0	0.530136	0.767154	1.19566	0.231828	0.929238	1.19566	0.231828	0.999955
		X2_O_methyluridine	diet_beef_fat.Res	0.020227	0.0258764	0.781676	0.434405	0.964018	1	0.0534323	0.0266807	2.00265	0.0452144	0.746318	1	-0.0313796	0.0305305	-1.02781	0.304038	0.97571	1	0.544103	4.38696	0.111528	1.13626	0.255848	0.934255	0.678211	0.497638	0.999955
		N_propionylalanine	diet_beef_fat.Res	0.022409	0.0283398	0.790726	0.429104	0.964018	1	0.0206419	0.0264965	0.779042	0.435955	0.91596	1	0.00483795	0.0352728	0.137158	0.890906	0.999611	1	0	0.172881	0.91719	1.03831	0.299126	0.935131	1.03831	0.299126	0.999955
		X5alpha_pregnan_3beta.20alpha_diol_monosulfate_1	diet_beef_fat.Res	-0.0252213	0.0321454	-0.784599	0.432689	0.964018	1	-0.00531706	0.0267057	-0.199099	0.842186	0.994053	1	-0.00904308	0.0282894	-0.319663	0.749224	0.999611	1	0	0.242691	0.885728	-0.717446	0.473099	0.95958	-0.717446	0.473099	0.999955
		lysylleucine	diet_beef_fat.Res	-0.0193537	0.0239729	-0.807319	0.419483	0.964018	1	-0.00729702	0.0271925	-0.268346	0.788433	0.984978	1	0.0703248	0.0305371	2.30293	0.0212826	0.94675	1	0.654183	5.78341	0.0554817	0.493834	0.621424	0.971319	0.452944	0.650589	0.999955
		X___21788	diet_beef_fat.Res	-0.0230191	0.0294056	-0.782812	0.433737	0.964018	1	-0.00352483	0.0267763	-0.13164	0.895269	0.999178	1	0.00119729	0.0284968	0.042015	0.966487	0.999611	1	0	0.39296	0.821618	-0.488804	0.624981	0.971319	-0.488804	0.624981	0.999955
		X1_palmitoyl_2_linolenoyl_digalactosylglycerol_16_0_18_3	diet_beef_fat.Res	-0.0201587	0.0249235	-0.808821	0.418618	0.964018	1	0.0656926	0.0276871	2.37268	0.0176598	0.600407	1	-0.0174442	0.027644	-0.63103	0.528021	0.987801	1	0.690541	6.46289	0.0395003	0.468067	0.639737	0.972472	0.314418	0.753203	0.999955
		X1_margaroylglycerol_17_0	diet_beef_fat.Res	-0.019218	0.0244131	-0.787199	0.431166	0.964018	1	0.048086	0.0299291	1.60666	0.108129	0.824101	1	0.00575703	0.0274609	0.209645	0.833945	0.999611	1	0.342078	3.03987	0.218726	0.452902	0.650619	0.972812	0.444682	0.656549	0.999955
		X___17009	diet_beef_fat.Res	-0.0201984	0.0251892	-0.801867	0.42263	0.964018	1	0.038071	0.0291554	1.3058	0.191622	0.854681	1	0.00643687	0.0275573	0.233581	0.81531	0.999611	1	0.12656	2.2898	0.318256	0.335938	0.736918	0.97952	0.335251	0.737436	0.999955
		X3_indoxyl_sulfate	diet_beef_fat.Res	0.0360578	0.046148	0.781352	0.434596	0.964018	1	-0.00732013	0.0282081	-0.259504	0.795246	0.986146	1	-0.0308622	0.0376498	-0.819718	0.412377	0.980488	1	0	1.26872	0.530274	-0.284719	0.775859	0.983514	-0.284719	0.775859	0.999955
		X1_2_dilinolenoyl_galactosylglycerol_18_3_18_3.	diet_beef_fat.Res	-0.0197237	0.0250654	-0.786892	0.431345	0.964018	1	0.0181562	0.02867	0.633281	0.52655	0.934186	1	0.00228532	0.0283507	0.0806089	0.935753	0.999611	1	0	1.01644	0.601566	-0.101505	0.91915	0.994799	-0.101505	0.91915	0.999955
		tryptophan_betaine	diet_beef_fat.Res	0.0203699	0.0264211	0.77097	0.440725	0.964223	1	0.00331461	0.0261367	0.126818	0.899084	0.999178	1	0.00386975	0.0284592	0.135976	0.891841	0.999611	1	0	0.264356	0.876185	0.60383	0.545957	0.965247	0.60383	0.545957	0.999955
		X___25965	diet_beef_fat.Res	-0.0239901	0.0309274	-0.775692	0.437931	0.964223	1	0.028995	0.0289076	1.00302	0.31585	0.890554	1	-0.036556	0.0351829	-1.03903	0.298792	0.97571	1	0.217921	2.55729	0.278415	-0.360617	0.718386	0.977457	-0.359928	0.718901	0.999955
		X___25607	diet_beef_fat.Res	0.0381321	0.0494237	0.771534	0.44039	0.964223	1	-0.01048	0.029141	-0.35963	0.719124	0.97209	1	0.0152618	0.0377037	0.404784	0.685636	0.999611	1	0	0.802807	0.66938	0.292646	0.769793	0.982692	0.292646	0.769793	0.999955
		X___25703	diet_beef_fat.Res	0.0292482	0.0379923	0.769845	0.441392	0.964453	1	-0.00130002	0.026842	-0.0484323	0.961372	0.999178	1	0.00780944	0.030595	0.255252	0.798529	0.999611	1	0	0.432049	0.805715	0.477609	0.632928	0.971706	0.477609	0.632928	0.999955
		pentose_acid.	diet_beef_fat.Res	-0.0183139	0.0240193	-0.762465	0.445783	0.964938	1	-0.0199461	0.0290149	-0.687442	0.491804	0.927898	1	0.0112449	0.0284867	0.394742	0.693033	0.999611	1	0	0.793506	0.6725	-0.64517	0.518817	0.963239	-0.64517	0.518817	0.999955
		cholate_sulfate	diet_beef_fat.Res	0.0225723	0.0302798	0.745458	0.455995	0.965356	1	0.0232586	0.0269849	0.86191	0.388737	0.905224	1	-0.00948227	0.0292534	-0.324142	0.74583	0.999611	1	0	0.834267	0.658933	0.754584	0.450498	0.958391	0.754584	0.450498	0.999955
		sphingomyelin_d18_0_18_0__d19_0_17_0.	diet_beef_fat.Res	0.0183693	0.0247084	0.743443	0.457214	0.965402	1	0.0160186	0.0286308	0.559488	0.575829	0.943719	1	0.00765748	0.0285123	0.268567	0.788263	0.999611	1	0	0.0849163	0.958431	0.923551	0.35572	0.946602	0.923551	0.35572	0.999955
		X___22099	diet_beef_fat.Res	0.0186731	0.0251708	0.741858	0.458174	0.965571	1	0.0555653	0.035082	1.58387	0.113223	0.827332	1	0.0189045	0.0283138	0.667678	0.504339	0.985996	1	0	0.854186	0.652403	1.62807	0.10351	0.876587	1.62807	0.10351	0.999955
		X___17842	diet_beef_fat.Res	0.0194719	0.026309	0.740125	0.459224	0.965708	1	0.0147366	0.0258347	0.570419	0.568393	0.942333	1	-0.00243137	0.0317413	-0.0765997	0.938942	0.999611	1	0	0.29851	0.861349	0.761919	0.446108	0.958219	0.761919	0.446108	0.999955
		X___24546	diet_beef_fat.Res	-0.0180052	0.0243984	-0.737965	0.460536	0.965813	1	-0.0238933	0.0282588	-0.84552	0.397821	0.908167	1	-0.0468755	0.0289867	-1.61714	0.105848	0.975138	1	0	0.612898	0.736056	-1.80603	0.070914	0.848051	-1.80603	0.070914	0.999955
		UMP	diet_beef_fat.Res	-0.0182497	0.024709	-0.738586	0.460159	0.965813	1	0.0194478	0.0288111	0.675009	0.49967	0.929642	1	-0.00605929	0.0280715	-0.215852	0.829103	0.999611	1	0	0.999027	0.606826	-0.220705	0.825322	0.988813	-0.220705	0.825322	0.999955
		oleoylcholine	diet_beef_fat.Res	-0.0179321	0.0243667	-0.735926	0.461776	0.966085	1	0.0159508	0.0259691	0.614223	0.539068	0.937551	1	0.030616	0.0279619	1.09492	0.273553	0.97571	1	0	1.87856	0.39091	0.489023	0.624825	0.971319	0.489023	0.624825	0.999955
		X1_2_dilinolenoyl_digalactosylglycerol_18_3_18_3	diet_beef_fat.Res	-0.0175822	0.0239895	-0.732909	0.463614	0.966496	1	0.0444611	0.0273331	1.62664	0.103814	0.822266	1	0.0109376	0.0271426	0.402968	0.686972	0.999611	1	0.313339	2.91265	0.233092	0.657913	0.510594	0.963195	0.59291	0.553241	0.999955
		X3_hydroxydodecanedioate.	diet_beef_fat.Res	0.0191314	0.0261488	0.731633	0.464392	0.96677	1	-0.00555673	0.0262627	-0.211582	0.832433	0.992744	1	0.0269487	0.0282739	0.953129	0.340525	0.97571	1	0	0.797565	0.671137	0.83123	0.405843	0.954194	0.83123	0.405843	0.999955
		genistein	diet_beef_fat.Res	0.0179939	0.0246405	0.730257	0.465233	0.966926	1	-0.0202607	0.0281028	-0.720951	0.47094	0.923558	1	-0.0320303	0.0292691	-1.09434	0.273806	0.97571	1	0	1.97713	0.37211	-0.522966	0.600998	0.969033	-0.522966	0.600998	0.999955
		X___25501	diet_beef_fat.Res	-0.0178205	0.024455	-0.728706	0.466182	0.967035	1	0.0157556	0.0389092	0.404932	0.685528	0.966271	1	-0.00879594	0.0324187	-0.271323	0.786143	0.999611	1	0	0.533949	0.765693	-0.484406	0.628098	0.971319	-0.484406	0.628098	0.999955
		heptanoate_7_0	diet_beef_fat.Res	-0.0205786	0.0283942	-0.724748	0.468607	0.967385	1	0.0423373	0.0267629	1.58194	0.113664	0.827332	1	-0.0757401	0.0297301	-2.54759	0.0108469	0.869768	1	0.772661	8.79743	0.0122931	-0.848869	0.395954	0.952144	-0.498051	0.618448	0.999955
		nicotinamide_ribonucleotide__NMN	diet_beef_fat.Res	0.0222082	0.0306319	0.725001	0.468452	0.967385	1	-0.0211191	0.0286204	-0.737903	0.460574	0.921398	1	0.0202822	0.0323525	0.626913	0.530717	0.987894	1	0	1.37122	0.503783	0.303194	0.761742	0.982535	0.303194	0.761742	0.999955
		X2_palmitoyl_GPC._16_0.	diet_beef_fat.Res	0.0357879	0.0493534	0.725135	0.468369	0.967385	1	0.00188406	0.0276425	0.0681582	0.94566	0.999178	1	-0.00525567	0.0320847	-0.163806	0.869884	0.999611	1	0	0.503308	0.777514	0.232361	0.816257	0.987476	0.232361	0.816257	0.999955
		ferulic_acid_4_sulfate	diet_beef_fat.Res	0.0420653	0.0581249	0.723705	0.469247	0.967409	1	0.0235558	0.0300844	0.78299	0.433633	0.91596	1	-0.00988521	0.0400933	-0.246555	0.805253	0.999611	1	0	0.681002	0.711414	0.718756	0.472291	0.95934	0.718756	0.472291	0.999955
		taurohyodeoxycholic_acid	diet_beef_fat.Res	0.02572	0.0355374	0.723743	0.469223	0.967409	1	-0.00605218	0.0277491	-0.218104	0.827348	0.992012	1	-0.00964294	0.0319551	-0.301766	0.762831	0.999611	1	0	0.659381	0.719146	0.0552723	0.955922	0.997761	0.0552723	0.955922	0.999955
		X4_methylcatechol_sulfate	diet_beef_fat.Res	-0.0176177	0.0246674	-0.714209	0.475098	0.967917	1	0.0207764	0.0264826	0.784533	0.432728	0.915668	1	-0.00192101	0.0276828	-0.0693936	0.944676	0.999611	1	0	1.12963	0.568465	-0.0277572	0.977856	0.998688	-0.0277572	0.977856	0.999955
		X___12822	diet_beef_fat.Res	0.043923	0.0622389	0.705715	0.480365	0.969438	1	0.022247	0.0285566	0.77905	0.43595	0.91596	1	0.0625471	0.0382427	1.63553	0.101938	0.975138	1	0	0.724907	0.695967	1.74786	0.0804884	0.858771	1.74786	0.0804884	0.999955
		X21_hydroxypregnanolone_monosulfate_1	diet_beef_fat.Res	-0.0179274	0.0255183	-0.702533	0.482347	0.969853	1	0.00716345	0.0266803	0.268493	0.78832	0.984978	1	-0.0133941	0.0287913	-0.465214	0.641778	0.999611	1	0	0.509408	0.775146	-0.522165	0.601555	0.969146	-0.522165	0.601555	0.999955
		X4_acetaminophen_sulfate	diet_beef_fat.Res	-0.0343306	0.0489444	-0.701421	0.48304	0.969853	1	-0.0090136	0.0316121	-0.285131	0.775544	0.982796	1	0.00211178	0.031508	0.0670238	0.946563	0.999611	1	0	0.392069	0.821984	-0.430947	0.666507	0.973838	-0.430947	0.666507	0.999955
		cerotoylcarnitine__C26.	diet_beef_fat.Res	0.0170804	0.0244528	0.698505	0.484862	0.970133	1	7.73412e-05	0.0280045	0.00276174	0.997796	0.999549	1	-0.0383948	0.0283575	-1.35396	0.17575	0.975138	1	0.104838	2.23423	0.327222	-0.294755	0.768181	0.982692	-0.295709	0.767452	0.999955
		vanillin	diet_beef_fat.Res	0.0182502	0.0262533	0.69516	0.486955	0.97038	1	-0.00803341	0.0281608	-0.28527	0.775438	0.98274	1	0.00924238	0.0271451	0.34048	0.733495	0.999611	1	0	0.475405	0.788437	0.452932	0.650598	0.972812	0.452932	0.650598	0.999955
		phenylacetylaspartate	diet_beef_fat.Res	0.0180108	0.0258802	0.69593	0.486473	0.97038	1	0.00838615	0.0262263	0.319762	0.749149	0.97802	1	-0.0217098	0.0296754	-0.731578	0.464426	0.982872	1	0	1.07077	0.585445	0.225845	0.821322	0.987952	0.225845	0.821322	0.999955
		X1_methylxanthine	diet_beef_fat.Res	0.0166587	0.0240235	0.693434	0.488037	0.970547	1	0.0150857	0.0360631	0.418313	0.675718	0.964201	1	0.025423	0.0325471	0.781113	0.434736	0.980488	1	0	0.0599321	0.970478	1.0982	0.272118	0.934264	1.0982	0.272118	0.999955
		X___25954	diet_beef_fat.Res	0.0173496	0.025011	0.693682	0.487882	0.970547	1	0.0169136	0.0330023	0.512498	0.608303	0.949076	1	-0.0244656	0.0318236	-0.768786	0.442021	0.980782	1	0	1.2307	0.540452	0.322768	0.746871	0.980298	0.322768	0.746871	0.999955
		X___18349	diet_beef_fat.Res	0.0193573	0.028347	0.682871	0.494688	0.970628	1	0.0186913	0.0261482	0.714825	0.474717	0.923965	1	0.0256316	0.0322247	0.795404	0.426379	0.980488	1	0	0.0315599	0.984344	1.25634	0.208992	0.923329	1.25634	0.208992	0.999955
		X4_acetamidophenol	diet_beef_fat.Res	-0.021189	0.0310434	-0.682562	0.494883	0.970628	1	-0.0242801	0.0275562	-0.881112	0.378257	0.902027	1	-0.0133823	0.0272153	-0.49172	0.622917	0.996386	1	0	0.0835686	0.959077	-1.18341	0.236645	0.930442	-1.18341	0.236645	0.999955
		phenol_sulfate	diet_beef_fat.Res	-0.0190676	0.0278557	-0.684511	0.493652	0.970628	1	0.0674833	0.0290322	2.32443	0.0201024	0.627941	1	0.00494433	0.0284166	0.173994	0.86187	0.999611	1	0.590126	4.87955	0.0871804	1.01107	0.311983	0.937459	0.674527	0.499976	0.999955
		N_behenoyl_sphingadienine_d18_2_22_0.	diet_beef_fat.Res	0.0165992	0.0245817	0.675267	0.499506	0.971486	1	-0.0108256	0.0297537	-0.363842	0.715976	0.971162	1	0.0578683	0.0314148	1.84207	0.0654651	0.975138	1	0.213963	2.54441	0.280213	1.19882	0.230597	0.929179	1.07369	0.28296	0.999955
		X15_3_anacardic_acid	diet_beef_fat.Res	-0.0173165	0.0259863	-0.66637	0.505175	0.972002	1	0.00389454	0.0305837	0.12734	0.898671	0.999178	1	-0.0458491	0.0329701	-1.39062	0.164339	0.975138	1	0	1.22625	0.541655	-1.08067	0.279844	0.93437	-1.08067	0.279844	0.999955
		palmitoleoylcarnitine_C16_1.	diet_beef_fat.Res	0.0172173	0.0259194	0.664264	0.506521	0.972002	1	-0.0168736	0.0286864	-0.58821	0.556391	0.940225	1	-0.0197797	0.0278111	-0.711215	0.476951	0.983428	1	0	1.18843	0.551997	-0.323477	0.746334	0.980171	-0.323477	0.746334	0.999955
		X5alpha_androstan_3beta.17alpha_diol_monosulfate_1	diet_beef_fat.Res	0.0171989	0.0257973	0.666695	0.504967	0.972002	1	0.00575211	0.0275516	0.208776	0.834623	0.99305	1	-0.0158193	0.0278082	-0.568872	0.569443	0.990567	1	0	0.770822	0.680171	0.202142	0.839806	0.990219	0.202142	0.839806	0.999955
		feruloylquinate__1	diet_beef_fat.Res	0.0195914	0.0296397	0.660985	0.508622	0.972333	1	0.019735	0.0272665	0.723784	0.469198	0.923558	1	0.0653683	0.0304369	2.14767	0.0317404	0.96212	1	0	1.57132	0.455818	2.00048	0.0454487	0.803546	2.00048	0.0454487	0.999955
		cryptochlorogenic_acid	diet_beef_fat.Res	0.0203752	0.0308877	0.659654	0.509476	0.97245	1	0.0258023	0.0277097	0.931164	0.351769	0.898095	1	0.0651645	0.0312668	2.08415	0.0371469	0.963307	1	0	1.26137	0.532227	2.09392	0.036267	0.774137	2.09392	0.036267	0.999955
		X2_stearoyl_GPE_18_0.	diet_beef_fat.Res	0.0206657	0.031459	0.656909	0.51124	0.97245	1	0.0219699	0.0267557	0.82113	0.411572	0.911368	1	0.0601629	0.0301839	1.99321	0.0462387	0.969566	1	0	1.13243	0.567669	1.98651	0.0469766	0.803689	1.98651	0.0469766	0.999955
		N_acetylserotonin	diet_beef_fat.Res	-0.0164454	0.025027	-0.657106	0.511113	0.97245	1	-0.00911747	0.0288183	-0.316378	0.751716	0.97819	1	-0.0213912	0.0295579	-0.723707	0.469246	0.982872	1	0	0.0901215	0.955939	-0.982605	0.325802	0.940089	-0.982605	0.325802	0.999955
		X1_palmitoyl_GPS_16_0.	diet_beef_fat.Res	-0.0175291	0.0265548	-0.660112	0.509182	0.97245	1	0.0158025	0.0283446	0.557516	0.577175	0.943901	1	-0.0300693	0.0275766	-1.09039	0.27554	0.97571	1	0	1.43254	0.48857	-0.709212	0.478193	0.960262	-0.709212	0.478193	0.999955
		X___23064	diet_beef_fat.Res	-0.0160352	0.0246733	-0.649902	0.515756	0.973342	1	-0.0261555	0.027146	-0.963511	0.335291	0.895093	1	-0.0151666	0.027197	-0.557656	0.577079	0.991105	1	0	0.10376	0.949443	-1.24818	0.211966	0.92377	-1.24818	0.211966	0.999955
		p_cresol	diet_beef_fat.Res	0.0155514	0.0242507	0.641276	0.521343	0.973364	1	-0.0369014	0.0269396	-1.36978	0.170755	0.847165	1	-0.0404153	0.0289556	-1.39577	0.162785	0.975138	1	0.333645	3.0014	0.222974	-1.11099	0.266573	0.934255	-0.969371	0.33236	0.999955
		methyl_indole_3_acetate	diet_beef_fat.Res	-0.0151635	0.0238337	-0.63622	0.524633	0.973364	1	-0.0458707	0.0269384	-1.7028	0.088606	0.810743	1	0.017473	0.0291979	0.598432	0.549552	0.988157	1	0.214148	2.54501	0.280129	-1.05708	0.290477	0.935131	-0.917323	0.358973	0.999955
		X___21470	diet_beef_fat.Res	-0.0166435	0.0258157	-0.644705	0.519118	0.973364	1	0.0178908	0.0280967	0.636758	0.524282	0.933814	1	-0.0347363	0.0294175	-1.18081	0.23768	0.975138	1	0	1.75604	0.415604	-0.677766	0.49792	0.962047	-0.677766	0.49792	0.999955
		X___14422	diet_beef_fat.Res	0.0189537	0.0296268	0.63975	0.522335	0.973364	1	-0.0184258	0.0485857	-0.379242	0.704508	0.969461	1	-0.0443836	0.0423824	-1.04722	0.294998	0.97571	1	0	1.59351	0.45079	-0.237206	0.812497	0.987429	-0.237206	0.812497	0.999955
		X3_hydroxyoleoylcarnitine	diet_beef_fat.Res	0.0191675	0.0299507	0.639968	0.522193	0.973364	1	-0.00721579	0.0268733	-0.268511	0.788306	0.984978	1	-0.00319458	0.0279018	-0.114493	0.908847	0.999611	1	0	0.48079	0.786317	0.11822	0.905893	0.994551	0.11822	0.905893	0.999955
		X___23456	diet_beef_fat.Res	-0.0161627	0.0256496	-0.630135	0.528606	0.973684	1	0.0211595	0.0283006	0.74767	0.454659	0.920132	1	-0.0184578	0.0275669	-0.669565	0.503135	0.985918	1	0	1.28115	0.526991	-0.351074	0.725533	0.977883	-0.351074	0.725533	0.999955
		digalacturonic_acid	diet_beef_fat.Res	-0.0150919	0.0246474	-0.612312	0.540331	0.973807	1	-0.0356485	0.0283201	-1.25877	0.208113	0.861765	1	-0.0228199	0.0291384	-0.783154	0.433537	0.980488	1	0	0.300872	0.860333	-1.50728	0.131739	0.897245	-1.50728	0.131739	0.999955
		X2.4_dihydroxyhydrocinnamate	diet_beef_fat.Res	-0.0182127	0.0290121	-0.627764	0.530158	0.973807	1	-0.0220296	0.0293595	-0.750338	0.453051	0.920008	1	-0.0165712	0.0426523	-0.38852	0.697632	0.999611	1	0	0.0140926	0.992978	-1.04592	0.295598	0.935131	-1.04592	0.295598	0.999955
		X___12410	diet_beef_fat.Res	0.040792	0.0655793	0.622025	0.533925	0.973807	1	0.0219038	0.0294113	0.744739	0.456429	0.920717	1	0.0176675	0.039675	0.445306	0.656099	0.999611	1	0	0.0929275	0.954599	1.02319	0.306217	0.936057	1.02319	0.306217	0.999955
		X___23552	diet_beef_fat.Res	0.0206999	0.0339969	0.608875	0.542607	0.973807	1	0.00273694	0.0270922	0.101023	0.919532	0.999178	1	0.0260546	0.0306731	0.849431	0.395642	0.979545	1	0	0.362884	0.834067	0.85999	0.389794	0.951111	0.85999	0.389794	0.999955
		androstenediol_3beta.17beta_monosulfate_1	diet_beef_fat.Res	-0.0163446	0.0270973	-0.603183	0.546387	0.97442	1	0.0179687	0.0297668	0.603648	0.546078	0.93879	1	0.0292861	0.0288015	1.01683	0.309236	0.97571	1	0	1.4617	0.4815	0.548141	0.583595	0.967747	0.548141	0.583595	0.999955
		X2_hydroxyhippurate_salicylurate	diet_beef_fat.Res	-0.0253991	0.0423509	-0.599731	0.548686	0.974905	1	0.00126363	0.034126	0.0370283	0.970462	0.999178	1	-0.0878407	0.0628742	-1.39709	0.162388	0.975138	1	0	1.56653	0.456913	-0.863928	0.387627	0.951111	-0.863928	0.387627	0.999955
		X3_methylxanthine	diet_beef_fat.Res	0.0154757	0.025819	0.599393	0.548911	0.974905	1	0.00087548	0.0263751	0.0331935	0.97352	0.999178	1	0.0103697	0.0276789	0.374642	0.707927	0.999611	1	0	0.160235	0.923008	0.583519	0.559544	0.965655	0.583519	0.559544	0.999955
		X___23925	diet_beef_fat.Res	-0.0217149	0.0362871	-0.598418	0.549561	0.975087	1	0.0197813	0.0283957	0.69663	0.486034	0.926727	1	-0.0247924	0.0311274	-0.796481	0.425752	0.980488	1	0	1.37623	0.502522	-0.318665	0.749981	0.980593	-0.318665	0.749981	0.999955
		taurocholate	diet_beef_fat.Res	0.0147143	0.0246003	0.598134	0.54975	0.9752	1	0.0341278	0.0342761	0.995674	0.319409	0.891026	1	0.033218	0.0305072	1.08886	0.276217	0.97571	1	0	0.318256	0.852887	1.48879	0.136544	0.899617	1.48879	0.136544	0.999955
		X1_palmitoyl_2_docosahexaenoyl_GPC_16_0_22_6	diet_beef_fat.Res	0.01861	0.0311181	0.598044	0.54981	0.9752	1	0.0255372	0.0306562	0.833022	0.404833	0.909494	1	-0.0231634	0.0329075	-0.703895	0.481498	0.983758	1	0	1.34009	0.511687	0.454933	0.649157	0.972812	0.454933	0.649157	0.999955
		phenylpyruvate	diet_beef_fat.Res	0.014454	0.0242301	0.596532	0.55082	0.975489	1	0.0126974	0.0286025	0.443925	0.657097	0.959555	1	-0.0216095	0.0283406	-0.762492	0.445767	0.981033	1	0	1.09231	0.579172	0.204944	0.837616	0.989944	0.204944	0.837616	0.999955
		Urolithin_A	diet_beef_fat.Res	-0.016791	0.0287976	-0.583072	0.559845	0.976391	1	-0.00335268	0.0266418	-0.125843	0.899856	0.999178	1	0.0125827	0.0274769	0.457936	0.646999	0.999611	1	0	0.548007	0.760329	-0.132315	0.894735	0.994365	-0.132315	0.894735	0.999955
		X1_oleoyl_GPG_18_1.	diet_beef_fat.Res	-0.0161016	0.0279749	-0.575573	0.564904	0.976951	1	0.0455717	0.0272305	1.67355	0.0942189	0.813697	1	-0.0287808	0.0299454	-0.961109	0.336497	0.97571	1	0.504355	4.03514	0.132978	0.14368	0.885753	0.993779	0.0552751	0.955919	0.999955
		butyrylcarnitine__C4	diet_beef_fat.Res	-0.0142345	0.0255071	-0.558058	0.576805	0.977666	1	-0.0210068	0.0265276	-0.791885	0.428428	0.914878	1	-0.0441251	0.0292248	-1.50985	0.131082	0.975138	1	0	0.629044	0.730138	-1.60907	0.107601	0.879378	-1.60907	0.107601	0.999955
		X___25539	diet_beef_fat.Res	0.0138218	0.0246988	0.559615	0.575742	0.977666	1	0.0243944	0.0291412	0.837111	0.40253	0.90901	1	0.0164542	0.0287095	0.573126	0.56656	0.989735	1	0	0.0793107	0.961121	1.12387	0.261068	0.934255	1.12387	0.261068	0.999955
		X___25511	diet_beef_fat.Res	0.0220997	0.0392645	0.562842	0.573542	0.977666	1	-0.00720453	0.0267007	-0.269825	0.787295	0.9847	1	-0.0427092	0.0298722	-1.42973	0.152794	0.975138	1	0	1.83353	0.39981	-0.774727	0.438501	0.957293	-0.774727	0.438501	0.999955
		X___25024	diet_beef_fat.Res	-0.0140036	0.0250738	-0.558496	0.576505	0.977666	1	0.0297826	0.0335244	0.888387	0.374333	0.90136	1	0.0365932	0.0301705	1.21288	0.225176	0.975138	1	0.0102688	2.02075	0.364082	0.742614	0.457716	0.959289	0.741959	0.458112	0.999955
		heme	diet_beef_fat.Res	-0.0156859	0.0280144	-0.559925	0.575531	0.977666	1	0.0109249	0.0266489	0.409958	0.681836	0.965523	1	0.0159816	0.028298	0.564763	0.572235	0.99077	1	0	0.740567	0.690539	0.244891	0.80654	0.986642	0.244891	0.80654	0.999955
		X5alpha_pregnan_3beta.20alpha_diol_disulfate	diet_beef_fat.Res	0.0170323	0.0303421	0.561342	0.574564	0.977666	1	-0.00653941	0.0266963	-0.244955	0.806491	0.988202	1	-0.00872492	0.0293804	-0.296964	0.766494	0.999611	1	0	0.463127	0.793292	-0.01296	0.98966	0.998956	-0.01296	0.98966	0.999955
		androstenediol_3alpha._17alpha_monosulfate_2	diet_beef_fat.Res	-0.0133709	0.0241553	-0.55354	0.579894	0.977897	1	0.0148936	0.0276609	0.538435	0.590277	0.946692	1	0.0151933	0.0287629	0.528224	0.597344	0.993288	1	0	0.822746	0.66274	0.22933	0.818613	0.987566	0.22933	0.818613	0.999955
		N1_acetylspermine	diet_beef_fat.Res	0.0139888	0.025337	0.55211	0.580873	0.977986	1	0.0396222	0.0284117	1.39457	0.163144	0.844345	1	0.000238229	0.0283019	0.00841739	0.993284	0.999611	1	0	0.997427	0.607311	1.11906	0.263113	0.934255	1.11906	0.263113	0.999955
		diosmetin	diet_beef_fat.Res	-0.0164168	0.0297649	-0.551551	0.581256	0.977986	1	0.00689883	0.0260026	0.265313	0.790769	0.985187	1	0.0354158	0.0314013	1.12785	0.259385	0.97571	1	0	1.43646	0.487614	0.458445	0.646633	0.972812	0.458445	0.646633	0.999955
		X3_5_guanylyluridine	diet_beef_fat.Res	-0.0134038	0.02431	-0.551369	0.581381	0.977986	1	-0.0128564	0.0271776	-0.473052	0.636176	0.955339	1	0.0160213	0.0288703	0.554941	0.578935	0.991259	1	0	0.73321	0.693084	-0.320213	0.748807	0.980485	-0.320213	0.748807	0.999955
		phenylacetylglycine	diet_beef_fat.Res	-0.0461327	0.0855332	-0.539354	0.589643	0.978654	1	-0.0101329	0.0355456	-0.285066	0.775593	0.982804	1	-0.0065779	0.0338545	-0.194299	0.845942	0.999611	1	0	0.186335	0.911041	-0.472846	0.636323	0.971964	-0.472846	0.636323	0.999955
		X7.12_diketolithocholate	diet_beef_fat.Res	-0.0263032	0.049363	-0.532851	0.594137	0.979409	1	0.0111696	0.0268073	0.416662	0.676926	0.964381	1	0.00268683	0.0398398	0.0674408	0.946231	0.999611	1	0	0.445026	0.800505	0.130612	0.896082	0.994365	0.130612	0.896082	0.999955
		X___23267	diet_beef_fat.Res	-0.0180091	0.0339522	-0.530424	0.595818	0.980119	1	0.026631	0.0302891	0.879226	0.379279	0.902477	1	0.0255989	0.0402621	0.635806	0.524903	0.987465	1	0	1.12751	0.569069	0.575439	0.564995	0.966549	0.575439	0.564995	0.999955
		X3_dehydrocholate	diet_beef_fat.Res	-0.0140644	0.02668	-0.52715	0.598089	0.98041	1	0.0163271	0.0275621	0.592376	0.553599	0.939866	1	0.00144766	0.0295839	0.0489339	0.960972	0.999611	1	0	0.62822	0.730439	0.0545083	0.95653	0.997761	0.0545083	0.95653	0.999955
		X5alpha_androstan_3alpha.17beta_diol_monosulfate_1	diet_beef_fat.Res	-0.0148261	0.0282069	-0.525619	0.599153	0.980788	1	0.00875342	0.0273216	0.320384	0.748677	0.97802	1	-0.00501811	0.0298244	-0.168256	0.866382	0.999611	1	0	0.364904	0.833225	-0.205738	0.836996	0.989944	-0.205738	0.836996	0.999955
		O_desmethylvenlafaxine	diet_beef_fat.Res	-0.0126163	0.0241583	-0.522236	0.601506	0.981043	1	0.0189067	0.036484	0.51822	0.604305	0.94837	1	-0.000643066	0.0336845	-0.0190909	0.984769	0.999611	1	0	0.522615	0.770044	-0.137955	0.890276	0.99405	-0.137955	0.890276	0.999955
		branched_chain__straight_chain__or_cyclopropyl_10_1_fatty_acid_1.	diet_beef_fat.Res	0.0126282	0.0243532	0.518543	0.60408	0.981814	1	-0.0312932	0.0267399	-1.17028	0.241888	0.87232	1	-0.0279762	0.0278336	-1.00512	0.314838	0.97571	1	0	1.86431	0.393705	-0.885667	0.375797	0.950468	-0.885667	0.375797	0.999955
		glycocholenate_sulfate.	diet_beef_fat.Res	-0.0216041	0.0420003	-0.51438	0.606987	0.982567	1	0.0355921	0.0274283	1.29764	0.194411	0.855575	1	0.0257729	0.0349624	0.737161	0.461025	0.982854	1	0	1.33036	0.51418	1.07773	0.281154	0.93437	1.07773	0.281154	0.999955
		behenoyl_sphingomyelin_d18_1_22_0.	diet_beef_fat.Res	0.0126679	0.0247468	0.511902	0.608719	0.982618	1	0.00931511	0.0289808	0.321423	0.74789	0.977831	1	0.0156536	0.0297532	0.526116	0.598807	0.993515	1	0	0.0233574	0.988389	0.786637	0.431494	0.957052	0.786637	0.431494	0.999955
		S_methylcysteine	diet_beef_fat.Res	0.0123419	0.0242237	0.509497	0.610404	0.98319	1	-0.0104075	0.0297285	-0.350084	0.726276	0.973922	1	-0.0384892	0.030149	-1.27663	0.201732	0.975138	1	0	1.73379	0.420255	-0.527401	0.597915	0.968574	-0.527401	0.597915	0.999955
		X2_hydroxyoleate	diet_beef_fat.Res	-0.0127229	0.0250374	-0.508157	0.611343	0.98331	1	0.0555697	0.0336655	1.65064	0.0988114	0.817089	1	0.0418482	0.0333303	1.25556	0.209275	0.975138	1	0.385329	3.25377	0.19654	1.14259	0.25321	0.934255	1.04155	0.297622	0.999955
		cytidine_2_or_3_monophosphate_2_or_3_CMP	diet_beef_fat.Res	0.0120958	0.0240614	0.502706	0.615171	0.983826	1	0.00249374	0.0307199	0.0811767	0.935301	0.999178	1	-0.00369193	0.0284428	-0.129802	0.896723	0.999611	1	0	0.186687	0.910881	0.299106	0.764859	0.982692	0.299106	0.764859	0.999955
		gamma_glutamylglycine	diet_beef_fat.Res	0.0131544	0.0263461	0.499291	0.617574	0.983845	1	0.0136653	0.0290322	0.470692	0.637861	0.955339	1	-0.0115566	0.0276793	-0.417519	0.676299	0.999611	1	0	0.54263	0.762376	0.320211	0.748809	0.980485	0.320211	0.748809	0.999955
		X___25507	diet_beef_fat.Res	0.0165422	0.0333516	0.495994	0.619899	0.983921	1	0.00824679	0.0289972	0.2844	0.776104	0.982896	1	-0.00591781	0.0276519	-0.214011	0.830539	0.999611	1	0	0.288196	0.865803	0.290685	0.771292	0.982692	0.290685	0.771292	0.999955
		tyramine_O_sulfate	diet_beef_fat.Res	0.0206083	0.0417757	0.493307	0.621795	0.984156	1	0.0285712	0.0269212	1.06129	0.288559	0.886355	1	0.023366	0.0302012	0.773679	0.43912	0.980782	1	0	0.0314498	0.984398	1.3917	0.164015	0.909845	1.3917	0.164015	0.999955
		valerylphenylalanine	diet_beef_fat.Res	-0.011915	0.0244924	-0.486476	0.62663	0.984838	1	0.0115657	0.0263611	0.438743	0.660848	0.960427	1	-0.00280629	0.0287435	-0.0976324	0.922224	0.999611	1	0	0.428547	0.807127	-0.100691	0.919796	0.994799	-0.100691	0.919796	0.999955
		acetylagmatine	diet_beef_fat.Res	-0.0117552	0.0242197	-0.485357	0.627423	0.984974	1	0.00980132	0.0309498	0.316684	0.751484	0.978169	1	-0.0167656	0.0283206	-0.591992	0.553856	0.988859	1	0	0.450261	0.798412	-0.485854	0.627071	0.971319	-0.485854	0.627071	0.999955
		X___25027	diet_beef_fat.Res	-0.0123549	0.0255611	-0.483345	0.62885	0.985135	1	0.0568451	0.0299627	1.8972	0.0578021	0.772874	1	0.0281125	0.0278635	1.00894	0.313004	0.97571	1	0.374639	3.19815	0.202083	1.28561	0.198581	0.918	1.08213	0.279195	0.999955
		astaxanthin	diet_beef_fat.Res	-0.0117526	0.0242486	-0.484672	0.627909	0.985135	1	0.0315533	0.0264107	1.19472	0.232197	0.870022	1	-0.0330643	0.0288902	-1.14448	0.252423	0.97571	1	0.316115	2.92447	0.231718	-0.218263	0.827224	0.989244	-0.194391	0.84587	0.999955
		X5__GMP	diet_beef_fat.Res	-0.0117031	0.0241912	-0.483774	0.628546	0.985135	1	-0.000775836	0.0266483	-0.0291139	0.976774	0.999178	1	0.00920521	0.027695	0.332378	0.739604	0.999611	1	0	0.326672	0.849306	-0.136702	0.891266	0.994123	-0.136702	0.891266	0.999955
		X___24307	diet_beef_fat.Res	-0.0118771	0.0250536	-0.474068	0.635451	0.985455	1	-0.0229753	0.0286113	-0.803015	0.421966	0.913307	1	-0.00714345	0.0309957	-0.230466	0.81773	0.999611	1	0	0.154468	0.925673	-0.876482	0.380768	0.950468	-0.876482	0.380768	0.999955
		X1_palmitoyl_2_stearoyl_GPC_16_0_18_0	diet_beef_fat.Res	0.014849	0.031054	0.478168	0.632531	0.985455	1	0.00382032	0.026305	0.145232	0.884528	0.999178	1	0.0168386	0.0295352	0.570122	0.568595	0.990419	1	0	0.128911	0.937578	0.66773	0.504306	0.962477	0.66773	0.504306	0.999955
		ferulylglycine__1	diet_beef_fat.Res	-0.0210202	0.0443161	-0.474324	0.635269	0.985455	1	0.000671944	0.0289145	0.023239	0.98146	0.999178	1	0.0514157	0.0345282	1.48909	0.136463	0.975138	1	0.00445259	2.00895	0.366238	0.658764	0.510047	0.963191	0.656994	0.511185	0.999955
		chrysoeriol	diet_beef_fat.Res	0.0131677	0.0275769	0.47749	0.633013	0.985455	1	0.016018	0.0262743	0.609644	0.542098	0.938445	1	-0.00904127	0.0328357	-0.275349	0.783048	0.999611	1	0	0.39575	0.820472	0.528894	0.596879	0.968531	0.528894	0.596879	0.999955
		enterolactone_sulfate	diet_beef_fat.Res	-0.0113932	0.0239618	-0.475472	0.634451	0.985455	1	0.029462	0.0263074	1.11991	0.26275	0.877609	1	-0.040554	0.0285775	-1.41908	0.155874	0.975138	1	0.399341	3.32967	0.189221	-0.405475	0.685128	0.974603	-0.336669	0.736366	0.999955
		gamma_CEHC_sulfate	diet_beef_fat.Res	0.0228857	0.0483553	0.473282	0.636012	0.985669	1	0.0213908	0.0290921	0.735277	0.462171	0.921852	1	0.0139903	0.0365573	0.382694	0.701947	0.999611	1	0	0.031759	0.984246	0.937722	0.348387	0.945025	0.937722	0.348387	0.999955
		X___25095	diet_beef_fat.Res	0.0116648	0.0248753	0.468932	0.639119	0.985798	1	-0.0287356	0.0306306	-0.938134	0.348176	0.897052	1	0.0109086	0.0275002	0.396674	0.691608	0.999611	1	0	1.25559	0.533767	0.0418529	0.966616	0.998305	0.0418529	0.966616	0.999955
		X___17325	diet_beef_fat.Res	-0.0191441	0.0412787	-0.463776	0.642809	0.986499	1	-0.00461167	0.0284516	-0.162089	0.871236	0.998948	1	0.00641758	0.0360356	0.17809	0.858652	0.999611	1	0	0.217619	0.896901	-0.235495	0.813824	0.987429	-0.235495	0.813824	0.999955
		X___23161	diet_beef_fat.Res	-0.0248186	0.0534814	-0.464062	0.642604	0.986499	1	-0.0211707	0.033687	-0.628452	0.529708	0.935082	1	0.0240085	0.0285472	0.841012	0.400341	0.980207	1	0	1.31576	0.517947	0.0429168	0.965768	0.998305	0.0429168	0.965768	0.999955
		guanidinosuccinate	diet_beef_fat.Res	0.0109216	0.0237803	0.459272	0.646039	0.986856	1	0.0160399	0.0288201	0.556553	0.577833	0.944112	1	-0.00424612	0.0288736	-0.147059	0.883086	0.999611	1	0	0.272797	0.872495	0.519144	0.60366	0.969635	0.519144	0.60366	0.999955
		caprylate_8_0	diet_beef_fat.Res	-0.0126401	0.0275693	-0.458484	0.646605	0.986905	1	0.0396211	0.0289823	1.36708	0.1716	0.84738	1	-0.0168563	0.0281208	-0.599423	0.548891	0.988157	1	0.172139	2.41586	0.298815	0.150201	0.880606	0.993596	0.145389	0.884404	0.999955
		X1_palmitoleoylglycerol_16_1.	diet_beef_fat.Res	0.0113593	0.0248389	0.45732	0.647441	0.987134	1	0.0338811	0.0323603	1.047	0.295102	0.887765	1	-0.023628	0.0289537	-0.816063	0.414464	0.980488	1	0	1.836	0.399316	0.367828	0.713002	0.976612	0.367828	0.713002	0.999955
		X1_linoleoyl_galactosylglycerol_18_2.	diet_beef_fat.Res	-0.0161419	0.0355393	-0.454199	0.649686	0.987215	1	0.0507107	0.0267469	1.89595	0.0579667	0.772874	1	-0.0147786	0.0329893	-0.447982	0.654166	0.999611	1	0.40544	3.36383	0.186017	0.798608	0.424518	0.956897	0.464269	0.642455	0.999955
		hydantoin_5_propionate	diet_beef_fat.Res	0.0108869	0.0241063	0.451619	0.651543	0.987229	1	0.0583593	0.0330127	1.76778	0.0770976	0.796686	1	0.020504	0.0279383	0.733904	0.463007	0.982872	1	0	1.38968	0.499155	1.57415	0.115453	0.886971	1.57415	0.115453	0.999955
		X4_hydroxyglutamate	diet_beef_fat.Res	0.0108853	0.0240448	0.452709	0.650758	0.987229	1	0.0770353	0.0327353	2.35328	0.0186086	0.613891	1	-0.029831	0.0284502	-1.04853	0.294393	0.97571	1	0.67203	6.09812	0.0474034	0.862654	0.388328	0.951111	0.604309	0.545638	0.999955
		X3_2_hydroxyphenylpropionate	diet_beef_fat.Res	-0.0109315	0.024251	-0.450767	0.652158	0.987378	1	-0.0210715	0.0316346	-0.66609	0.505354	0.930326	1	-0.0484187	0.0331884	-1.4589	0.144592	0.975138	1	0	0.837846	0.657755	-1.39191	0.16395	0.909845	-1.39191	0.16395	0.999955
		acesulfame	diet_beef_fat.Res	0.0110086	0.024724	0.445258	0.656133	0.987908	1	0.0205897	0.0284332	0.724144	0.468978	0.923558	1	0.00230622	0.0278517	0.0828034	0.934008	0.999611	1	0	0.21108	0.899839	0.720011	0.471518	0.95934	0.720011	0.471518	0.999955
		dihydrocaffeate_sulfate__2	diet_beef_fat.Res	0.0134777	0.0305633	0.440976	0.65923	0.988043	1	-0.00192359	0.0264541	-0.0727145	0.942033	0.999178	1	0.0391071	0.0296391	1.31944	0.187021	0.975138	1	0	1.07256	0.584921	0.93173	0.351476	0.945746	0.93173	0.351476	0.999955
		X___23680	diet_beef_fat.Res	0.0164349	0.037345	0.440083	0.659877	0.988103	1	0.0320156	0.0268326	1.19316	0.232807	0.87035	1	0.0234496	0.0299309	0.783459	0.433358	0.980488	1	0	0.122556	0.940562	1.45209	0.146478	0.901757	1.45209	0.146478	0.999955
		X___25503	diet_beef_fat.Res	-0.010659	0.0242672	-0.439233	0.660493	0.98827	1	0.0434807	0.0395888	1.09831	0.27207	0.880726	1	-0.0207182	0.0390741	-0.53023	0.595952	0.993215	1	0	1.6752	0.432749	-0.0718005	0.942761	0.996628	-0.0718005	0.942761	0.999955
		ascorbic_acid_2_sulfate	diet_beef_fat.Res	0.0166601	0.038032	0.438055	0.661347	0.98836	1	0.0420002	0.0265927	1.57939	0.114247	0.827332	1	0.045425	0.0324392	1.40031	0.16142	0.975138	1	0	0.388494	0.823454	2.06367	0.0390491	0.783036	2.06367	0.0390491	0.999955
		X___25011	diet_beef_fat.Res	-0.0108533	0.024806	-0.437528	0.661729	0.988378	1	-0.0254561	0.0279089	-0.912116	0.361708	0.899876	1	-0.00834503	0.0273688	-0.304911	0.760434	0.999611	1	0	0.226295	0.893019	-0.943431	0.345461	0.945025	-0.943431	0.345461	0.999955
		glutamine_conjugate_of_C6H10O2__2.	diet_beef_fat.Res	-0.0123415	0.0283346	-0.435562	0.663155	0.98845	1	0.0296345	0.0263924	1.12284	0.261505	0.877273	1	0.0539288	0.0312993	1.72301	0.0848876	0.975138	1	0.228718	2.59308	0.273476	1.35135	0.176583	0.914032	1.19865	0.230665	0.999955
		umbelliferone	diet_beef_fat.Res	0.0178328	0.0409676	0.43529	0.663352	0.98845	1	-0.00983335	0.0304965	-0.322442	0.747118	0.977741	1	0.0311962	0.0380164	0.820597	0.411876	0.980488	1	0	0.768694	0.680895	0.44512	0.656233	0.973226	0.44512	0.656233	0.999955
		X___23644	diet_beef_fat.Res	-0.010751	0.024725	-0.434822	0.663692	0.988469	1	0.0290281	0.0290861	0.998008	0.318275	0.890826	1	0.001005	0.0275588	0.0364674	0.97091	0.999611	1	0	1.10763	0.574754	0.280702	0.778939	0.984107	0.280702	0.778939	0.999955
		mead_acid_20_3n9	diet_beef_fat.Res	-0.0109472	0.0252055	-0.434317	0.664058	0.988543	1	-0.00322962	0.026657	-0.121154	0.903569	0.999178	1	-0.00808037	0.0275526	-0.293271	0.769315	0.999611	1	0	0.0448034	0.977847	-0.494484	0.620965	0.971319	-0.494484	0.620965	0.999955
		X___25013	diet_beef_fat.Res	0.0106549	0.0247066	0.431258	0.666281	0.988712	1	0.00640962	0.0269853	0.237523	0.812251	0.989435	1	-0.0166635	0.0280712	-0.593614	0.55277	0.988759	1	0	0.588678	0.745024	0.0781096	0.937741	0.996314	0.0781096	0.937741	0.999955
		Urolithin_B	diet_beef_fat.Res	0.0108841	0.0253192	0.429877	0.667285	0.988786	1	0.0415387	0.0480404	0.864662	0.387225	0.904737	1	0.0344811	0.0452618	0.761815	0.44617	0.981033	1	0	0.431086	0.806104	1.04005	0.298315	0.935131	1.04005	0.298315	0.999955
		tetrahydrocortisol_sulfate__2	diet_beef_fat.Res	-0.0103043	0.0244256	-0.421866	0.673123	0.989558	1	-0.0184038	0.0304805	-0.603788	0.545984	0.93879	1	-0.0293761	0.0286877	-1.024	0.305838	0.97571	1	0	0.256227	0.879753	-1.15537	0.247941	0.934057	-1.15537	0.247941	0.999955
		X7_methylurate	diet_beef_fat.Res	0.0100518	0.024222	0.414988	0.678151	0.990719	1	0.0298993	0.0391251	0.764198	0.444749	0.917924	1	0.0203388	0.0328704	0.618757	0.536077	0.987894	1	0	0.201268	0.904264	0.968403	0.332843	0.941717	0.968403	0.332843	0.999955
		oleoyl_arachidonoyl_glycerol_18_1_20_4__2_.	diet_beef_fat.Res	-0.0218063	0.0527763	-0.413184	0.679472	0.990911	1	0.0152632	0.0272947	0.559198	0.576026	0.943719	1	0.0182218	0.0303973	0.599454	0.54887	0.988157	1	0	0.466127	0.792103	0.613712	0.539406	0.965107	0.613712	0.539406	0.999955
		X___23453	diet_beef_fat.Res	-0.0105517	0.0262789	-0.401526	0.688033	0.99271	1	0.0349084	0.027517	1.26861	0.20458	0.859663	1	-0.006642	0.0317497	-0.209199	0.834293	0.999611	1	0	1.65819	0.436443	0.395178	0.692711	0.974988	0.395178	0.692711	0.999955
		arachidoyl_ethanolamide_20_0.	diet_beef_fat.Res	0.00970317	0.0243709	0.398146	0.690523	0.992963	1	0.0533151	0.0368392	1.44724	0.14783	0.842407	1	-0.0353757	0.0310167	-1.14054	0.254062	0.97571	1	0.420482	3.45115	0.178071	0.320467	0.748614	0.980485	0.2825	0.77756	0.999955
		X___24677	diet_beef_fat.Res	-0.0127668	0.032167	-0.39689	0.691449	0.993197	1	-0.0466072	0.0268087	-1.73851	0.0821214	0.800914	1	0.0205565	0.0276005	0.744786	0.456401	0.982466	1	0.343834	3.04801	0.217838	-0.82863	0.407314	0.954881	-0.654178	0.512997	0.999955
		feruloylputrescine	diet_beef_fat.Res	0.0104162	0.0263973	0.394594	0.693143	0.993593	1	0.00124714	0.0262986	0.0474222	0.962177	0.999178	1	0.0283575	0.0278414	1.01854	0.308423	0.97571	1	0	0.513381	0.773608	0.825827	0.408902	0.955186	0.825827	0.408902	0.999955
		X___23429	diet_beef_fat.Res	-0.0107318	0.0272314	-0.394095	0.693511	0.993613	1	0.0268349	0.0295333	0.908633	0.363544	0.900424	1	0.0144942	0.0280805	0.516166	0.605738	0.994027	1	0	0.927833	0.628816	0.56526	0.571897	0.966689	0.56526	0.571897	0.999955
		X___13729	diet_beef_fat.Res	-0.00961513	0.0248157	-0.387461	0.698415	0.993968	1	0.0299986	0.0267253	1.12248	0.26166	0.877379	1	0.047428	0.0291388	1.62766	0.103598	0.975138	1	0.183485	2.44944	0.293841	1.26882	0.204504	0.921469	1.17695	0.239215	0.999955
		decanoylcarnitine__C10	diet_beef_fat.Res	0.0293003	0.0762172	0.384431	0.700659	0.994158	1	0.0123549	0.0294275	0.419841	0.674602	0.963812	1	0.0323499	0.04138	0.781776	0.434346	0.980488	1	0	0.171456	0.917844	0.87394	0.382151	0.950468	0.87394	0.382151	0.999955
		X1_methylhypoxanthine	diet_beef_fat.Res	0.00925081	0.0239952	0.385528	0.699847	0.994158	1	0.0537888	0.037205	1.44574	0.14825	0.842407	1	-0.0126988	0.0317992	-0.399341	0.689642	0.999611	1	0	1.8777	0.391076	0.721502	0.4706	0.95934	0.721502	0.4706	0.999955
		FMN	diet_beef_fat.Res	0.00907558	0.0238955	0.379803	0.704091	0.994486	1	-0.0317525	0.0314533	-1.00951	0.312729	0.890107	1	0.0456056	0.0299569	1.52238	0.127915	0.975138	1	0.369453	3.17185	0.204759	0.556008	0.578206	0.967432	0.416887	0.676761	0.999955
		X3_5_adenylylguanosine.	diet_beef_fat.Res	-0.00960233	0.0253162	-0.379295	0.704469	0.99467	1	-0.0460591	0.0277414	-1.6603	0.0968536	0.816432	1	-0.00182847	0.0301731	-0.0605993	0.951678	0.999611	1	0	1.41241	0.493513	-1.22136	0.221948	0.926018	-1.22136	0.221948	0.999955
		X___12411	diet_beef_fat.Res	0.0158837	0.0419497	0.378636	0.704958	0.994852	1	0.0307436	0.0270583	1.1362	0.255873	0.875293	1	0.0464039	0.031416	1.47708	0.139654	0.975138	1	0	0.35527	0.837248	1.80577	0.0709538	0.848051	1.80577	0.0709538	0.999955
		X___24137	diet_beef_fat.Res	-0.0116298	0.0310748	-0.37425	0.708218	0.994894	1	-0.0192184	0.027069	-0.709977	0.477718	0.925361	1	0.0303148	0.0293758	1.03197	0.302088	0.97571	1	0	1.70631	0.426069	-0.052669	0.957996	0.997761	-0.052669	0.957996	0.999955
		phenylacetylphenylalanine	diet_beef_fat.Res	0.0203275	0.0545162	0.372871	0.709245	0.99498	1	0.0352434	0.0284085	1.24059	0.214756	0.864273	1	-0.0152843	0.0457497	-0.334086	0.738315	0.999611	1	0	0.880544	0.643861	0.953505	0.340334	0.943835	0.953505	0.340334	0.999955
		X1_carboxyethyltyrosine	diet_beef_fat.Res	-0.0192428	0.0515656	-0.373171	0.709022	0.99498	1	0.0200375	0.0302073	0.663334	0.507117	0.93072	1	0.0186123	0.0322769	0.576646	0.564179	0.98966	1	0	0.475092	0.78856	0.66083	0.508721	0.963143	0.66083	0.508721	0.999955
		X___11615	diet_beef_fat.Res	0.0101539	0.027418	0.370336	0.711132	0.995172	1	-0.0168479	0.0265731	-0.634021	0.526067	0.934186	1	0.0300785	0.0290647	1.03488	0.300724	0.97571	1	0	1.44784	0.484848	0.402827	0.687076	0.974603	0.402827	0.687076	0.999955
		X___22162	diet_beef_fat.Res	0.00914801	0.0247133	0.370166	0.711259	0.995227	1	0.0191825	0.0268688	0.71393	0.475271	0.924283	1	-0.04323	0.0321839	-1.34322	0.179202	0.975138	1	0.183988	2.45094	0.293619	-0.00295046	0.997646	0.999881	-0.046873	0.962614	0.999955
		hypotaurine	diet_beef_fat.Res	0.0127427	0.0345276	0.36906	0.712083	0.995417	1	0.0039708	0.0259993	0.152727	0.878613	0.999178	1	-0.0217045	0.0301991	-0.718712	0.472318	0.982924	1	0	0.660745	0.718656	-0.123829	0.901451	0.994365	-0.123829	0.901451	0.999955
		N_acetylsphingosine	diet_beef_fat.Res	-0.00880949	0.0240517	-0.366274	0.714161	0.995816	1	0.0129589	0.0267945	0.483639	0.628642	0.95376	1	-0.00525644	0.0274875	-0.19123	0.848345	0.999611	1	0	0.400785	0.81841	-0.0620311	0.950538	0.997165	-0.0620311	0.950538	0.999955
		X___25707	diet_beef_fat.Res	0.00869378	0.0239133	0.363555	0.716191	0.995934	1	0.0250899	0.0260603	0.962766	0.335665	0.895097	1	-0.0328048	0.0273858	-1.19788	0.230965	0.975138	1	0.193056	2.47849	0.289603	0.124557	0.900874	0.994365	0.0949362	0.924366	0.999955
		X1_palmitoyl_2_palmitoleoyl_GPC_16_0_16_1.	diet_beef_fat.Res	-0.00927213	0.025569	-0.362632	0.71688	0.996187	1	0.0246196	0.0267245	0.921237	0.356927	0.899037	1	0.000433076	0.0272907	0.015869	0.987339	0.999611	1	0	0.878479	0.644527	0.3193	0.749499	0.980593	0.3193	0.749499	0.999955
		oleoyl_linolenoyl_glycerol_18_1_18_3__2_.	diet_beef_fat.Res	0.00921733	0.025426	0.362516	0.716966	0.996215	1	-0.0115225	0.026732	-0.431038	0.666441	0.96187	1	-0.0314225	0.0287408	-1.0933	0.27426	0.97571	1	0	1.12941	0.568528	-0.618965	0.535939	0.964958	-0.618965	0.535939	0.999955
		X___24231	diet_beef_fat.Res	-0.00964476	0.0266462	-0.361956	0.717385	0.99624	1	0.0129875	0.0283771	0.457675	0.647186	0.957308	1	-0.0100192	0.028474	-0.351874	0.724933	0.999611	1	0	0.439498	0.80272	-0.157466	0.874877	0.993549	-0.157466	0.874877	0.999955
		hydroxy_N6.N6.N6_trimethyllysine.	diet_beef_fat.Res	0.00987149	0.0277904	0.355212	0.722431	0.996688	1	0.0385357	0.027048	1.42471	0.15424	0.843499	1	0.035356	0.0297312	1.18919	0.234365	0.975138	1	0	0.638325	0.726757	1.71226	0.0868488	0.866402	1.71226	0.0868488	0.999955
		N_methylhydantoin	diet_beef_fat.Res	0.00959953	0.0269553	0.356127	0.721745	0.996688	1	-0.0171161	0.0260199	-0.657808	0.510662	0.930838	1	0.0429181	0.0304273	1.41051	0.158389	0.975138	1	0.11119	2.2502	0.32462	0.546701	0.584584	0.967747	0.533848	0.593447	0.999955
		X___25033	diet_beef_fat.Res	-0.00919961	0.0261622	-0.351638	0.72511	0.996688	1	0.00589896	0.0257727	0.228884	0.818959	0.990187	1	-0.0253942	0.0291325	-0.87168	0.383383	0.978627	1	0	0.649009	0.722885	-0.535587	0.592244	0.968062	-0.535587	0.592244	0.999955
		X5alpha_androstan_3beta.17beta_diol_monosulfate_1	diet_beef_fat.Res	0.0116524	0.0332869	0.35006	0.726294	0.996822	1	0.00302725	0.0276111	0.109639	0.912696	0.999178	1	0.0153979	0.0293178	0.525206	0.59944	0.993712	1	0	0.0995774	0.95143	0.557519	0.577173	0.967351	0.557519	0.577173	0.999955
		X3_5_guanylylcytidine	diet_beef_fat.Res	-0.00901744	0.0258978	-0.348194	0.727694	0.996996	1	-0.0320125	0.0276848	-1.15632	0.247549	0.872901	1	0.00346547	0.0285921	0.121204	0.90353	0.999611	1	0	0.826503	0.661496	-0.804057	0.421364	0.956897	-0.804057	0.421364	0.999955
		pregnenolone_sulfate	diet_beef_fat.Res	-0.0138591	0.0398374	-0.347892	0.727921	0.996996	1	0.000125063	0.0265269	0.00471458	0.996238	0.999263	1	0.0191124	0.0315484	0.605812	0.54464	0.988157	1	0	0.450961	0.798133	0.19261	0.847265	0.990997	0.19261	0.847265	0.999955
		X___11530	diet_beef_fat.Res	-0.00848504	0.0245379	-0.345793	0.729498	0.997181	1	0.00156697	0.0363836	0.0430681	0.965647	0.999178	1	-0.03781	0.0281336	-1.34394	0.178966	0.975138	1	0	0.927014	0.629074	-1.0003	0.317165	0.938571	-1.0003	0.317165	0.999955
		succinoyltaurine	diet_beef_fat.Res	0.00995998	0.0288753	0.344931	0.730147	0.997262	1	0.0169817	0.0265905	0.63864	0.523057	0.933512	1	0.0168924	0.0285476	0.591727	0.554033	0.988859	1	0	0.0401941	0.980104	0.91476	0.360318	0.947649	0.91476	0.360318	0.999955
		X4_acetylcatechol_sulfate_1	diet_beef_fat.Res	0.0231177	0.0673749	0.34312	0.731508	0.997673	1	0.0615409	0.0318545	1.93194	0.053367	0.766661	1	0.0213522	0.0462122	0.462047	0.644048	0.999611	1	0	0.636882	0.727282	1.85114	0.0641492	0.838812	1.85114	0.0641492	0.999955
		X___18886	diet_beef_fat.Res	-0.00871836	0.025436	-0.342756	0.731782	0.997729	1	-0.0169119	0.0291628	-0.579914	0.561972	0.941641	1	-0.0567318	0.0292167	-1.94176	0.0521664	0.973198	1	0	1.66462	0.435042	-1.59987	0.109628	0.879632	-1.59987	0.109628	0.999955
		X___17335	diet_beef_fat.Res	0.00847516	0.0248452	0.341119	0.733014	0.997774	1	-0.045802	0.0275793	-1.66074	0.096766	0.816432	1	-0.000814838	0.0285698	-0.028521	0.977247	0.999611	1	0.142799	2.33318	0.311428	-0.736242	0.461583	0.959289	-0.693297	0.488123	0.999955
		X3_3_hydroxyphenylpropionate_sulfate	diet_beef_fat.Res	0.00926474	0.0273206	0.339112	0.734525	0.997939	1	-0.00372039	0.0263106	-0.141403	0.887552	0.999178	1	0.036641	0.0284401	1.28836	0.197622	0.975138	1	0	1.11354	0.573058	0.825418	0.409135	0.955186	0.825418	0.409135	0.999955
		ponciretin	diet_beef_fat.Res	0.00915372	0.0272352	0.336099	0.736796	0.998261	1	-0.0196562	0.0266036	-0.738857	0.459994	0.921075	1	0.00173146	0.0307389	0.0563279	0.955081	0.999611	1	0	0.61362	0.73579	-0.220056	0.825828	0.988898	-0.220056	0.825828	0.999955
		steviol	diet_beef_fat.Res	-0.00848608	0.0253776	-0.334393	0.738083	0.998291	1	0.0136303	0.0261703	0.520833	0.602483	0.948102	1	-0.0725414	0.0301662	-2.40473	0.0161845	0.922423	1	0.589329	4.87008	0.0875944	-1.1383	0.254995	0.934255	-0.832803	0.404956	0.999955
		androstenediol_3beta.17beta_disulfate_1	diet_beef_fat.Res	0.00815727	0.0246313	0.331175	0.740512	0.998558	1	0.0142811	0.0286788	0.497968	0.618507	0.951329	1	-0.0361363	0.028046	-1.28846	0.197584	0.975138	1	0	1.96242	0.374858	-0.23531	0.813968	0.987429	-0.23531	0.813968	0.999955
		X___12193	diet_beef_fat.Res	0.00789755	0.0240294	0.328662	0.742411	0.998831	1	0.00891581	0.0263417	0.338467	0.735011	0.97545	1	-0.0410311	0.0282713	-1.45133	0.146687	0.975138	1	0.0866855	2.18983	0.334569	-0.372993	0.709154	0.976348	-0.369066	0.712079	0.999955
		pregnenetriol_sulfate.	diet_beef_fat.Res	-0.0107414	0.0328689	-0.326794	0.743824	0.999085	1	-0.00626626	0.027332	-0.229265	0.818663	0.990187	1	0.0291086	0.0307067	0.947955	0.343153	0.975768	1	0	1.01067	0.603303	0.217491	0.827825	0.989447	0.217491	0.827825	0.999955
		X___22835	diet_beef_fat.Res	-0.0128896	0.0394868	-0.326427	0.744101	0.999149	1	0.0336555	0.0263244	1.27849	0.201076	0.857303	1	-0.039366	0.0297866	-1.3216	0.186302	0.975138	1	0.42571	3.48256	0.175296	-0.0717993	0.942762	0.996628	-0.150672	0.880234	0.999955
		gamma_CEHC	diet_beef_fat.Res	0.00836179	0.0257408	0.324846	0.745297	0.999215	1	-0.0112481	0.0263109	-0.427506	0.669011	0.962374	1	-0.0113978	0.0281485	-0.404917	0.685538	0.999611	1	0	0.375278	0.828914	-0.277429	0.781451	0.984696	-0.277429	0.781451	0.999955
		X___23277	diet_beef_fat.Res	-0.00807221	0.0248895	-0.324322	0.745694	0.999221	1	-0.00228222	0.0295174	-0.0773176	0.938371	0.999178	1	0.00327858	0.0294483	0.111333	0.911352	0.999611	1	0	0.0875746	0.957158	-0.189693	0.84955	0.991323	-0.189693	0.84955	0.999955
		X1_1_enyl_palmitoyl_2_oleoyl_GPC_P_16_0_18_1.	diet_beef_fat.Res	0.00972961	0.0299882	0.324448	0.745599	0.999221	1	-0.000337363	0.0323357	-0.0104331	0.991676	0.999178	1	-0.0139589	0.0308783	-0.452063	0.651224	0.999611	1	0	0.304228	0.85889	-0.0742164	0.940838	0.996628	-0.0742164	0.940838	0.999955
		syringaldehyde	diet_beef_fat.Res	-0.00940803	0.0292589	-0.321544	0.747798	0.999726	1	-0.0157773	0.0296312	-0.532454	0.594412	0.946933	1	0.0419548	0.0284545	1.47445	0.14036	0.975138	1	0.17129	2.41339	0.299185	0.384081	0.700918	0.97569	0.341463	0.732755	0.999955
		X___17674	diet_beef_fat.Res	-0.0123194	0.0383892	-0.320908	0.74828	0.999758	1	0.0328154	0.0273987	1.1977	0.231035	0.869636	1	0.0193503	0.0311488	0.621223	0.534453	0.987894	1	0	0.917938	0.631935	1.00272	0.315998	0.937982	1.00272	0.315998	0.999955
		X1_linoleoyl_2_linolenoyl_digalactosylglycerol_18_2_18_3.	diet_beef_fat.Res	-0.00776002	0.0241925	-0.320761	0.748392	0.999761	1	0.0725862	0.0277547	2.61528	0.00891541	0.475958	1	-0.0133262	0.0280436	-0.475197	0.634647	0.997967	1	0.677952	6.21026	0.0448188	0.978845	0.327657	0.940733	0.609758	0.542022	0.999955
		taurolithocholate	diet_beef_fat.Res	0.00548902	0.0424889	0.129187	0.89721	0.999997	1	-0.0495434	0.0328034	-1.51031	0.130964	0.835199	1	-0.0910125	0.0456284	-1.99465	0.0460815	0.969566	1	0.182586	2.44674	0.294237	-1.95694	0.0503548	0.812183	-1.74987	0.0801409	0.999955
		R_3_hydroxybutyrylcarnitine	diet_beef_fat.Res	0.00877108	0.0346481	0.253148	0.800154	0.999997	1	0.0276923	0.0279906	0.989343	0.322495	0.892013	1	0.0753272	0.0346084	2.17656	0.0295136	0.951425	1	0	1.9969	0.36845	1.94509	0.0517639	0.815336	1.94509	0.0517639	0.999955
		argininosuccinate	diet_beef_fat.Res	0.000761061	0.0251202	0.0302967	0.97583	0.999997	1	0.0716153	0.0276945	2.5859	0.00971243	0.495754	1	0.0245407	0.0294004	0.834704	0.403884	0.980207	1	0.451547	3.64662	0.161491	1.93337	0.0531904	0.817625	1.47036	0.141465	0.999955
		ascorbic_acid_3_sulfate.	diet_beef_fat.Res	0.0110469	0.0406638	0.271665	0.78588	0.999997	1	0.0371626	0.0272693	1.3628	0.172944	0.8479	1	0.0437134	0.0321432	1.35996	0.173843	0.975138	1	0	0.423369	0.80922	1.83225	0.0669137	0.844168	1.83225	0.0669137	0.999955
		X___19917	diet_beef_fat.Res	-0.00181564	0.0342238	-0.0530518	0.957691	0.999997	1	0.0297519	0.0290818	1.02304	0.306289	0.888924	1	0.0727251	0.0344631	2.11023	0.0348382	0.962149	1	0.158263	2.37604	0.304825	1.76818	0.0770302	0.853165	1.62225	0.104749	0.999955
		X3_dehydrochenodeoxycholate	diet_beef_fat.Res	-0.00194338	0.0418915	-0.0463908	0.962999	0.999997	1	0.0454067	0.0274213	1.65589	0.0977446	0.816477	1	0.0403261	0.0354941	1.13613	0.2559	0.97571	1	0	0.940955	0.624704	1.75897	0.0785832	0.856211	1.75897	0.0785832	0.999955
		X___19921	diet_beef_fat.Res	0.0020976	0.0309679	0.0677348	0.945997	0.999997	1	0.0211062	0.0271396	0.777689	0.436752	0.91596	1	0.0777669	0.0334192	2.32701	0.0199646	0.945376	1	0.324645	2.96141	0.227478	1.75013	0.0800951	0.858771	1.47492	0.140233	0.999955
		feruloylquinate__2	diet_beef_fat.Res	0.000806196	0.0304341	0.0264898	0.978867	0.999997	1	0.00869618	0.0269126	0.323127	0.746599	0.977618	1	0.0819109	0.0314071	2.60804	0.00910631	0.835372	1	0.530383	4.25879	0.118909	1.62732	0.103669	0.876587	1.17091	0.241633	0.999955
		X___21467	diet_beef_fat.Res	0.0224106	0.0799221	0.280405	0.779167	0.999997	1	0.0287646	0.0293879	0.978788	0.327685	0.892793	1	0.0758276	0.0501261	1.51274	0.130346	0.975138	1	0	0.704146	0.703229	1.61891	0.105466	0.877919	1.61891	0.105466	0.999955
		ceramide_d16_1_24_1__d18_1_22_1.	diet_beef_fat.Res	0.00305977	0.0250443	0.122174	0.902761	0.999997	1	0.0245132	0.0285397	0.858917	0.390386	0.905446	1	0.057957	0.0306809	1.88902	0.0588889	0.973198	1	0	1.92155	0.382596	1.54904	0.121373	0.892069	1.54904	0.121373	0.999955
		diacetylchitobiose	diet_beef_fat.Res	0.00208618	0.0238249	0.087563	0.930224	0.999997	1	-0.0466174	0.0260938	-1.78653	0.0740129	0.794766	1	-0.0259225	0.0277091	-0.935524	0.349518	0.976351	1	0	1.93183	0.380634	-1.46381	0.143246	0.900999	-1.46381	0.143246	0.999955
		thioproline	diet_beef_fat.Res	-0.00171923	0.0245967	-0.0698968	0.944276	0.999997	1	-0.0490115	0.0280488	-1.74736	0.0805743	0.800781	1	-0.0281876	0.0347098	-0.812091	0.416739	0.980488	1	0	1.62961	0.442725	-1.44501	0.148456	0.902011	-1.44501	0.148456	0.999955
		taurodeoxycholate	diet_beef_fat.Res	-0.00207556	0.0239417	-0.0866924	0.930916	0.999997	1	-0.0363145	0.0261872	-1.38673	0.165525	0.844829	1	-0.0316172	0.0283522	-1.11516	0.264782	0.97571	1	0	1.10559	0.575339	-1.43823	0.150368	0.903048	-1.43823	0.150368	0.999955
		pregnenediol_sulfate__C21H34O5S.	diet_beef_fat.Res	6.16612e-06	0.0275388	0.000223907	0.999821	0.999997	1	0.024333	0.0287725	0.845703	0.397718	0.908167	1	0.0461181	0.0292261	1.57798	0.114571	0.975138	1	0	1.32427	0.515749	1.37148	0.170226	0.911387	1.37148	0.170226	0.999955
		X___19928	diet_beef_fat.Res	-0.00978645	0.0349964	-0.279642	0.779752	0.999997	1	0.0296133	0.0273635	1.08222	0.279155	0.882021	1	0.0455202	0.0322984	1.40936	0.158728	0.975138	1	0	1.41798	0.49214	1.34823	0.177585	0.914032	1.34823	0.177585	0.999955
		N_acetylglucosamine_conjugate_of_C24H40O4_bile_acid	diet_beef_fat.Res	-9.20423	1060.81	-0.0086766	0.993077	0.999997	1	0.0180451	0.0326696	0.552351	0.580708	0.944623	1	0.0793019	0.0493624	1.60652	0.108159	0.975138	1	0	1.07098	0.585382	1.34726	0.177897	0.914032	1.34726	0.177897	0.999955
		X___25698	diet_beef_fat.Res	-0.00141548	0.0251582	-0.0562631	0.955132	0.999997	1	-0.0129785	0.0261035	-0.497196	0.619051	0.951507	1	-0.0528039	0.0282621	-1.86836	0.0617117	0.973334	1	0	1.96481	0.37441	-1.33279	0.1826	0.915172	-1.33279	0.1826	0.999955
		feruloylquinate__5	diet_beef_fat.Res	0.00555797	0.0255922	0.217174	0.828073	0.999997	1	0.0501913	0.0271813	1.84654	0.0648137	0.782812	1	0.00672329	0.0296419	0.226818	0.820566	0.999611	1	0	1.7494	0.416988	1.32625	0.184758	0.915597	1.32625	0.184758	0.999955
		X___22062	diet_beef_fat.Res	-0.000782212	0.0312253	-0.0250506	0.980015	0.999997	1	0.00695262	0.0267126	0.260275	0.794652	0.986125	1	-0.073103	0.0288494	-2.53395	0.0112784	0.876929	1	0.581063	4.77399	0.0919056	-1.30969	0.190299	0.917354	-0.860731	0.389386	0.999955
		X1_methylhistamine	diet_beef_fat.Res	-0.000416156	0.0240189	-0.0173262	0.986176	0.999997	1	0.0176001	0.0318805	0.552064	0.580905	0.944669	1	0.0715752	0.0339883	2.10588	0.0352149	0.962149	1	0.337205	3.01753	0.221183	1.31235	0.1894	0.917354	1.17724	0.239098	0.999955
		X___25196	diet_beef_fat.Res	0.00878978	0.0341843	0.257129	0.797079	0.999997	1	0.0380712	0.0276246	1.37816	0.168154	0.845108	1	0.0169408	0.0337162	0.502454	0.615348	0.995507	1	0	0.50107	0.778384	1.31028	0.190101	0.917354	1.31028	0.190101	0.999955
		N1_methylinosine	diet_beef_fat.Res	-0.00148827	0.0299241	-0.0497348	0.960334	0.999997	1	0.0303853	0.0265848	1.14296	0.253057	0.873757	1	0.0358802	0.0321489	1.11606	0.264396	0.97571	1	0	0.901752	0.63707	1.28556	0.198597	0.918	1.28556	0.198597	0.999955
		ergosterol	diet_beef_fat.Res	0.00229547	0.0249146	0.0921332	0.926592	0.999997	1	-0.055252	0.0273683	-2.01883	0.0435045	0.739165	1	-0.0108879	0.0286315	-0.380277	0.70374	0.999611	1	0.219112	2.56119	0.277872	-1.29136	0.19658	0.918	-1.15701	0.247267	0.999955
		arachidonoyl_ethanolamide	diet_beef_fat.Res	0.00104379	0.0451883	0.0230987	0.981572	0.999997	1	0.037083	0.0268597	1.38062	0.167396	0.844829	1	0.014787	0.0328047	0.45076	0.652163	0.999611	1	0	0.573211	0.750808	1.2396	0.215122	0.92377	1.2396	0.215122	0.999955
		linolenoylcarnitine_C18_3.	diet_beef_fat.Res	0.010569	0.061913	0.170707	0.864455	0.999997	1	0.021842	0.0277151	0.788088	0.430645	0.915426	1	0.0414901	0.0392145	1.05803	0.290043	0.97571	1	0	0.240477	0.886709	1.2366	0.216237	0.924064	1.2366	0.216237	0.999955
		isovalerylphenylalanine.	diet_beef_fat.Res	-0.000548018	0.0248247	-0.0220755	0.982388	0.999997	1	-0.022769	0.0260286	-0.874768	0.3817	0.90306	1	-0.0394844	0.029448	-1.34081	0.179981	0.975138	1	0	1.05719	0.589433	-1.22731	0.219704	0.92472	-1.22731	0.219704	0.999955
		aconitate__cis_or_trans_	diet_beef_fat.Res	0.00769439	0.0274975	0.279821	0.779615	0.999997	1	0.0362463	0.0268401	1.35045	0.176871	0.849749	1	0.0126464	0.0290631	0.435135	0.663464	0.999611	1	0	0.629164	0.730094	1.20922	0.22658	0.927008	1.20922	0.22658	0.999955
		X___25717	diet_beef_fat.Res	0.00131031	0.0269879	0.0485516	0.961277	0.999997	1	-0.00486115	0.026555	-0.18306	0.854751	0.996352	1	-0.0657422	0.0307136	-2.1405	0.0323148	0.962149	1	0.368145	3.16528	0.205432	-1.20512	0.228158	0.928016	-1.01716	0.309078	0.999955
		taurocholenate_sulfate.	diet_beef_fat.Res	-0.0138919	0.0435201	-0.319207	0.749569	0.999997	1	0.0092772	0.0271937	0.341153	0.732989	0.975129	1	0.0741774	0.0372291	1.99246	0.0463211	0.969566	1	0.301301	2.86246	0.239015	1.15139	0.249572	0.934255	0.967722	0.333183	0.999955
		X___12823	diet_beef_fat.Res	-0.00760869	0.0357451	-0.21286	0.831436	0.999997	1	-0.0116055	0.0286786	-0.404676	0.685716	0.966274	1	-0.0397604	0.0305755	-1.3004	0.193464	0.975138	1	0	0.623036	0.732334	-1.13008	0.258443	0.934255	-1.13008	0.258443	0.999955
		coumaroylquinate__3	diet_beef_fat.Res	0.0168468	0.065193	0.258414	0.796087	0.999997	1	0.0254398	0.0316123	0.804745	0.420967	0.913276	1	0.042054	0.0496872	0.846376	0.397343	0.979582	1	0	0.115675	0.943803	1.14676	0.251479	0.934255	1.14676	0.251479	0.999955
		formononetin	diet_beef_fat.Res	-0.00207845	0.0244419	-0.0850363	0.932233	0.999997	1	0.0352648	0.0264794	1.33178	0.182932	0.851996	1	0.0228531	0.0285235	0.801202	0.423015	0.980488	1	0	1.12678	0.569276	1.13843	0.254942	0.934255	1.13843	0.254942	0.999955
		phenylacetyltaurine	diet_beef_fat.Res	-0.010656	0.046482	-0.22925	0.818674	0.999997	1	-0.0267738	0.0301593	-0.887746	0.374678	0.90136	1	-0.0282521	0.0402348	-0.702181	0.482566	0.983761	1	0	0.101927	0.950313	-1.10986	0.267061	0.934255	-1.10986	0.267061	0.999955
		hexanoylglutamine	diet_beef_fat.Res	0.00217618	0.0242891	0.089595	0.928609	0.999997	1	0.0395563	0.0287371	1.37649	0.16867	0.845147	1	0.0204352	0.0348726	0.585997	0.557877	0.989315	1	0	0.991541	0.609101	1.12009	0.262675	0.934255	1.12009	0.262675	0.999955
		taurochenodeoxycholic_acid_3_sulfate	diet_beef_fat.Res	0.0065601	0.0710148	0.0923765	0.926399	0.999997	1	-0.00447763	0.0333011	-0.134459	0.89304	0.999178	1	0.0964122	0.0458155	2.10436	0.0353474	0.962149	1	0.388642	3.27141	0.194815	1.0879	0.276641	0.93437	0.921735	0.356667	0.999955
		X___16060	diet_beef_fat.Res	-0.000973126	0.0252945	-0.0384719	0.969311	0.999997	1	-0.00372661	0.0260867	-0.142855	0.886405	0.999178	1	-0.0567927	0.0303928	-1.86863	0.0616749	0.973334	1	0.157558	2.37405	0.305128	-1.06752	0.285737	0.934775	-1.00964	0.312666	0.999955
		lactose	diet_beef_fat.Res	-0.00759922	0.0246079	-0.308813	0.757464	0.999997	1	0.0512405	0.0290492	1.76392	0.0777453	0.796823	1	0.0155661	0.0283001	0.550034	0.582296	0.991375	1	0.163316	2.39039	0.302645	1.05779	0.290149	0.935131	0.997126	0.318703	0.999955
		X3_5_adenylylcytidine	diet_beef_fat.Res	-0.00385264	0.0239032	-0.161177	0.871954	0.999997	1	-0.0135879	0.0259489	-0.523638	0.60053	0.94754	1	-0.0311327	0.0276861	-1.12449	0.260805	0.97571	1	0	0.559921	0.755814	-1.00236	0.316167	0.938077	-1.00236	0.316167	0.999955
		X___11795	diet_beef_fat.Res	-0.00188511	0.0266586	-0.0707129	0.943626	0.999997	1	-0.00613993	0.0263951	-0.232616	0.81606	0.990057	1	-0.0461089	0.0301571	-1.52896	0.126275	0.975138	1	0	1.41648	0.49251	-0.990123	0.322114	0.939736	-0.990123	0.322114	0.999955
		androstenediol_3beta.17beta_disulfate_2	diet_beef_fat.Res	0.00469093	0.0243421	0.192709	0.847187	0.999997	1	-0.0193508	0.0295853	-0.65407	0.513067	0.931437	1	-0.0396527	0.028858	-1.37406	0.169423	0.975138	1	0	1.40533	0.495264	-0.973479	0.330315	0.941717	-0.973479	0.330315	0.999955
		S_methylmethionine	diet_beef_fat.Res	0.00180325	0.0244198	0.0738436	0.941135	0.999997	1	0.0559388	0.0269458	2.07597	0.0378965	0.723241	1	-0.016186	0.0288294	-0.561439	0.574498	0.991062	1	0.46921	3.76797	0.151983	0.928633	0.353079	0.946105	0.669281	0.503316	0.999955
		X1_lignoceroyl_GPC_24_0	diet_beef_fat.Res	0.00441898	0.0295283	0.149652	0.881039	0.999997	1	-0.0527201	0.0400901	-1.31504	0.188497	0.853139	1	-0.023492	0.0355123	-0.661517	0.508281	0.98658	1	0	1.35038	0.509061	-0.915943	0.359697	0.947649	-0.915943	0.359697	0.999955
		taurochenodeoxycholate	diet_beef_fat.Res	0.000798221	0.0242752	0.0328822	0.973769	0.999997	1	0.0495042	0.0284198	1.74189	0.0815273	0.800781	1	-0.00261081	0.0277392	-0.0941199	0.925014	0.999611	1	0.0970819	2.21504	0.330377	0.910543	0.362536	0.947649	0.875704	0.381191	0.999955
		X5alpha_pregnan_3beta.20beta_diol_monosulfate_1	diet_beef_fat.Res	-0.000942179	0.0279933	-0.0336573	0.97315	0.999997	1	0.0392819	0.0271639	1.4461	0.148148	0.842407	1	0.00268335	0.0286106	0.0937886	0.925277	0.999611	1	0	1.30711	0.520193	0.891084	0.372884	0.950468	0.891084	0.372884	0.999955
		X___24977	diet_beef_fat.Res	-0.000884216	0.0261813	-0.0337728	0.973058	0.999997	1	-0.0143122	0.0263109	-0.543963	0.586467	0.945895	1	-0.0284399	0.0294956	-0.964207	0.334942	0.97571	1	0	0.489698	0.782823	-0.858507	0.390613	0.951111	-0.858507	0.390613	0.999955
		X___25009	diet_beef_fat.Res	-0.00544018	0.028686	-0.189646	0.849587	0.999997	1	0.0371774	0.027208	1.36641	0.171809	0.84738	1	0.0073305	0.0288039	0.254496	0.799112	0.999611	1	0	1.23851	0.538345	0.853998	0.393106	0.951679	0.853998	0.393106	0.999955
		X3.4_dihydroxyphenylacetate	diet_beef_fat.Res	-0.00749709	0.0285711	-0.262401	0.793012	0.999997	1	0.0161946	0.0267154	0.60619	0.544388	0.938773	1	0.0370712	0.0313848	1.18118	0.23753	0.975138	1	0	1.11324	0.573143	0.847511	0.396711	0.952144	0.847511	0.396711	0.999955
		X___24797	diet_beef_fat.Res	0.00038954	0.0256931	0.0151612	0.987904	0.999997	1	-0.026755	0.0279154	-0.958433	0.337845	0.895662	1	-0.0150307	0.0296142	-0.50755	0.611769	0.995267	1	0	0.519048	0.771419	-0.810791	0.417486	0.956195	-0.810791	0.417486	0.999955
		X___23732	diet_beef_fat.Res	0.0016552	0.0239276	0.0691755	0.94485	0.999997	1	-0.00104148	0.0278753	-0.0373621	0.970196	0.999178	1	0.0428651	0.0293411	1.46092	0.144036	0.975138	1	0	1.51214	0.469508	0.792678	0.427966	0.956897	0.792678	0.427966	0.999955
		vanillin_sulfate	diet_beef_fat.Res	0.000174105	0.0599802	0.00290271	0.997684	0.999997	1	0.0538036	0.0309786	1.7368	0.0824227	0.800914	1	-0.0319178	0.0393119	-0.811913	0.416842	0.980488	1	0.341337	3.03645	0.2191	0.799516	0.423991	0.956897	0.467322	0.640269	0.999955
		benzoate	diet_beef_fat.Res	0.00227724	0.0238201	0.0956019	0.923837	0.999997	1	0.0317394	0.0261572	1.21341	0.224973	0.867186	1	0.00201924	0.0295463	0.0683417	0.945514	0.999611	1	0	0.850188	0.653708	0.797488	0.425167	0.956897	0.797488	0.425167	0.999955
		linolenoyl_linolenoyl_glycerol_18_3_18_3__1_.	diet_beef_fat.Res	0.00625446	0.0276202	0.226445	0.820855	0.999997	1	0.0169178	0.0260767	0.64877	0.516487	0.931842	1	0.0140725	0.0297621	0.472833	0.636332	0.998461	1	0	0.0826226	0.95953	0.783025	0.433612	0.957052	0.783025	0.433612	0.999955
		sitostanol	diet_beef_fat.Res	-0.00627083	0.0346181	-0.181143	0.856255	0.999997	1	-0.0295955	0.0273578	-1.0818	0.279343	0.882021	1	0.000134157	0.0292134	0.00459231	0.996336	0.999796	1	0	0.607489	0.738049	-0.77177	0.44025	0.957293	-0.77177	0.44025	0.999955
		catechol_sulfate	diet_beef_fat.Res	0.00145489	0.0279998	0.0519608	0.95856	0.999997	1	0.019876	0.0262132	0.758241	0.448306	0.918916	1	0.0158111	0.0313649	0.504102	0.61419	0.995459	1	0	0.245928	0.884296	0.765389	0.44404	0.957423	0.765389	0.44404	0.999955
		ferulylglycine__2	diet_beef_fat.Res	-0.00490726	0.0426687	-0.115009	0.908438	0.999997	1	-0.0295651	0.0302033	-0.978872	0.327643	0.892793	1	-0.00285176	0.0287729	-0.0991127	0.921049	0.999611	1	0	0.460431	0.794362	-0.721671	0.470497	0.95934	-0.721671	0.470497	0.999955
		caffeic_acid_sulfate	diet_beef_fat.Res	0.00896156	0.0316796	0.282881	0.777268	0.999997	1	-0.00629436	0.0273628	-0.230034	0.818066	0.990135	1	0.0380088	0.0305609	1.24371	0.213607	0.975138	1	0	1.18045	0.554203	0.706612	0.479807	0.960344	0.706612	0.479807	0.999955
		cinnamate	diet_beef_fat.Res	0.00797272	0.0255307	0.312279	0.754828	0.999997	1	0.0415913	0.0356476	1.16673	0.243318	0.87232	1	-0.0197444	0.0450861	-0.437927	0.661439	0.999611	1	0	1.2089	0.546374	0.664578	0.50632	0.962835	0.664578	0.50632	0.999955
		hexanoyltaurine	diet_beef_fat.Res	-0.000158908	0.0296277	-0.00536351	0.995721	0.999997	1	-0.00435086	0.0309705	-0.140484	0.888278	0.999178	1	-0.0532225	0.0421817	-1.26175	0.20704	0.975138	1	0	1.17471	0.555795	-0.6611	0.508548	0.963143	-0.6611	0.508548	0.999955
		X___23941	diet_beef_fat.Res	0.00566764	0.0243465	0.232791	0.815924	0.999997	1	0.00415395	0.029711	0.139812	0.888808	0.999178	1	0.0235787	0.0295269	0.79855	0.424551	0.980488	1	0	0.281186	0.868843	0.655924	0.511873	0.963195	0.655924	0.511873	0.999955
		X1_carboxyethylvaline	diet_beef_fat.Res	-0.00229829	0.0237742	-0.0966717	0.922987	0.999997	1	0.0222258	0.0280006	0.793763	0.427334	0.914587	1	0.0139984	0.0275942	0.507295	0.611948	0.995313	1	0	0.479042	0.787005	0.646305	0.518082	0.963239	0.646305	0.518082	0.999955
		X___25941	diet_beef_fat.Res	-0.000236271	0.0250757	-0.0094223	0.992482	0.999997	1	0.000343493	0.0318043	0.0108002	0.991383	0.999178	1	-0.0330666	0.0300573	-1.10012	0.271281	0.97571	1	0	0.846298	0.654981	-0.603462	0.546202	0.965247	-0.603462	0.546202	0.999955
		X___25036	diet_beef_fat.Res	0.000960651	0.0244461	0.0392967	0.968654	0.999997	1	0.0155786	0.0277979	0.560424	0.57519	0.943719	1	0.0157134	0.0313642	0.500996	0.616374	0.995644	1	0	0.209079	0.900739	0.597944	0.549877	0.965247	0.597944	0.549877	0.999955
		X7_ketolithocholate	diet_beef_fat.Res	0.00697787	0.0253936	0.274789	0.783479	0.999997	1	0.0177119	0.031911	0.555041	0.578867	0.944225	1	0.0070044	0.0277349	0.252548	0.800618	0.999611	1	0	0.0839688	0.958885	0.602819	0.546629	0.965247	0.602819	0.546629	0.999955
		X5alpha_androstan_3alpha.17alpha_diol_monosulfate	diet_beef_fat.Res	-0.00375849	0.0242662	-0.154886	0.876911	0.999997	1	0.0123208	0.0286688	0.429762	0.667369	0.962014	1	0.0272839	0.0310951	0.877434	0.380251	0.978627	1	0	0.63518	0.727901	0.586	0.557876	0.965655	0.586	0.557876	0.999955
		linoleoyl_arachidonoyl_glycerol_18_2_20_4__2_.	diet_beef_fat.Res	0.00233433	0.0247168	0.0944431	0.924757	0.999997	1	0.019479	0.0264818	0.735562	0.461997	0.921852	1	0.00502107	0.0277359	0.181031	0.856343	0.999611	1	0	0.249593	0.882676	0.577192	0.56381	0.966014	0.577192	0.56381	0.999955
		X___12216	diet_beef_fat.Res	0.00668185	0.0441664	0.151288	0.879749	0.999997	1	0.0189091	0.0282908	0.668384	0.503888	0.930059	1	0.00202171	0.0373742	0.0540939	0.95686	0.999611	1	0	0.144804	0.930157	0.572492	0.566989	0.966671	0.572492	0.566989	0.999955
		epiandrosterone_sulfate	diet_beef_fat.Res	-0.00641019	0.0260051	-0.246497	0.805298	0.999997	1	0.00357567	0.0276562	0.12929	0.897128	0.999178	1	0.0358042	0.0297471	1.20362	0.228737	0.975138	1	0	1.2015	0.548399	0.569799	0.568814	0.966689	0.569799	0.568814	0.999955
		X___24849	diet_beef_fat.Res	0.00870936	0.029782	0.292437	0.769953	0.999997	1	-0.00309185	0.0275117	-0.112383	0.91052	0.999178	1	-0.0327767	0.028657	-1.14376	0.252723	0.97571	1	0	1.08773	0.5805	-0.564454	0.572445	0.966689	-0.564454	0.572445	0.999955
		X2_hydroxyoctanoate	diet_beef_fat.Res	-0.00837684	0.0266186	-0.314699	0.75299	0.999997	1	-0.0239411	0.0330555	-0.72427	0.4689	0.923558	1	0.0023332	0.0350937	0.0664849	0.946992	0.999611	1	0	0.305032	0.858545	-0.568322	0.569816	0.966689	-0.568322	0.569816	0.999955
		X___25499	diet_beef_fat.Res	-0.00412913	0.027688	-0.149131	0.88145	0.999997	1	-0.0299769	0.0300888	-0.99628	0.319114	0.891026	1	0.00286205	0.027807	0.102925	0.918022	0.999611	1	0	0.698374	0.705261	-0.571869	0.567411	0.966689	-0.571869	0.567411	0.999955
		X___24853	diet_beef_fat.Res	-0.00152475	0.0244721	-0.0623056	0.950319	0.999997	1	0.0162496	0.0275213	0.590439	0.554897	0.940064	1	-0.042712	0.0277225	-1.5407	0.12339	0.975138	1	0.171133	2.41293	0.299253	-0.559752	0.575649	0.967165	-0.517014	0.605146	0.999955
		stigmasterol	diet_beef_fat.Res	-0.000522219	0.0250659	-0.0208338	0.983378	0.999997	1	0.00803393	0.0301005	0.266904	0.789543	0.985187	1	0.0260313	0.0316219	0.823206	0.410391	0.980488	1	0	0.43525	0.804427	0.560438	0.575181	0.967165	0.560438	0.575181	0.999955
		X___12828	diet_beef_fat.Res	0.00448628	0.0272746	0.164485	0.869349	0.999997	1	0.011209	0.027729	0.404234	0.686041	0.966338	1	0.0116733	0.0290476	0.401868	0.687781	0.999611	1	0	0.0422035	0.979119	0.556556	0.577831	0.967432	0.556556	0.577831	0.999955
		X5alpha_pregnan_diol_disulfate	diet_beef_fat.Res	-0.0106819	0.0464175	-0.230127	0.817993	0.999997	1	0.0400572	0.0274778	1.4578	0.144895	0.84164	1	-0.0241856	0.034957	-0.691869	0.48902	0.984563	1	0.148763	2.34952	0.308893	0.554351	0.579339	0.967496	0.428612	0.668205	0.999955
		X2.3_dihydroxy_5_methylthio_4_pentenoate_DMTPA.	diet_beef_fat.Res	-0.00625556	0.027668	-0.226094	0.821129	0.999997	1	0.00343544	0.0282803	0.121478	0.903312	0.999178	1	0.0316694	0.0293096	1.08051	0.279914	0.97571	1	0	0.940887	0.624725	0.540829	0.588625	0.968018	0.540829	0.588625	0.999955
		N_methyltryptophan	diet_beef_fat.Res	0.00712595	0.0265611	0.268286	0.788479	0.999997	1	-0.0279355	0.0261981	-1.06632	0.28628	0.885229	1	-0.0032672	0.0273315	-0.11954	0.904848	0.999611	1	0	0.932957	0.627207	-0.538835	0.590001	0.968055	-0.538835	0.590001	0.999955
		succinylglutamine	diet_beef_fat.Res	0.00409394	0.0311868	0.131271	0.895561	0.999997	1	-0.00898965	0.0264425	-0.339969	0.73388	0.97544	1	-0.0193565	0.0287988	-0.67213	0.501501	0.985784	1	0	0.305335	0.858415	-0.528427	0.597203	0.968531	-0.528427	0.597203	0.999955
		X9.10_DiHOME_sulfate	diet_beef_fat.Res	0.00959443	0.030788	0.311629	0.755323	0.999997	1	0.0539831	0.0418082	1.29121	0.196632	0.857033	1	-0.0247022	0.039183	-0.630431	0.528413	0.987894	1	0	1.88929	0.388818	0.521999	0.601671	0.969146	0.521999	0.601671	0.999955
		X___25771	diet_beef_fat.Res	0.00221242	0.0252866	0.0874937	0.930279	0.999997	1	0.015747	0.0264222	0.595977	0.551191	0.939373	1	0.00618305	0.0311182	0.198695	0.842501	0.999611	1	0	0.141755	0.931576	0.510459	0.60973	0.970466	0.510459	0.60973	0.999955
		X5alpha_androstan_3beta.17beta_diol_disulfate	diet_beef_fat.Res	-0.00429244	0.0295895	-0.145066	0.884658	0.999997	1	0.00900776	0.0266295	0.338262	0.735166	0.97545	1	0.0224768	0.0319833	0.702768	0.482201	0.983758	1	0	0.37823	0.827691	0.501116	0.616289	0.971319	0.501116	0.616289	0.999955
		phenylacetylglutamate	diet_beef_fat.Res	0.00205931	0.0252876	0.0814358	0.935095	0.999997	1	0.0118172	0.0262702	0.449831	0.652833	0.958731	1	0.0093815	0.0286679	0.327247	0.743481	0.999611	1	0	0.0776041	0.961941	0.48833	0.625316	0.971319	0.48833	0.625316	0.999955
		sucralose	diet_beef_fat.Res	0.000787333	0.0247856	0.0317657	0.974659	0.999997	1	0.0063277	0.0261172	0.242281	0.808562	0.988754	1	-0.0335624	0.0286633	-1.17092	0.241632	0.975138	1	0	1.2179	0.543922	-0.461366	0.644536	0.972812	-0.461366	0.644536	0.999955
		X___25326	diet_beef_fat.Res	0.00130759	0.0265596	0.0492323	0.960734	0.999997	1	0.00309588	0.0272833	0.113472	0.909657	0.999178	1	0.0184528	0.0286107	0.644959	0.518954	0.987465	1	0	0.226534	0.892912	0.45248	0.650923	0.972812	0.45248	0.650923	0.999955
		X___23470	diet_beef_fat.Res	0.00509145	0.025895	0.196619	0.844125	0.999997	1	0.0294273	0.0268668	1.09531	0.273383	0.880936	1	-0.0153716	0.0282556	-0.544019	0.586428	0.991927	1	0	1.32913	0.514498	0.452971	0.65057	0.972812	0.452971	0.65057	0.999955
		taurohyocholate.	diet_beef_fat.Res	0.0175484	0.0757338	0.231711	0.816763	0.999997	1	0.0136389	0.0322169	0.423347	0.672042	0.962848	1	0.00356188	0.0479244	0.0743229	0.940753	0.999611	1	0	0.0381482	0.981107	0.447536	0.654488	0.973226	0.447536	0.654488	0.999955
		X___25668	diet_beef_fat.Res	-0.00335746	0.0254385	-0.131984	0.894997	0.999997	1	-0.00890027	0.033072	-0.269118	0.787839	0.984901	1	0.0410306	0.0325762	1.25953	0.20784	0.975138	1	0	1.48753	0.475322	0.434426	0.663979	0.973838	0.434426	0.663979	0.999955
		X___21286	diet_beef_fat.Res	0.000109626	0.0248154	0.00441765	0.996475	0.999997	1	0.032378	0.0263374	1.22935	0.218939	0.864801	1	-0.0189456	0.0313275	-0.60476	0.545339	0.988157	1	0	1.69123	0.429294	0.431087	0.666405	0.973838	0.431087	0.666405	0.999955
		X___25510	diet_beef_fat.Res	-0.00635635	0.0242901	-0.261684	0.793565	0.999997	1	0.033827	0.0331973	1.01897	0.308217	0.888924	1	0.00528608	0.0315346	0.167628	0.866876	0.999611	1	0	0.958348	0.619295	0.420153	0.674374	0.97402	0.420153	0.674374	0.999955
		X___24431	diet_beef_fat.Res	-0.00413297	0.0276807	-0.149309	0.88131	0.999997	1	0.00245016	0.027363	0.089543	0.92865	0.999178	1	0.0253535	0.0303862	0.834373	0.404071	0.980207	1	0	0.554087	0.758022	0.415214	0.677985	0.974144	0.415214	0.677985	0.999955
		pregnenetriol_disulfate.	diet_beef_fat.Res	0.00294596	0.0278891	0.105631	0.915875	0.999997	1	0.0169302	0.0266837	0.634479	0.525768	0.934185	1	-0.00223015	0.0295777	-0.0753997	0.939897	0.999611	1	0	0.256147	0.879789	0.404054	0.686173	0.974603	0.404054	0.686173	0.999955
		X1_linoleoyl_GPG_18_2.	diet_beef_fat.Res	-0.0079375	0.0546442	-0.145258	0.884507	0.999997	1	0.00950561	0.0285438	0.333018	0.739121	0.9765	1	0.0145265	0.0380215	0.382059	0.702418	0.999611	1	0	0.116846	0.943251	0.401403	0.688124	0.974603	0.401403	0.688124	0.999955
		alpha_hydroxyisocaproate	diet_beef_fat.Res	-0.00579167	0.0243253	-0.238092	0.811809	0.999997	1	-0.0191963	0.0298776	-0.6425	0.520549	0.933127	1	0.00623892	0.0304352	0.20499	0.83758	0.999611	1	0	0.356482	0.836741	-0.393742	0.693771	0.975069	-0.393742	0.693771	0.999955
		X1_linoleoyl_GPE_18_2.	diet_beef_fat.Res	-0.00135608	0.0265587	-0.0510596	0.959278	0.999997	1	0.00503938	0.0307049	0.164123	0.869634	0.998723	1	-0.0252186	0.0306645	-0.822406	0.410846	0.980488	1	0	0.55134	0.759063	-0.393135	0.69422	0.975079	-0.393135	0.69422	0.999955
		isovalerylcarnitine__C5	diet_beef_fat.Res	0.00108745	0.0246723	0.0440758	0.964844	0.999997	1	0.0467205	0.0264609	1.76564	0.0774559	0.796823	1	-0.0344477	0.0283914	-1.21332	0.225009	0.975138	1	0.549292	4.43746	0.108747	0.392574	0.694634	0.975108	0.228924	0.818928	0.999955
		X___24229	diet_beef_fat.Res	0.00346477	0.0270297	0.128184	0.898004	0.999997	1	0.00536017	0.0258955	0.206992	0.836016	0.993061	1	0.00861052	0.0275204	0.312878	0.754373	0.999611	1	0	0.0181774	0.990952	0.372817	0.709285	0.976348	0.372817	0.709285	0.999955
		O_sulfo_L_tyrosine	diet_beef_fat.Res	0.00113663	0.0240308	0.0472991	0.962275	0.999997	1	-0.0108073	0.0343134	-0.314958	0.752794	0.978362	1	-0.0136322	0.0297863	-0.457667	0.647192	0.999611	1	0	0.17345	0.916929	-0.370735	0.710835	0.976455	-0.370735	0.710835	0.999955
		X___24545	diet_beef_fat.Res	0.00834202	0.0282989	0.294782	0.76816	0.999997	1	-0.00864151	0.0271908	-0.31781	0.750629	0.978082	1	0.0188544	0.028617	0.658852	0.509991	0.98658	1	0	0.498205	0.7795	0.351826	0.724969	0.977883	0.351826	0.724969	0.999955
		I_urobilinogen	diet_beef_fat.Res	0.00745671	0.0250673	0.297468	0.766109	0.999997	1	-0.0342735	0.0286205	-1.19751	0.231106	0.869709	1	0.00743461	0.0281557	0.264053	0.791739	0.999611	1	0	1.48812	0.475181	-0.322694	0.746927	0.980298	-0.322694	0.746927	0.999955
		X1_linolenoyl_GPC_18_3.	diet_beef_fat.Res	0.000850476	0.0328857	0.0258616	0.979368	0.999997	1	0.0468737	0.0305244	1.53561	0.124633	0.830965	1	-0.0670552	0.0430418	-1.55791	0.119255	0.975138	1	0.574322	4.69839	0.0954461	0.295755	0.767417	0.982692	-0.0211965	0.983089	0.999955
		feruloylquinate__4	diet_beef_fat.Res	0.00545607	0.0379428	0.143797	0.885661	0.999997	1	-0.00533861	0.0284141	-0.187886	0.850966	0.995523	1	-0.0165381	0.0363782	-0.454615	0.649386	0.999611	1	0	0.175373	0.916048	-0.295434	0.767663	0.982692	-0.295434	0.767663	0.999955
		X___25856	diet_beef_fat.Res	0.00421583	0.0240715	0.175138	0.860971	0.999997	1	0.0214795	0.0279737	0.767846	0.442579	0.91736	1	-0.0114318	0.0276146	-0.413978	0.67889	0.999611	1	0	0.701395	0.704197	0.300404	0.763869	0.982692	0.300404	0.763869	0.999955
		X7_methylxanthine	diet_beef_fat.Res	0.00551674	0.0242981	0.227044	0.820389	0.999997	1	-0.0190414	0.0303799	-0.626777	0.530805	0.93544	1	-0.00644321	0.0300369	-0.21451	0.83015	0.999611	1	0	0.40301	0.817499	-0.29564	0.767505	0.982692	-0.29564	0.767505	0.999955
		syringic_acid	diet_beef_fat.Res	-0.00199679	0.024069	-0.082961	0.933883	0.999997	1	0.0101869	0.0267119	0.381361	0.702935	0.969322	1	0.00684773	0.0273819	0.250082	0.802524	0.999611	1	0	0.125532	0.939163	0.298877	0.765034	0.982692	0.298877	0.765034	0.999955
		X2_deoxyadenosine_5_monophosphate	diet_beef_fat.Res	-0.00302565	0.0253777	-0.119225	0.905097	0.999997	1	0.00683431	0.0300014	0.227799	0.819802	0.990318	1	0.0106073	0.0299043	0.354709	0.722808	0.999611	1	0	0.134349	0.935032	0.23995	0.810369	0.987311	0.23995	0.810369	0.999955
		X___25502	diet_beef_fat.Res	-0.000508581	0.0379293	-0.0134087	0.989302	0.999997	1	0.00763811	0.0262042	0.291485	0.770681	0.981866	1	-0.0199567	0.0284541	-0.701364	0.483076	0.983761	1	0	0.520176	0.770984	-0.238492	0.8115	0.987337	-0.238492	0.8115	0.999955
		quinolinate	diet_beef_fat.Res	0.00196115	0.0245839	0.0797738	0.936417	0.999997	1	-0.00502115	0.0295978	-0.169646	0.865288	0.998307	1	0.0153218	0.0326604	0.469123	0.638982	0.999115	1	0	0.217439	0.896982	0.194374	0.845883	0.990997	0.194374	0.845883	0.999955
		X2_palmitoleoylglycerol_16_1.	diet_beef_fat.Res	-0.00117395	0.0306029	-0.0383607	0.9694	0.999997	1	-0.0230856	0.0269996	-0.855035	0.392532	0.906669	1	0.0455076	0.0326645	1.39318	0.163565	0.975138	1	0.243992	2.64548	0.266405	0.167428	0.867034	0.992623	0.197173	0.843692	0.999955
		X2_methylbutyrylcarnitine_C5	diet_beef_fat.Res	-0.00792651	0.0248445	-0.319045	0.749692	0.999997	1	-0.00287204	0.0262267	-0.109508	0.9128	0.999178	1	0.0208697	0.0279099	0.747751	0.45461	0.981977	1	0	0.650988	0.72217	0.14807	0.882288	0.993596	0.14807	0.882288	0.999955
		ximenoylcarnitine_C26_1.	diet_beef_fat.Res	0.00630565	0.0241981	0.260585	0.794413	0.999997	1	-0.00171625	0.0259792	-0.0660626	0.947328	0.999178	1	-0.0137938	0.0275047	-0.501508	0.616014	0.995643	1	0	0.301579	0.860029	-0.148997	0.881556	0.993596	-0.148997	0.881556	0.999955
		X1_palmitoyl_2_arachidonoyl_GPC_16_0_20_4n6	diet_beef_fat.Res	0.00354399	0.0243796	0.145367	0.884421	0.999997	1	0.00975283	0.0261544	0.372894	0.709227	0.970764	1	-0.0229165	0.0280787	-0.816153	0.414413	0.980488	1	0	0.808551	0.66746	-0.133175	0.894055	0.994365	-0.133175	0.894055	0.999955
		X5_methylthioadenosine_MTA	diet_beef_fat.Res	-0.00652201	0.0242048	-0.269451	0.787583	0.999997	1	-0.00434587	0.0277607	-0.156548	0.875601	0.999178	1	0.0213604	0.0293612	0.727504	0.466917	0.982872	1	0	0.610981	0.736762	0.124068	0.901261	0.994365	0.124068	0.901261	0.999955
		androsterone_sulfate	diet_beef_fat.Res	-0.00491741	0.0260491	-0.188774	0.85027	0.999997	1	0.00284448	0.0298417	0.0953188	0.924062	0.999178	1	-0.00290067	0.0287109	-0.10103	0.919527	0.999611	1	0	0.0398807	0.980257	-0.12267	0.902369	0.994365	-0.12267	0.902369	0.999955
		X___12740	diet_beef_fat.Res	0.00277857	0.0315619	0.0880358	0.929848	0.999997	1	-0.0189018	0.0281373	-0.671769	0.501731	0.930002	1	0.0129182	0.0304309	0.42451	0.671194	0.999611	1	0	0.62402	0.731974	-0.123339	0.901838	0.994365	-0.123339	0.901838	0.999955
		octadecadienedioate_C18_2_DC.	diet_beef_fat.Res	0.00600625	0.0242202	0.247985	0.804146	0.999997	1	0.00960607	0.0269244	0.356779	0.721257	0.972629	1	-0.0240505	0.0278585	-0.863308	0.387968	0.979096	1	0	0.921227	0.630896	-0.113407	0.909708	0.994551	-0.113407	0.909708	0.999955
		glycoursodeoxycholate	diet_beef_fat.Res	0.00186061	0.0245162	0.0758929	0.939504	0.999997	1	0.00594953	0.0313573	0.189733	0.849518	0.995451	1	-0.0117599	0.0277483	-0.423805	0.671708	0.999611	1	0	0.211937	0.899453	-0.0971236	0.922628	0.994799	-0.0971236	0.922628	0.999955
		X1_palmitoyl_2_oleoyl_GPE_16_0_18_1	diet_beef_fat.Res	-0.00320203	0.0264867	-0.120892	0.903777	0.999997	1	0.00484631	0.0264402	0.183293	0.854568	0.996352	1	-0.00695794	0.0284844	-0.244272	0.80702	0.999611	1	0	0.0984548	0.951965	-0.0970832	0.92266	0.994799	-0.0970832	0.92266	0.999955
		X2_deoxyguanosine_5_monophosphate_dGMP	diet_beef_fat.Res	-0.00487741	0.0245567	-0.198618	0.842561	0.999997	1	0.00444649	0.0264077	0.168378	0.866286	0.998386	1	0.00619977	0.0276042	0.224595	0.822294	0.999611	1	0	0.108873	0.947018	0.0967981	0.922887	0.994799	0.0967981	0.922887	0.999955
		propionylglycine__C3	diet_beef_fat.Res	-0.000438515	0.0244339	-0.017947	0.985681	0.999997	1	0.0162101	0.0278472	0.582108	0.560494	0.941233	1	-0.0194986	0.0277147	-0.703547	0.481715	0.983758	1	0	0.827772	0.661076	-0.0798588	0.93635	0.996082	-0.0798588	0.93635	0.999955
		acetylcarnitine__C2	diet_beef_fat.Res	0.00652168	0.0239585	0.272207	0.785463	0.999997	1	-0.0151846	0.0300054	-0.506061	0.612814	0.950195	1	0.0107527	0.0330766	0.325084	0.745118	0.999611	1	0	0.43091	0.806175	0.0704551	0.943831	0.996669	0.0704551	0.943831	0.999955
		N_palmitoyltaurine	diet_beef_fat.Res	-0.01268	0.05184	-0.244598	0.806767	0.999997	1	-0.00688521	0.0294241	-0.233999	0.814986	0.989988	1	0.0198518	0.0351731	0.564405	0.572479	0.99077	1	0	0.428258	0.807244	0.0698492	0.944314	0.996698	0.0698492	0.944314	0.999955
		X3_hydroxypalmitoylcarnitine	diet_beef_fat.Res	-0.00396104	0.0277096	-0.142948	0.886331	0.999997	1	0.0321336	0.0276361	1.16274	0.244936	0.87232	1	-0.0276785	0.0286545	-0.965938	0.334075	0.97571	1	0.131473	2.30275	0.316202	0.0517839	0.958701	0.997761	0.0432486	0.965503	0.999955
		X1_methyl_beta_carboline_3_carboxylic_acid	diet_beef_fat.Res	-0.00475633	0.0270376	-0.175915	0.860361	0.999997	1	0.0212491	0.0264143	0.804455	0.421135	0.913276	1	-0.0215372	0.0280183	-0.768682	0.442082	0.980782	1	0	1.26598	0.531001	-0.0546078	0.956451	0.997761	-0.0546078	0.956451	0.999955
		nicotinic_acid_mononucleotide__NaMN	diet_beef_fat.Res	0.00372599	0.02478	0.150363	0.880478	0.999997	1	-0.0247609	0.0269949	-0.917245	0.359015	0.899303	1	0.0190899	0.0277012	0.689135	0.490739	0.984876	1	0	1.33672	0.51255	-0.0462327	0.963125	0.998138	-0.0462327	0.963125	0.999955
		X3_ureidoisobutyrate	diet_beef_fat.Res	0.00308126	0.0250446	0.123031	0.902083	0.999997	1	0.00716793	0.0269435	0.266035	0.790212	0.985187	1	-0.00916373	0.0276343	-0.331607	0.740186	0.999611	1	0	0.194061	0.907528	0.0425852	0.966032	0.998305	0.0425852	0.966032	0.999955
		X___23105	diet_beef_lean.Res	-0.0902492	0.0302607	-2.98239	0.00286005	0.604652	1	-0.00221221	0.0253794	-0.0871656	0.93054	0.999178	1	-0.0148239	0.0253117	-0.585653	0.558109	0.989315	1	0.637821	5.52213	0.0632243	-1.92954	0.053664	0.817625	-1.29433	0.19555	0.999955
		laurylcarnitine__C12	diet_beef_lean.Res	0.112189	0.0416837	2.69143	0.00711462	0.746522	1	0.00699326	0.0255235	0.273992	0.784091	0.984053	1	0.00571069	0.0298096	0.191572	0.848077	0.999611	1	0.622024	5.29134	0.0709579	1.43674	0.150791	0.903048	1.14793	0.250996	0.999955
		X___25982	diet_beef_lean.Res	0.0705391	0.0263869	2.67326	0.00751185	0.746522	1	-0.0198703	0.0267251	-0.743506	0.457175	0.920732	1	-0.0111191	0.0258285	-0.430496	0.666835	0.999611	1	0.719876	7.13969	0.0281603	0.862988	0.388144	0.951111	0.458718	0.646437	0.999955
		X3.5_dihydroxyphenylpropionate	diet_beef_lean.Res	-0.0613563	0.0246631	-2.48777	0.0128546	0.817574	1	0.0603951	0.0309524	1.95123	0.0510302	0.761819	1	0.0254118	0.0274534	0.925634	0.354636	0.976782	1	0.815649	10.8489	0.00440753	-0.0649305	0.948229	0.997012	0.174411	0.861542	0.999955
		pinoresinol	diet_beef_lean.Res	0.0653749	0.0264574	2.47095	0.0134755	0.820511	1	-0.0690772	0.0524271	-1.31759	0.187642	0.852839	1	5.97613e-05	0.0343643	0.00173905	0.998612	0.999839	1	0.670699	6.07346	0.0479915	1.32973	0.183609	0.915279	0.247926	0.804192	0.999955
		coumaroylquinate__3	diet_beef_lean.Res	0.24627	0.100273	2.45599	0.0140498	0.820511	1	-0.0459489	0.0346547	-1.3259	0.184871	0.852453	1	0.000841224	0.0540378	0.0155673	0.98758	0.999611	1	0.73848	7.64759	0.0218448	-0.377561	0.705757	0.976153	0.554227	0.579424	0.999955
		steviol	diet_beef_lean.Res	-0.0668514	0.0281353	-2.37607	0.0174981	0.838928	1	0.00381752	0.0251729	0.151652	0.879462	0.999178	1	0.00189635	0.0241581	0.0784974	0.937432	0.999611	1	0.548945	4.43405	0.108933	-1.11392	0.265313	0.934255	-0.837088	0.402543	0.999955
		X7_methylurate	diet_beef_lean.Res	-0.0574433	0.0246338	-2.33189	0.0197065	0.846236	1	0.0048887	0.0358489	0.13637	0.891529	0.999178	1	0.0671348	0.0349952	1.9184	0.0550602	0.973198	1	0.771063	8.73602	0.0126765	-0.63289	0.526805	0.96409	0.0462112	0.963142	0.999955
		adenosine_2.3_cyclic_monophosphate	diet_beef_lean.Res	-0.0694205	0.030077	-2.30809	0.0209941	0.853149	1	0.0014798	0.0403952	0.0366331	0.970778	0.999178	1	-0.026336	0.033206	-0.793112	0.427713	0.980488	1	0.0783012	2.16991	0.337918	-1.94621	0.0516292	0.815336	-1.83866	0.0659653	0.999955
		X5alpha_pregnan_3beta.20alpha_diol_monosulfate_1	diet_beef_lean.Res	-0.0677698	0.0311167	-2.17793	0.0294115	0.866517	1	0.00917959	0.0257733	0.356166	0.721716	0.972758	1	-0.0722672	0.0275074	-2.62719	0.00860933	0.831775	1	0.655863	5.81163	0.0547041	-2.44146	0.0146281	0.642713	-1.52651	0.126884	0.999955
		X1_myristoyl_2_palmitoyl_GPC_14_0_16_0	diet_beef_lean.Res	0.0559292	0.0257509	2.17193	0.0298608	0.868344	1	-0.0118206	0.0253089	-0.467052	0.640463	0.955954	1	-0.0400371	0.0264868	-1.51159	0.130639	0.975138	1	0.722338	7.20301	0.0272826	0.131566	0.895327	0.994365	0.0541459	0.956819	0.999955
		feruloylquinate__5	diet_beef_lean.Res	0.0547954	0.0254224	2.1554	0.0311309	0.872864	1	-0.0175787	0.0261507	-0.672206	0.501452	0.929982	1	-0.00772543	0.0266897	-0.289454	0.772234	0.999611	1	0.570285	4.65425	0.0975761	0.726035	0.467817	0.959289	0.448188	0.654018	0.999955
		hexanoyltaurine	diet_beef_lean.Res	-0.0738786	0.0344051	-2.14731	0.0317683	0.873934	1	0.0115831	0.0289035	0.400751	0.688604	0.967027	1	0.037465	0.0293449	1.27671	0.201704	0.975138	1	0.687188	6.39362	0.0408925	-0.0890594	0.929035	0.995283	-0.188361	0.850594	0.999955
		X1_linoleoyl_2_linolenoyl_digalactosylglycerol_18_2_18_3.	diet_beef_lean.Res	0.0522907	0.0248825	2.10151	0.0355963	0.87659	1	0.000689151	0.0248668	0.0277137	0.97789	0.999178	1	-0.00423955	0.0242509	-0.17482	0.861221	0.999611	1	0.375539	3.20276	0.201618	1.11576	0.264527	0.934255	0.889175	0.373909	0.999955
		N_propionylalanine	diet_beef_lean.Res	-0.0698248	0.0335835	-2.07914	0.0376044	0.883729	1	0.0418167	0.0254083	1.64579	0.0998072	0.818289	1	-0.024017	0.0349399	-0.687382	0.491842	0.984876	1	0.730354	7.41713	0.0245126	-0.294639	0.76827	0.982692	-0.418492	0.675587	0.999955
		X___25482	diet_beef_lean.Res	0.0488979	0.0243498	2.00814	0.0446285	0.891205	1	-0.00589838	0.0248575	-0.237288	0.812434	0.989435	1	0.0283088	0.0247931	1.1418	0.253538	0.97571	1	0.207089	2.52235	0.283321	1.69419	0.0902292	0.867375	1.5039	0.132608	0.999955
		ciliatine_2_aminoethylphosphonate	diet_beef_lean.Res	0.052392	0.0267977	1.9551	0.0505718	0.901381	1	6.03001e-05	0.0249569	0.00241617	0.998072	0.999549	1	-0.00239357	0.0263758	-0.090749	0.927692	0.999611	1	0.269559	2.73807	0.254352	1.04526	0.295904	0.935131	0.908012	0.363872	0.999955
		secoisolariciresinol	diet_beef_lean.Res	0.050044	0.025642	1.95164	0.0509806	0.902005	1	-0.0471455	0.0282907	-1.66647	0.09562	0.815475	1	0.0649794	0.0272173	2.38743	0.0169668	0.926405	1	0.791969	9.61394	0.00817258	1.63459	0.102134	0.874343	0.678916	0.497191	0.999955
		ergothioneine	diet_beef_lean.Res	0.0966826	0.0512495	1.88651	0.0592267	0.902564	1	0.0552944	0.0270843	2.04156	0.0411947	0.734694	1	0.0123062	0.027811	0.442492	0.658133	0.999611	1	0.206123	2.51928	0.283756	2.32452	0.0200974	0.678909	2.08091	0.0374422	0.999955
		X1_linoleoyl_digalactosylglycerol_18_2.	diet_beef_lean.Res	0.0824001	0.0443657	1.85729	0.0632694	0.902564	1	-0.0057893	0.0271298	-0.213392	0.831021	0.992402	1	-0.020508	0.041933	-0.489065	0.624796	0.996658	1	0.433337	3.52943	0.171235	0.45258	0.650852	0.972812	0.474102	0.635427	0.999955
		gamma_CEHC	diet_beef_lean.Res	-0.0525112	0.027747	-1.8925	0.0584242	0.902564	1	0.0130542	0.0255064	0.511801	0.60879	0.949316	1	0.0195276	0.0249986	0.781148	0.434715	0.980488	1	0.544354	4.38937	0.111394	-0.253621	0.799788	0.98588	-0.238146	0.811768	0.999955
		X3_hydroxydodecanedioate.	diet_beef_lean.Res	0.0500229	0.0258088	1.93821	0.052598	0.902564	1	0.00666032	0.0250976	0.265377	0.790719	0.985187	1	-0.0766752	0.0285328	-2.68727	0.0072039	0.806731	1	0.818704	11.0317	0.00402249	-0.129509	0.896955	0.994365	-0.160151	0.872762	0.999955
		tetrahydrocortisol_sulfate__1	diet_beef_lean.Res	-0.0969618	0.0505652	-1.91756	0.0551668	0.902564	1	0.0260876	0.0251219	1.03844	0.299066	0.888094	1	-0.00410898	0.0265599	-0.154706	0.877053	0.999611	1	0.581381	4.77761	0.0917391	-0.041397	0.966979	0.998305	-0.388316	0.697782	0.999955
		X3_2_hydroxyphenylpropionate	diet_beef_lean.Res	-0.0454248	0.0247082	-1.83845	0.0659962	0.905789	1	-0.0673498	0.0336275	-2.00282	0.0451969	0.746164	1	0.0192519	0.0256778	0.749749	0.453406	0.981678	1	0.618011	5.23575	0.0729577	-1.6485	0.0992503	0.873827	-1.11002	0.266992	0.999955
		X5_hydroxyindoleacetate	diet_beef_lean.Res	-0.0461375	0.0255582	-1.8052	0.0710437	0.905825	1	-0.0127995	0.0246309	-0.51965	0.603307	0.948158	1	-0.0114666	0.0241285	-0.475231	0.634622	0.997967	1	0	1.21924	0.543556	-1.59229	0.11132	0.881684	-1.59229	0.11132	0.999955
		X___26054	diet_beef_lean.Res	0.0455886	0.0250888	1.81709	0.0692036	0.905825	1	-0.0128102	0.0259905	-0.492881	0.622096	0.952269	1	0.0259951	0.0249042	1.0438	0.296576	0.97571	1	0.256829	2.69117	0.260387	1.39395	0.163333	0.909845	1.18985	0.234105	0.999955
		X2_hydroxyoleate	diet_beef_lean.Res	-0.0448792	0.0250527	-1.79139	0.0732301	0.907583	1	0.00377182	0.0296992	0.127001	0.89894	0.999178	1	0.00953395	0.027768	0.343343	0.73134	0.999611	1	0.229305	2.59506	0.273206	-0.864897	0.387095	0.951111	-0.715035	0.474587	0.999955
		lignoceroyl_sphingomyelin_d18_1_24_0	diet_beef_lean.Res	0.045971	0.0261547	1.75766	0.0788061	0.909269	1	0.0408905	0.0270139	1.51368	0.130106	0.834331	1	0.0015717	0.0249209	0.0630673	0.949713	0.999611	1	0	1.82401	0.401718	1.88694	0.0591679	0.827713	1.88694	0.0591679	0.999955
		X___21470	diet_beef_lean.Res	-0.0476939	0.0272068	-1.75301	0.0796	0.909269	1	0.0419326	0.0278004	1.50835	0.131466	0.835536	1	-0.0190405	0.0263962	-0.721336	0.470703	0.982872	1	0.637927	5.52375	0.0631734	-0.587141	0.557109	0.965655	-0.33072	0.740856	0.999955
		phenylpyruvate	diet_beef_lean.Res	-0.0438864	0.0248587	-1.76544	0.0774907	0.909269	1	0.0215259	0.0282449	0.762114	0.445992	0.918136	1	0.00497402	0.0250311	0.198713	0.842487	0.999611	1	0.419517	3.44541	0.178583	-0.540055	0.589159	0.968018	-0.363763	0.716035	0.999955
		X1_palmitoleoylglycerol_16_1.	diet_beef_lean.Res	-0.0424539	0.0243825	-1.74116	0.0816559	0.911411	1	0.0516981	0.0321417	1.60844	0.107739	0.82406	1	0.0652805	0.0321173	2.03256	0.0420966	0.968938	1	0.784124	9.26458	0.00973247	0.696748	0.485961	0.960897	0.610306	0.541659	0.999955
		syringaldehyde	diet_beef_lean.Res	0.0470773	0.0270691	1.73915	0.0820078	0.91297	1	-0.0171071	0.0293507	-0.582853	0.559992	0.941104	1	0.0191842	0.0247947	0.773721	0.439096	0.980782	1	0.226815	2.5867	0.27435	1.17316	0.24073	0.931268	1.0082	0.313357	0.999955
		X1_margaroylglycerol_17_0	diet_beef_lean.Res	-0.0430753	0.024853	-1.7332	0.0830601	0.913841	1	0.0121212	0.0271101	0.44711	0.654795	0.958995	1	0.0144602	0.0242353	0.59666	0.550734	0.988167	1	0.409137	3.38488	0.18407	-0.418349	0.675692	0.974031	-0.309473	0.756962	0.999955
		O_desmethyltramadol	diet_beef_lean.Res	0.0456948	0.0265833	1.71893	0.0856272	0.915557	1	0.0056212	0.033542	0.167587	0.866908	0.998386	1	0.0171633	0.0315678	0.543697	0.58665	0.991927	1	0	0.996141	0.607702	1.51072	0.13086	0.895466	1.51072	0.13086	0.999955
		androstenediol_3beta.17beta_disulfate_1	diet_beef_lean.Res	-0.0449351	0.0261213	-1.72025	0.0853875	0.915557	1	0.0820029	0.0314748	2.60535	0.00917791	0.483026	1	-8.80807e-05	0.0247714	-0.00355575	0.997163	0.999818	1	0.793358	9.67857	0.00791271	0.261853	0.793435	0.98588	0.298056	0.76566	0.999955
		X21_hydroxypregnanolone_monosulfate_1	diet_beef_lean.Res	-0.0436441	0.0255269	-1.70973	0.0873163	0.915557	1	0.0492446	0.0265323	1.85603	0.0634497	0.781156	1	-0.00142428	0.0260739	-0.0546246	0.956438	0.999611	1	0.686068	6.37081	0.0413614	0.0132459	0.989432	0.998956	0.0379295	0.969744	0.999955
		X3_hydroxypalmitoylcarnitine	diet_beef_lean.Res	0.0453537	0.0266662	1.7008	0.0889811	0.915836	1	0.031469	0.0262972	1.19667	0.231435	0.869844	1	-0.0273846	0.0260119	-1.05277	0.292446	0.97571	1	0.539119	4.33951	0.114206	1.04573	0.295686	0.935131	0.724032	0.469046	0.999955
		X3beta_hydroxy_5_cholestenoate	diet_beef_lean.Res	-0.0532061	0.031362	-1.69651	0.0897889	0.915985	1	0.0321102	0.0251305	1.27774	0.201342	0.857315	1	0.0124669	0.0253109	0.492549	0.622331	0.996374	1	0.573581	4.69023	0.0958363	0.251286	0.801593	0.986213	0.0119136	0.990495	0.999955
		N_methyltryptophan	diet_beef_lean.Res	-0.04339	0.0256486	-1.69171	0.0907011	0.917402	1	-0.0082991	0.0249156	-0.333089	0.739067	0.97649	1	-0.0171826	0.0240799	-0.713567	0.475495	0.983245	1	0	1.03696	0.595424	-1.56367	0.117896	0.888209	-1.56367	0.117896	0.999955
		cytidine_2_or_3_monophosphate_2_or_3_CMP	diet_beef_lean.Res	-0.0411656	0.0243983	-1.68723	0.0915594	0.918398	1	-0.0150669	0.0300425	-0.501519	0.616006	0.950918	1	0.00627947	0.0250021	0.251158	0.801692	0.999611	1	0	1.85176	0.396182	-1.14437	0.252471	0.934255	-1.14437	0.252471	0.999955
		X1_carboxyethylvaline	diet_beef_lean.Res	0.0405005	0.0241637	1.67609	0.0937212	0.919702	1	0.0145583	0.0261958	0.555748	0.578383	0.944214	1	-0.0268784	0.0260517	-1.03173	0.302198	0.97571	1	0.447967	3.62297	0.163411	0.74808	0.454412	0.959227	0.518062	0.604415	0.999955
		androstenediol_3alpha._17alpha_monosulfate_2	diet_beef_lean.Res	-0.0410244	0.0246572	-1.66379	0.0961537	0.920127	1	0.00402452	0.0267918	0.150215	0.880595	0.999178	1	-0.0259849	0.0245634	-1.05787	0.290115	0.97571	1	0	1.56459	0.457355	-1.53143	0.125664	0.893435	-1.53143	0.125664	0.999955
		X5_methylthioadenosine_MTA	diet_beef_lean.Res	-0.0409822	0.0247197	-1.65787	0.0973429	0.920228	1	0.0258813	0.0275992	0.937756	0.34837	0.897052	1	0.00700741	0.0252307	0.277733	0.781217	0.999611	1	0.444012	3.5972	0.165531	-0.328435	0.742583	0.979642	-0.19684	0.843953	0.999955
		dihydroferulate	diet_beef_lean.Res	-0.0411148	0.0249546	-1.64758	0.0994381	0.921746	1	-0.00879059	0.0255208	-0.344448	0.730509	0.974897	1	0.022656	0.0257111	0.881175	0.378223	0.97824	1	0.36903	3.16972	0.204976	-0.663268	0.507159	0.963066	-0.513921	0.607307	0.999955
		tryptophan_betaine	diet_beef_lean.Res	-0.0488389	0.0296923	-1.64484	0.100004	0.922612	1	0.0248464	0.0249698	0.995057	0.319709	0.891031	1	0.017262	0.0248704	0.694079	0.487633	0.984314	1	0.517174	4.14228	0.126042	0.18733	0.851402	0.991338	0.0172004	0.986277	0.999955
		dihomo_linoleoylcarnitine_C20_2.	diet_beef_lean.Res	0.0403392	0.0245734	1.64158	0.100678	0.922804	1	0.00757715	0.0303909	0.249323	0.803111	0.987311	1	-0.0236242	0.0250251	-0.944021	0.345159	0.975768	1	0.398947	3.32749	0.189428	0.566237	0.571233	0.966689	0.424555	0.671161	0.999955
		cotinine	diet_beef_lean.Res	-0.0502242	0.0307742	-1.63202	0.102675	0.92496	1	-0.0343404	0.0269615	-1.27368	0.202776	0.858934	1	0.0161771	0.0314888	0.513742	0.607432	0.994067	1	0.200208	2.50065	0.286412	-1.43145	0.152302	0.904032	-1.25992	0.207699	0.999955
		X5alpha_androstan_3alpha.17beta_diol_disulfate	diet_beef_lean.Res	-0.0620356	0.0380879	-1.62875	0.103367	0.92496	1	0.013646	0.025238	0.540693	0.588719	0.946692	1	-0.057834	0.0333579	-1.73374	0.0829642	0.975138	1	0.529306	4.24905	0.11949	-1.3046	0.19203	0.917354	-1.12365	0.26116	0.999955
		X2_methoxyhydroquinone_sulfate_1	diet_beef_lean.Res	-0.123889	0.0771126	-1.6066	0.108143	0.92496	1	0.0369328	0.0276805	1.33425	0.182121	0.851698	1	0.016399	0.0359216	0.456522	0.648014	0.999611	1	0.481249	3.85541	0.145481	0.845209	0.397994	0.952268	0.174866	0.861185	0.999955
		X1_1_enyl_palmitoyl_2_oleoyl_GPC_P_16_0_18_1.	diet_beef_lean.Res	0.0462585	0.0286242	1.61606	0.106081	0.92496	1	0.0102852	0.0318174	0.323256	0.746501	0.977618	1	-0.0392085	0.0317135	-1.23634	0.216333	0.975138	1	0.50078	4.00625	0.134913	0.488289	0.625345	0.971319	0.285262	0.775443	0.999955
		X3_3_hydroxyphenylpropionate_sulfate	diet_beef_lean.Res	-0.0484263	0.0303906	-1.59347	0.111056	0.927547	1	0.0747255	0.0264679	2.82325	0.00475401	0.369514	1	0.012687	0.0253727	0.500027	0.617056	0.995943	1	0.78756	9.41443	0.00902991	1.15994	0.246075	0.933594	0.41607	0.677359	0.999955
		X2_O_methyluridine	diet_beef_lean.Res	-0.0403604	0.0253556	-1.59178	0.111435	0.927547	1	0.0404393	0.0252142	1.60383	0.108751	0.824361	1	-0.0157535	0.0270261	-0.582897	0.559962	0.989315	1	0.626181	5.35018	0.0689007	-0.309227	0.757149	0.981695	-0.204534	0.837937	0.999955
		linoleoyl_arachidonoyl_glycerol_18_2_20_4__2_.	diet_beef_lean.Res	-0.0405023	0.0257832	-1.57088	0.11621	0.930864	1	0.0505653	0.0264096	1.91466	0.0555365	0.770026	1	-0.0292511	0.0251695	-1.16216	0.245169	0.97571	1	0.722958	7.21911	0.0270639	-0.514864	0.606648	0.970083	-0.238734	0.811312	0.999955
		lactosyl_N_nervonoyl_sphingosine_d18_1_24_1.	diet_beef_lean.Res	0.0382407	0.0245917	1.55503	0.119939	0.930891	1	0.0410702	0.0324465	1.26578	0.205591	0.860226	1	0.0180701	0.0287213	0.629154	0.529248	0.987894	1	0	0.376675	0.828335	2.00985	0.0444475	0.803546	2.00985	0.0444475	0.999955
		X1_oleoyl_GPI_18_1	diet_beef_lean.Res	-0.0795361	0.051308	-1.55017	0.121101	0.930891	1	0.0317526	0.0283592	1.11966	0.262859	0.877609	1	0.0529382	0.0276156	1.91697	0.0552421	0.973198	1	0.616978	5.22163	0.0734746	1.45251	0.14636	0.901757	0.468095	0.639716	0.999955
		chlorogenate	diet_beef_lean.Res	0.0546175	0.0353098	1.54681	0.12191	0.930891	1	-0.0389807	0.0298927	-1.30402	0.192227	0.85482	1	-0.00100423	0.0319688	-0.0314127	0.97494	0.999611	1	0.511461	4.09384	0.129132	-0.0148421	0.988158	0.998956	0.0866446	0.930954	0.999955
		X___11795	diet_beef_lean.Res	-0.0428558	0.0279717	-1.53211	0.125495	0.931035	1	-0.0199554	0.0256013	-0.779468	0.435704	0.91596	1	0.0276891	0.0254704	1.08711	0.276989	0.97571	1	0.462409	3.7203	0.155649	-0.645324	0.518718	0.963239	-0.513848	0.607358	0.999955
		vanillin	diet_beef_lean.Res	0.0394795	0.0257723	1.53186	0.125558	0.931035	1	-0.0654607	0.0291701	-2.24411	0.0248256	0.659005	1	0.000333719	0.0241089	0.0138422	0.988956	0.999611	1	0.726692	7.31774	0.0257616	-0.255036	0.798695	0.98588	-0.244998	0.806458	0.999955
		X___12193	diet_beef_lean.Res	-0.037885	0.0247722	-1.52933	0.126182	0.93202	1	0.0291407	0.0256972	1.13401	0.256792	0.875643	1	-0.0653301	0.0287705	-2.27073	0.0231633	0.94675	1	0.69879	6.63989	0.0361549	-1.46327	0.143393	0.900999	-0.859462	0.390086	0.999955
		X1_methylhistamine	diet_beef_lean.Res	0.0364413	0.0244819	1.4885	0.136619	0.93211	1	0.0370668	0.0315378	1.17531	0.23987	0.872115	1	0.0141213	0.0274599	0.514251	0.607077	0.994067	1	0	0.451238	0.798022	1.84667	0.0647944	0.839825	1.84667	0.0647944	0.999955
		X___18345	diet_beef_lean.Res	0.0444688	0.02939	1.51306	0.130265	0.93211	1	0.00642809	0.0266304	0.241382	0.809259	0.989075	1	-0.00721174	0.0339214	-0.212601	0.831638	0.999611	1	0	1.53557	0.464039	0.925866	0.354516	0.946351	0.925866	0.354516	0.999955
		X___21788	diet_beef_lean.Res	-0.0463973	0.0309987	-1.49675	0.134458	0.93211	1	0.00478199	0.0257161	0.185953	0.852481	0.995709	1	0.1027	0.0337572	3.04233	0.00234756	0.603494	1	0.815305	10.8287	0.00445234	0.837821	0.402131	0.953898	0.472906	0.63628	0.999955
		X1_lignoceroyl_GPC_24_0	diet_beef_lean.Res	0.0413812	0.0281714	1.46891	0.141858	0.932289	1	-0.0109224	0.0353498	-0.30898	0.757337	0.979295	1	0.056678	0.0279308	2.02923	0.0424351	0.968938	1	0.145686	2.34106	0.310203	2.00745	0.0447016	0.803546	1.81012	0.0702771	0.999955
		X4_acetaminophen_sulfate	diet_beef_lean.Res	-0.0812035	0.0561373	-1.44652	0.148033	0.932289	1	0.00273092	0.0301847	0.0904737	0.927911	0.999178	1	-0.0364504	0.0316326	-1.1523	0.249196	0.97571	1	0	1.97686	0.372161	-1.2048	0.228281	0.928099	-1.2048	0.228281	0.999955
		I_urobilinogen	diet_beef_lean.Res	-0.0378869	0.0262662	-1.44242	0.149184	0.932289	1	0.0269621	0.0292496	0.921794	0.356636	0.899037	1	-0.0305325	0.0258444	-1.1814	0.237446	0.975138	1	0.368157	3.16534	0.205426	-1.07733	0.281335	0.93437	-0.801586	0.422792	0.999955
		X3_hydroxystachydrine.	diet_beef_lean.Res	-0.0362282	0.024643	-1.47012	0.141528	0.932289	1	0.00222225	0.0249155	0.0891913	0.92893	0.999178	1	0.00933533	0.0241366	0.38677	0.698926	0.999611	1	0	1.99629	0.368563	-0.567908	0.570097	0.966689	-0.567908	0.570097	0.999955
		enterolactone_sulfate	diet_beef_lean.Res	-0.035292	0.0240016	-1.4704	0.141452	0.932289	1	-0.00379388	0.0253377	-0.149733	0.880975	0.999178	1	0.0438068	0.0259077	1.69088	0.0908603	0.975138	1	0.603396	5.04281	0.0803466	-0.027572	0.978004	0.998688	0.0347496	0.972279	0.999955
		androstenediol_3beta.17beta_disulfate_2	diet_beef_lean.Res	-0.0359633	0.0250797	-1.43396	0.151583	0.932505	1	0.0374784	0.0309167	1.21224	0.225421	0.867453	1	0.00445699	0.0254449	0.175162	0.860952	0.999611	1	0.432957	3.52707	0.171438	-0.171401	0.863909	0.992623	-0.038322	0.969431	0.999955
		digalacturonic_acid	diet_beef_lean.Res	-0.034889	0.0243457	-1.43307	0.151838	0.932575	1	-0.0243731	0.0271464	-0.89784	0.369271	0.900766	1	-0.0142077	0.0255798	-0.555428	0.578602	0.991153	1	0	0.343434	0.842218	-1.68073	0.0928147	0.868601	-1.68073	0.0928147	0.999955
		X___25607	diet_beef_lean.Res	0.0682164	0.0476115	1.43277	0.151923	0.932575	1	-0.0465603	0.0296973	-1.56783	0.116922	0.828927	1	0.0614205	0.031075	1.97652	0.0480956	0.969719	1	0.742819	7.77664	0.0204798	0.800572	0.42338	0.956897	0.596339	0.550949	0.999955
		X___23922	diet_beef_lean.Res	-0.041422	0.0290956	-1.42365	0.154546	0.933655	1	0.0281654	0.0344942	0.816527	0.414199	0.911773	1	0.0434257	0.0304926	1.42414	0.154406	0.975138	1	0.562668	4.57319	0.101612	0.385347	0.699981	0.97543	0.318785	0.749889	0.999955
		X___23048	diet_beef_lean.Res	-0.0729917	0.0511273	-1.42765	0.153393	0.933655	1	0.0043493	0.027451	0.158439	0.874111	0.999098	1	0.0294733	0.0260024	1.13348	0.257011	0.97571	1	0.375762	3.20391	0.201502	0.379682	0.704181	0.975841	0.0751046	0.940131	0.999955
		S_allylcysteine	diet_beef_lean.Res	-0.0466469	0.0327614	-1.42384	0.154493	0.933655	1	0.0363553	0.0257714	1.41069	0.158337	0.844345	1	-0.0210611	0.0311465	-0.676194	0.498917	0.985219	1	0.549875	4.44321	0.108435	-0.177148	0.859392	0.99223	-0.283976	0.776429	0.999955
		spermine	diet_beef_lean.Res	-0.0717096	0.0506106	-1.41689	0.156515	0.934962	1	0.0392015	0.0267991	1.46279	0.143525	0.841406	1	0.0221268	0.0284515	0.777702	0.436745	0.980605	1	0.472126	3.78878	0.15041	0.98151	0.326341	0.940365	0.401082	0.688359	0.999955
		X9.10_DiHOME_sulfate	diet_beef_lean.Res	0.0392305	0.0290013	1.35271	0.176147	0.93569	1	-0.00155108	0.0439057	-0.0353276	0.971819	0.999178	1	0.0550868	0.0291421	1.89028	0.0587208	0.973198	1	0	1.15666	0.560834	2.06097	0.0393064	0.783036	2.06097	0.0393064	0.999955
		histidylalanine	diet_beef_lean.Res	0.0361031	0.0264743	1.3637	0.172661	0.93569	1	0.0138747	0.0269515	0.514801	0.606692	0.948841	1	0.0197686	0.0298821	0.661554	0.508257	0.98658	1	0	0.369685	0.831235	1.48077	0.138668	0.900032	1.48077	0.138668	0.999955
		glycosyl_N_stearoyl_sphingosine_d18_1_18_0	diet_beef_lean.Res	0.0338952	0.0246481	1.37516	0.16908	0.93569	1	0.0573154	0.028794	1.99053	0.0465325	0.750453	1	-0.0229152	0.0246077	-0.931222	0.351739	0.976351	1	0.602918	5.03674	0.0805908	1.29758	0.194431	0.917354	0.896298	0.370094	0.999955
		X___25493	diet_beef_lean.Res	-0.0325871	0.0241376	-1.35006	0.176998	0.93569	1	0.0309273	0.0253372	1.22062	0.222228	0.866309	1	0.0553429	0.0260179	2.12711	0.0334108	0.962149	1	0.700808	6.68468	0.0353542	1.07355	0.283027	0.93437	0.648217	0.516845	0.999955
		X___12216	diet_beef_lean.Res	-0.076839	0.0551891	-1.39229	0.163836	0.93569	1	0.0164483	0.0270043	0.6091	0.542458	0.93845	1	0.0401809	0.029891	1.34425	0.178869	0.975138	1	0.42557	3.48171	0.17537	0.796712	0.425618	0.956897	0.348476	0.727483	0.999955
		phenol_sulfate	diet_beef_lean.Res	-0.0403058	0.0289512	-1.3922	0.163862	0.93569	1	0.0418855	0.0265922	1.5751	0.115233	0.828358	1	-0.010523	0.0259549	-0.405435	0.685158	0.999611	1	0.563189	4.57864	0.101335	-0.0699875	0.944204	0.996669	-0.0888196	0.929225	0.999955
		X___25420	diet_beef_lean.Res	0.0452013	0.0324739	1.39193	0.163945	0.93569	1	-0.0246127	0.02598	-0.947369	0.343451	0.896204	1	-0.00917462	0.030663	-0.299208	0.764781	0.999611	1	0.315364	2.92126	0.23209	-0.0568544	0.954661	0.997561	0.0278177	0.977808	0.999955
		X5alpha_androstan_3alpha.17beta_diol_monosulfate_1	diet_beef_lean.Res	-0.0393889	0.0293847	-1.34046	0.180096	0.936414	1	-0.000317305	0.0257482	-0.0123234	0.990168	0.999178	1	-0.0263258	0.0279525	-0.941805	0.346292	0.976351	1	0	1.07075	0.585448	-1.27013	0.204039	0.921173	-1.27013	0.204039	0.999955
		X2_O_methylascorbic_acid	diet_beef_lean.Res	0.031912	0.0241846	1.31951	0.186997	0.936654	1	0.0465585	0.0300229	1.55077	0.120957	0.828927	1	-0.0163768	0.0253907	-0.644991	0.518933	0.987465	1	0.348057	3.06775	0.215698	1.2224	0.221557	0.925855	1.01423	0.310473	0.999955
		X1_linoleoyl_galactosylglycerol_18_2.	diet_beef_lean.Res	-0.0498459	0.0375958	-1.32584	0.184893	0.936654	1	0.0131945	0.0251962	0.52367	0.600508	0.94754	1	-0.050889	0.0356733	-1.42653	0.153716	0.975138	1	0.354863	3.10012	0.212236	-0.983335	0.325443	0.940089	-0.963653	0.33522	0.999955
		X___25698	diet_beef_lean.Res	-0.0348719	0.0261519	-1.33343	0.182389	0.936654	1	-0.0177154	0.0250271	-0.707847	0.47904	0.925403	1	0.0170502	0.0241508	0.705989	0.480195	0.983758	1	0.112274	2.25295	0.324174	-0.724271	0.4689	0.959289	-0.692161	0.488836	0.999955
		PAHSA_16_0_OH_18_0	diet_beef_lean.Res	0.0340328	0.0256494	1.32685	0.184559	0.936654	1	-0.0133309	0.0274198	-0.486178	0.626841	0.953294	1	-0.0361511	0.0265421	-1.36203	0.173189	0.975138	1	0.471149	3.78178	0.150937	-0.265012	0.791	0.985755	-0.217606	0.827736	0.999955
		X___23671	diet_beef_lean.Res	0.0539448	0.0411383	1.3113	0.189755	0.937401	1	0.0118938	0.0298191	0.398865	0.689993	0.96723	1	-0.0405495	0.0436187	-0.929636	0.35256	0.976402	1	0.195859	2.48713	0.288355	0.505673	0.613086	0.971221	0.431935	0.665789	0.999955
		N_succinyl_phenylalanine	diet_beef_lean.Res	-0.0519132	0.0395892	-1.3113	0.189757	0.937401	1	0.0030801	0.0255681	0.120466	0.904114	0.999178	1	0.00455324	0.0307677	0.147988	0.882353	0.999611	1	0	1.58315	0.453131	-0.415654	0.677663	0.974144	-0.415654	0.677663	0.999955
		X___25196	diet_beef_lean.Res	0.0423772	0.0332014	1.27637	0.201826	0.937634	1	0.0473594	0.0261201	1.81314	0.0698097	0.789724	1	-0.0467658	0.0391897	-1.19332	0.232745	0.975138	1	0.541187	4.35908	0.113094	1.40767	0.159229	0.907258	0.715602	0.474237	0.999955
		X___12821	diet_beef_lean.Res	0.0521586	0.0408605	1.2765	0.201777	0.937634	1	-0.0130951	0.0263042	-0.497833	0.618602	0.951334	1	-0.00519728	0.0319059	-0.162894	0.870602	0.999611	1	0	1.88666	0.389329	0.131041	0.895743	0.994365	0.131041	0.895743	0.999955
		vanillactate	diet_beef_lean.Res	0.0401762	0.0311492	1.2898	0.197121	0.937634	1	-0.00708019	0.0266538	-0.265636	0.79052	0.985187	1	-0.03289	0.0331018	-0.993603	0.320416	0.97571	1	0.264917	2.72078	0.256561	0.0246039	0.980371	0.998797	0.0207881	0.983415	0.999955
		phenylacetylphenylalanine	diet_beef_lean.Res	-0.0930303	0.0734831	-1.26601	0.20551	0.937952	1	-0.0110512	0.0283992	-0.389136	0.697175	0.968532	1	-0.00233663	0.040554	-0.0576177	0.954053	0.999611	1	0	1.24274	0.537208	-0.717487	0.473074	0.95958	-0.717487	0.473074	0.999955
		stearoyl_linolenoyl_glycerol_18_0_18_3__2_.	diet_beef_lean.Res	0.0309267	0.0244404	1.2654	0.20573	0.937952	1	-0.0103044	0.0334412	-0.308136	0.757979	0.979466	1	-0.00345751	0.0270159	-0.127981	0.898164	0.999611	1	0	1.34931	0.509332	0.602695	0.546712	0.965247	0.602695	0.546712	0.999955
		valerylphenylalanine	diet_beef_lean.Res	-0.0313495	0.0249616	-1.25591	0.209149	0.938244	1	0.0086993	0.0256065	0.33973	0.73406	0.97544	1	0.029199	0.0247115	1.1816	0.237366	0.975138	1	0.347379	3.06457	0.216042	0.15597	0.876057	0.993596	0.124371	0.901021	0.999955
		tauroursodeoxycholate	diet_beef_lean.Res	0.0479818	0.0384886	1.24665	0.212526	0.938277	1	0.0140118	0.0264312	0.530121	0.596028	0.946933	1	0.027044	0.0264134	1.02387	0.305895	0.97571	1	0	0.533275	0.765951	1.53304	0.125266	0.893381	1.53304	0.125266	0.999955
		N1_methylinosine	diet_beef_lean.Res	0.0348614	0.0279399	1.24773	0.212131	0.938277	1	0.0330258	0.0252729	1.30677	0.191291	0.854071	1	-0.0226075	0.0333646	-0.677591	0.498031	0.984947	1	0.082154	2.17901	0.336382	1.24282	0.213936	0.92377	1.16553	0.243804	0.999955
		S_methylmethionine	diet_beef_lean.Res	-0.0310672	0.0249382	-1.24577	0.212849	0.938277	1	0.0216031	0.0249088	0.867287	0.385785	0.904129	1	0.031486	0.0252212	1.24839	0.211887	0.975138	1	0.446934	3.6162	0.163965	0.496401	0.619612	0.971319	0.373032	0.709125	0.999955
		X2.4_dihydroxyhydrocinnamate	diet_beef_lean.Res	-0.0372971	0.0300061	-1.24298	0.213873	0.938277	1	0.0103276	0.0271394	0.380539	0.703545	0.969411	1	0.0396764	0.0320591	1.2376	0.215864	0.975138	1	0.37206	3.18502	0.203414	0.190939	0.848573	0.991238	0.163879	0.869827	0.999955
		X___13504	diet_beef_lean.Res	-0.03449	0.027579	-1.25059	0.211084	0.938277	1	-0.00335662	0.0249373	-0.134603	0.892926	0.999178	1	0.0400361	0.0255429	1.5674	0.11702	0.975138	1	0.501686	4.01353	0.134423	0.159104	0.873587	0.993457	0.0749729	0.940236	0.999955
		X___24359	diet_beef_lean.Res	-0.0333828	0.0269677	-1.23788	0.215761	0.939249	1	0.0180459	0.0263997	0.683566	0.494249	0.928633	1	0.0620162	0.0288546	2.14926	0.0316135	0.961161	1	0.659808	5.87904	0.0528912	0.860178	0.389691	0.951111	0.547726	0.58388	0.999955
		chenodeoxycholate	diet_beef_lean.Res	-0.0410772	0.0332436	-1.23564	0.216592	0.939638	1	0.0112152	0.0253377	0.442628	0.658035	0.959928	1	0.0307751	0.026929	1.14283	0.253111	0.97571	1	0.308959	2.89418	0.235254	0.366869	0.713717	0.976652	0.226423	0.820873	0.999955
		X___23277	diet_beef_lean.Res	-0.0305171	0.0248419	-1.22845	0.219278	0.940221	1	0.0420456	0.0306331	1.37256	0.16989	0.846785	1	0.011519	0.0262176	0.439363	0.660399	0.999611	1	0.436716	3.55061	0.169432	0.188252	0.850679	0.991323	0.236193	0.813283	0.999955
		N_acetyl_aspartyl_glutamate_NAAG	diet_beef_lean.Res	-0.0407976	0.033255	-1.22681	0.219895	0.940221	1	0.0375409	0.025384	1.47892	0.139162	0.839342	1	-0.0280949	0.0331539	-0.847407	0.396768	0.979582	1	0.545986	4.40515	0.110518	-0.0721997	0.942443	0.996628	-0.253472	0.799904	0.999955
		X1_palmitoyl_2_palmitoleoyl_GPC_16_0_16_1.	diet_beef_lean.Res	0.0313075	0.0255967	1.22311	0.221288	0.940561	1	0.00964482	0.0251752	0.383107	0.70164	0.969159	1	-0.00628794	0.0246768	-0.254811	0.798869	0.999611	1	0	1.12309	0.570328	0.7646	0.44451	0.957595	0.7646	0.44451	0.999955
		gamma_CEHC_sulfate	diet_beef_lean.Res	-0.0722156	0.0595619	-1.21245	0.225342	0.941756	1	0.0529788	0.0271089	1.95429	0.0506664	0.761263	1	0.0160139	0.0327831	0.488482	0.625209	0.996735	1	0.473999	3.80228	0.149399	1.31363	0.18897	0.917354	0.558642	0.576406	0.999955
		X___23267	diet_beef_lean.Res	-0.043957	0.0367961	-1.19461	0.232239	0.942205	1	-0.0147673	0.0306096	-0.482441	0.629492	0.953946	1	-0.0114271	0.041757	-0.273657	0.784349	0.999611	1	0	0.47353	0.789177	-1.12303	0.261424	0.934255	-1.12303	0.261424	0.999955
		R_3_hydroxybutyrylcarnitine	diet_beef_lean.Res	-0.0469426	0.039338	-1.19331	0.232746	0.942205	1	0.0455962	0.026457	1.72341	0.0848148	0.802815	1	0.0228678	0.0290264	0.787828	0.430797	0.980488	1	0.478938	3.83832	0.14673	1.08466	0.278072	0.93437	0.563865	0.572846	0.999955
		tribuloside	diet_beef_lean.Res	0.0342375	0.0286528	1.19491	0.232122	0.942205	1	0.0207885	0.0398608	0.521527	0.602	0.947977	1	-0.060574	0.0571259	-1.06036	0.288981	0.97571	1	0.0970292	2.21491	0.330399	0.780548	0.435068	0.957213	0.662314	0.50777	0.999955
		sphingomyelin_d18_1_14_0__d16_1_16_0.	diet_beef_lean.Res	0.0284809	0.0239547	1.18895	0.234459	0.942205	1	-0.00567357	0.0273206	-0.207667	0.835489	0.993061	1	0.00104769	0.0262351	0.0399345	0.968145	0.999611	1	0	1.04005	0.594505	0.646738	0.517802	0.963239	0.646738	0.517802	0.999955
		X2_hydroxyoctanoate	diet_beef_lean.Res	-0.0329093	0.0278674	-1.18092	0.237634	0.943622	1	-0.0829919	0.0372493	-2.22801	0.0258798	0.665533	1	0.00720695	0.0296673	0.242925	0.808063	0.999611	1	0.445614	3.60759	0.164673	-1.67631	0.0936769	0.86944	-1.33144	0.183044	0.999955
		glycitein	diet_beef_lean.Res	-0.0495761	0.0421936	-1.17497	0.240008	0.944469	1	-0.0265108	0.0320844	-0.826283	0.408644	0.910782	1	0.0175906	0.040973	0.429322	0.667689	0.999611	1	0	1.3741	0.503059	-0.934619	0.349985	0.945579	-0.934619	0.349985	0.999955
		X1_carboxyethyltyrosine	diet_beef_lean.Res	0.0504974	0.0431147	1.17124	0.241504	0.945354	1	-0.0262938	0.0308086	-0.853455	0.393407	0.906784	1	0.0042134	0.0288325	0.146134	0.883816	0.999611	1	0.0540079	2.11418	0.347465	0.0857352	0.931677	0.995455	0.0979655	0.92196	0.999955
		N_acetylsphingosine	diet_beef_lean.Res	0.0279005	0.0238313	1.17075	0.241698	0.945619	1	0.0389075	0.0267912	1.45225	0.146432	0.841987	1	0.00156966	0.0244891	0.0640965	0.948893	0.999611	1	0	1.15556	0.561142	1.52586	0.127046	0.894151	1.52586	0.127046	0.999955
		X___24977	diet_beef_lean.Res	-0.0316605	0.0274736	-1.1524	0.249157	0.946488	1	0.0234741	0.0250285	0.937895	0.348299	0.897052	1	-0.0163356	0.0256359	-0.637216	0.523984	0.987465	1	0.173587	2.4201	0.298183	-0.440017	0.659925	0.973694	-0.415993	0.677415	0.999955
		X___24767	diet_beef_lean.Res	0.0278406	0.0242705	1.1471	0.251342	0.946491	1	-0.0156755	0.0251251	-0.623899	0.532694	0.93617	1	0.0310024	0.0281596	1.10096	0.270916	0.97571	1	0.0402343	2.08384	0.352776	0.912875	0.361308	0.947649	0.895643	0.370443	0.999955
		isovalerylcarnitine__C5	diet_beef_lean.Res	-0.0290359	0.0254634	-1.1403	0.254161	0.946566	1	0.0582132	0.0255964	2.27428	0.0229495	0.645988	1	0.0200495	0.0242401	0.827121	0.408169	0.980488	1	0.659582	5.87512	0.0529948	1.13208	0.257599	0.934255	0.660418	0.508986	0.999955
		phenylacetylaspartate	diet_beef_lean.Res	-0.0314845	0.0277171	-1.13593	0.255988	0.946566	1	0.0126215	0.0251678	0.501496	0.616022	0.950918	1	-0.0262972	0.0276311	-0.951726	0.341236	0.97571	1	0	1.71248	0.424756	-0.857395	0.391227	0.951111	-0.857395	0.391227	0.999955
		X___25027	diet_beef_lean.Res	-0.0290529	0.0255703	-1.1362	0.255874	0.946566	1	0.0429307	0.0284012	1.51158	0.130641	0.834867	1	0.021285	0.0244355	0.871065	0.383719	0.978627	1	0.485895	3.89026	0.142969	0.666572	0.505046	0.962567	0.511954	0.608684	0.999955
		argininosuccinate	diet_beef_lean.Res	-0.0287044	0.0254753	-1.12675	0.259848	0.946858	1	0.0552458	0.025721	2.14789	0.0317225	0.70481	1	0.0121362	0.0258885	0.468787	0.639222	0.999191	1	0.628122	5.3781	0.0679453	0.851267	0.394621	0.952144	0.52597	0.598909	0.999955
		propionylglycine__C3	diet_beef_lean.Res	-0.0278652	0.0247135	-1.12753	0.259519	0.946858	1	0.0207419	0.0268874	0.771433	0.44045	0.916877	1	-0.00764724	0.0245288	-0.311766	0.755218	0.999611	1	0	1.77598	0.411483	-0.43319	0.664877	0.973838	-0.43319	0.664877	0.999955
		oleoylcholine	diet_beef_lean.Res	0.0273039	0.0243195	1.12272	0.261557	0.946978	1	0.0163419	0.0248374	0.657955	0.510567	0.93079	1	0.0381247	0.0253626	1.50319	0.132791	0.975138	1	0	0.376633	0.828353	1.89112	0.0586082	0.827411	1.89112	0.0586082	0.999955
		X4_chlorobenzoic_acid	diet_beef_lean.Res	-0.0283193	0.0256038	-1.10606	0.2687	0.946978	1	-0.031155	0.0256409	-1.21505	0.224347	0.86694	1	-0.00993812	0.0265006	-0.375015	0.70765	0.999611	1	0	0.386432	0.824304	-1.5665	0.117231	0.887475	-1.5665	0.117231	0.999955
		Urolithin_B	diet_beef_lean.Res	0.0276222	0.0250147	1.10424	0.26949	0.946978	1	0.00252889	0.052377	0.0482824	0.961491	0.999178	1	0.0360633	0.0329526	1.0944	0.27378	0.97571	1	0	0.294491	0.863082	1.4577	0.144923	0.901226	1.4577	0.144923	0.999955
		X1_palmitoyl_2_stearoyl_GPC_16_0_18_0	diet_beef_lean.Res	0.0334657	0.0304065	1.10061	0.271066	0.946978	1	0.0351379	0.0252499	1.39161	0.164041	0.844345	1	0.00150089	0.0259385	0.0578636	0.953857	0.999611	1	0	1.03593	0.595732	1.45442	0.14583	0.901757	1.45442	0.14583	0.999955
		X1_palmitoyl_GPI._16_0	diet_beef_lean.Res	-0.0267018	0.0238366	-1.1202	0.262627	0.946978	1	0.0195362	0.0329609	0.59271	0.553376	0.939863	1	-0.00860856	0.0256351	-0.335811	0.737014	0.999611	1	0	1.29689	0.522858	-0.649644	0.515922	0.963239	-0.649644	0.515922	0.999955
		X3_dehydrocholate	diet_beef_lean.Res	-0.0302737	0.0274551	-1.10266	0.270174	0.946978	1	-0.00638932	0.0258101	-0.247551	0.804482	0.987565	1	0.0286028	0.0260049	1.0999	0.271377	0.97571	1	0.191594	2.47401	0.290253	-0.113646	0.909519	0.994551	-0.112498	0.910428	0.999955
		linoleoyl_arachidonoyl_glycerol_18_2_20_4__1_.	diet_beef_lean.Res	0.0435381	0.0397165	1.09622	0.272982	0.94714	1	0.0115379	0.0276833	0.416783	0.676837	0.964381	1	-0.0172229	0.0306015	-0.562813	0.573562	0.991062	1	0	1.49634	0.473231	0.442521	0.658112	0.97345	0.442521	0.658112	0.999955
		X1_linolenoyl_GPC_18_3.	diet_beef_lean.Res	0.0341339	0.031348	1.08887	0.276212	0.94714	1	-0.0125993	0.0318192	-0.395964	0.692132	0.967472	1	-0.00416274	0.0366648	-0.113535	0.909606	0.999611	1	0	1.2213	0.542997	0.366071	0.714312	0.976652	0.366071	0.714312	0.999955
		X___23453	diet_beef_lean.Res	-0.0291777	0.0268171	-1.08803	0.276584	0.94714	1	0.0263643	0.0261684	1.00748	0.313702	0.890237	1	-0.00575202	0.0289797	-0.198485	0.842666	0.999611	1	0.0985007	2.21853	0.329802	-0.140329	0.8884	0.994029	-0.137258	0.890827	0.999955
		X___24736	diet_beef_lean.Res	0.0271026	0.0252903	1.07166	0.283871	0.948884	1	-0.0211476	0.0258491	-0.818117	0.41329	0.911773	1	0.0279423	0.0264704	1.05561	0.291148	0.97571	1	0.153053	2.36142	0.30706	0.755422	0.449996	0.958391	0.695142	0.486966	0.999955
		X4_acetylcatechol_sulfate_1	diet_beef_lean.Res	-0.099608	0.0927267	-1.07421	0.282728	0.948884	1	-0.00178021	0.0315222	-0.0564747	0.954964	0.999178	1	0.0339969	0.0371345	0.915508	0.359925	0.977548	1	0	1.92645	0.381661	0.26235	0.793052	0.98588	0.26235	0.793052	0.999955
		N_succinyl_leucine	diet_beef_lean.Res	0.0262548	0.0245587	1.06906	0.285041	0.948894	1	0.0246648	0.0252822	0.975578	0.329274	0.89322	1	-0.00595128	0.0267847	-0.222189	0.824167	0.999611	1	0	0.96347	0.617711	1.08653	0.277244	0.93437	1.08653	0.277244	0.999955
		ribitol	diet_beef_lean.Res	0.0315176	0.0294824	1.06903	0.285056	0.948896	1	-0.0453325	0.0258176	-1.75588	0.0791089	0.799316	1	0.004245	0.0240744	0.176328	0.860036	0.999611	1	0.514644	4.12069	0.12741	-0.369251	0.71194	0.97655	-0.206569	0.836346	0.999955
		taurochenodeoxycholic_acid_3_sulfate	diet_beef_lean.Res	0.0662652	0.0622454	1.06458	0.287066	0.949174	1	0.0010861	0.0315567	0.0344174	0.972544	0.999178	1	0.0277693	0.0452869	0.613185	0.539754	0.987894	1	0	0.93503	0.626557	0.758604	0.448089	0.958391	0.758604	0.448089	0.999955
		acetylagmatine	diet_beef_lean.Res	-0.0256428	0.0240175	-1.06767	0.285669	0.949174	1	0.0530878	0.0327088	1.62304	0.10458	0.822503	1	0.00999246	0.0251931	0.396635	0.691637	0.999611	1	0.477598	3.82847	0.147455	0.320992	0.748216	0.980485	0.380323	0.703706	0.999955
		eriodictyol	diet_beef_lean.Res	-0.0386725	0.0366978	-1.05381	0.291971	0.950064	1	-0.0103853	0.026231	-0.395918	0.692165	0.967472	1	-0.00598304	0.0372629	-0.160563	0.872438	0.999611	1	0	0.499043	0.779174	-0.891067	0.372893	0.950468	-0.891067	0.372893	0.999955
		X2_methylbutyrylphenylalanine	diet_beef_lean.Res	-0.0326634	0.0309296	-1.05606	0.290942	0.950064	1	-0.0177565	0.0247533	-0.717338	0.473165	0.923775	1	0.00875857	0.0265331	0.3301	0.741325	0.999611	1	0	1.11195	0.573512	-0.791736	0.428515	0.956897	-0.791736	0.428515	0.999955
		X___23557	diet_beef_lean.Res	0.0395433	0.0382475	1.03388	0.301193	0.950287	1	0.0282696	0.0259755	1.08832	0.276454	0.881975	1	-0.00918025	0.0332526	-0.276076	0.78249	0.999611	1	0	1.13231	0.567704	1.09419	0.273872	0.934264	1.09419	0.273872	0.999955
		syringic_acid	diet_beef_lean.Res	0.0253121	0.0244268	1.03624	0.300088	0.950287	1	0.00609508	0.0253224	0.240699	0.809788	0.989227	1	0.0121525	0.0243613	0.498844	0.617889	0.996015	1	0	0.315151	0.854212	1.0322	0.30198	0.935131	1.0322	0.30198	0.999955
		X3_5_adenylylguanosine.	diet_beef_lean.Res	-0.0264264	0.0252789	-1.04539	0.295842	0.950287	1	0.0158863	0.0274362	0.579027	0.562571	0.941641	1	-0.0299553	0.0255216	-1.17372	0.240505	0.975138	1	0	1.815	0.403532	-0.995363	0.31956	0.939418	-0.995363	0.31956	0.999955
		N_2_furoylglycine	diet_beef_lean.Res	-0.0296233	0.028542	-1.03788	0.299324	0.950287	1	0.0270635	0.0301945	0.896304	0.37009	0.900766	1	0.0376211	0.0256876	1.46456	0.14304	0.975138	1	0.405767	3.36568	0.185845	0.812297	0.416621	0.955959	0.592022	0.553836	0.999955
		feruloylquinate__4	diet_beef_lean.Res	0.035882	0.0343497	1.04461	0.296203	0.950287	1	-0.0269168	0.0286766	-0.938634	0.347919	0.897052	1	0.0333249	0.0283738	1.1745	0.240197	0.975138	1	0.307921	2.88984	0.235765	0.67959	0.496764	0.962047	0.591887	0.553926	0.999955
		X___25028	diet_beef_lean.Res	-0.0268174	0.025834	-1.03806	0.29924	0.950287	1	0.0207672	0.0255291	0.813474	0.415946	0.91249	1	0.0297087	0.0285853	1.0393	0.298665	0.97571	1	0.240913	2.63474	0.267838	0.429788	0.66735	0.973838	0.390228	0.696368	0.999955
		X1_linoleoyl_GPG_18_2.	diet_beef_lean.Res	-0.0662376	0.0639901	-1.03512	0.300611	0.950287	1	0.00468191	0.0274782	0.170386	0.864706	0.998179	1	0.0338072	0.0332452	1.01691	0.309198	0.97571	1	0	1.96283	0.37478	0.41446	0.678537	0.974152	0.41446	0.678537	0.999955
		phenylacetylglutamine	diet_beef_lean.Res	0.0277304	0.0268874	1.03135	0.302376	0.950287	1	-0.00926617	0.0260393	-0.355854	0.72195	0.972806	1	-0.0414141	0.0291495	-1.42075	0.155389	0.975138	1	0.347584	3.06553	0.215938	-0.378581	0.704999	0.975939	-0.33323	0.738961	0.999955
		X___11615	diet_beef_lean.Res	0.0296625	0.0284224	1.04363	0.296655	0.950287	1	-0.0197948	0.0257156	-0.769758	0.441443	0.917112	1	-0.0187232	0.0248979	-0.752	0.452051	0.981678	1	0.0572773	2.12151	0.346194	-0.354526	0.722945	0.977742	-0.335828	0.737001	0.999955
		UMP	diet_beef_lean.Res	-0.0256573	0.0246059	-1.04273	0.297073	0.950287	1	0.0525423	0.0292212	1.79808	0.0721636	0.791722	1	-0.0142302	0.0246261	-0.577851	0.563365	0.989526	1	0.569907	4.65015	0.0977759	-0.0644346	0.948624	0.997012	0.0795846	0.936568	0.999955
		taurolithocholate	diet_beef_lean.Res	-0.0505759	0.0493036	-1.02581	0.304983	0.950713	1	-0.011886	0.0292982	-0.405689	0.684971	0.966271	1	0.065191	0.0283973	2.29568	0.0216943	0.94675	1	0.65093	5.72951	0.0569971	0.870336	0.384117	0.950468	0.236076	0.813373	0.999955
		heme	diet_beef_lean.Res	0.0267351	0.0263326	1.01529	0.309969	0.950772	1	0.0531398	0.0257951	2.06007	0.0393914	0.729982	1	-0.00496948	0.0247087	-0.201123	0.840603	0.999611	1	0.248551	2.66153	0.264276	1.629	0.103313	0.875987	1.4252	0.1541	0.999955
		lactosyl_N_behenoyl_sphingosine_d18_1_22_0.	diet_beef_lean.Res	0.024467	0.0241357	1.01372	0.310715	0.950772	1	0.042253	0.032849	1.28628	0.198346	0.857137	1	0.00453076	0.0284945	0.159005	0.873665	0.999611	1	0	0.765866	0.681858	1.3934	0.163499	0.909845	1.3934	0.163499	0.999955
		X___11442	diet_beef_lean.Res	0.04372	0.0426258	1.02567	0.305048	0.950772	1	0.0340994	0.0253027	1.34766	0.177768	0.849955	1	-0.0495396	0.0427104	-1.15989	0.246092	0.97571	1	0.38793	3.2676	0.195186	0.972593	0.330756	0.941717	0.554179	0.579456	0.999955
		N1_acetylspermine	diet_beef_lean.Res	-0.026521	0.0258782	-1.02484	0.305439	0.950772	1	0.0242962	0.0266425	0.911934	0.361804	0.899876	1	0.0312004	0.0257938	1.20961	0.226429	0.975138	1	0.322883	2.9537	0.228356	0.625597	0.531579	0.964218	0.518704	0.603967	0.999955
		X___22099	diet_beef_lean.Res	-0.0246953	0.0243652	-1.01355	0.3108	0.950772	1	0.0590787	0.0349511	1.69033	0.0909656	0.810799	1	0.0196361	0.0251644	0.780313	0.435207	0.980488	1	0.517357	4.14385	0.125943	0.591202	0.554385	0.965258	0.575273	0.565107	0.999955
		N6_carbamoylthreonyladenosine	diet_beef_lean.Res	0.0266031	0.0259605	1.02475	0.30548	0.950772	1	0.0170447	0.0253246	0.673047	0.500917	0.929982	1	-0.0298107	0.0319095	-0.934227	0.350187	0.976351	1	0.0195795	2.03994	0.360606	0.579613	0.562175	0.965655	0.568922	0.569409	0.999955
		X___13431	diet_beef_lean.Res	0.0531211	0.0530328	1.00166	0.316506	0.95152	1	-0.00388948	0.02586	-0.150405	0.880445	0.999178	1	0.0322503	0.0270791	1.19097	0.233667	0.975138	1	0	1.43181	0.488751	1.00625	0.314294	0.937899	1.00625	0.314294	0.999955
		N_methyltaurine	diet_beef_lean.Res	-0.0241882	0.0240592	-1.00536	0.314724	0.95152	1	0.00479864	0.0254957	0.188213	0.850709	0.995495	1	0.0314365	0.0264266	1.18958	0.234212	0.975138	1	0.179422	2.43731	0.295628	0.154795	0.876983	0.993596	0.159928	0.872938	0.999955
		O_sulfo_L_tyrosine	diet_beef_lean.Res	-0.0239856	0.0240642	-0.996732	0.318894	0.952274	1	0.0761168	0.0385679	1.97358	0.0484299	0.755659	1	0.0279137	0.0287854	0.969718	0.332187	0.97571	1	0.623036	5.30554	0.0704558	0.723391	0.46944	0.95934	0.73711	0.461056	0.999955
		X___25009	diet_beef_lean.Res	-0.0302804	0.0306823	-0.986901	0.323691	0.953478	1	0.0308993	0.0256593	1.20421	0.228508	0.868126	1	0.0764535	0.028407	2.69136	0.00711617	0.806467	1	0.693649	6.52846	0.0382264	1.77174	0.0764382	0.852974	0.908136	0.363806	0.999955
		pregnenolone_sulfate	diet_beef_lean.Res	0.035268	0.0356638	0.988903	0.32271	0.953478	1	0.0345411	0.0258511	1.33616	0.181498	0.85167	1	-0.0115768	0.0303289	-0.38171	0.702677	0.999611	1	0	1.58357	0.453035	1.15125	0.249629	0.934255	1.15125	0.249629	0.999955
		X___12125	diet_beef_lean.Res	-0.0254217	0.0257253	-0.988198	0.323056	0.953478	1	0.0239815	0.0255434	0.938853	0.347806	0.896992	1	-0.0424175	0.0285358	-1.48647	0.137155	0.975138	1	0.410249	3.39126	0.183484	-0.822379	0.410861	0.955416	-0.670471	0.502558	0.999955
		phenylacetyltaurine	diet_beef_lean.Res	-0.050246	0.0507767	-0.989549	0.322395	0.953478	1	0.0380076	0.0270089	1.40723	0.15936	0.844345	1	-0.00113024	0.0330111	-0.0342381	0.972687	0.999611	1	0.227235	2.58811	0.274157	0.610377	0.541612	0.965107	0.382334	0.702213	0.999955
		X___19917	diet_beef_lean.Res	-0.0370726	0.037539	-0.987576	0.32336	0.953478	1	0.0265221	0.0273244	0.970638	0.331728	0.894069	1	-0.0196072	0.0340214	-0.57632	0.564399	0.98966	1	0.102778	2.2291	0.328062	-0.143132	0.886186	0.993814	-0.177188	0.859361	0.999955
		X11_ketoetiocholanolone_sulfate	diet_beef_lean.Res	0.0238592	0.0244375	0.976336	0.328898	0.954187	1	0.0238071	0.026482	0.898991	0.368658	0.900766	1	0.00988702	0.0245609	0.402551	0.687279	0.999611	1	0	0.210154	0.900255	1.30893	0.190556	0.917354	1.30893	0.190556	0.999955
		X___23739	diet_beef_lean.Res	0.0397804	0.0407896	0.975256	0.329433	0.95425	1	0.0167688	0.0258046	0.649837	0.515798	0.931536	1	0.0116914	0.033657	0.347369	0.728314	0.999611	1	0	0.311753	0.855665	1.08735	0.276883	0.93437	1.08735	0.276883	0.999955
		sphingomyelin_d18_2_24_1__d18_1_24_2.	diet_beef_lean.Res	0.036031	0.0369508	0.975106	0.329507	0.954365	1	0.0393243	0.0253915	1.54872	0.121449	0.83009	1	0.0190949	0.0248985	0.766908	0.443136	0.980805	1	0	0.352895	0.838243	1.89331	0.0583169	0.827061	1.89331	0.0583169	0.999955
		X___21467	diet_beef_lean.Res	0.0680949	0.0721577	0.943696	0.345325	0.954826	1	0.0211284	0.0280978	0.75196	0.452075	0.919821	1	-0.0106492	0.0575752	-0.184961	0.85326	0.999611	1	0	0.7281	0.694856	0.872992	0.382667	0.950468	0.872992	0.382667	0.999955
		taurodeoxycholate	diet_beef_lean.Res	-0.0231238	0.0240569	-0.961211	0.336446	0.954826	1	-0.00506658	0.024745	-0.204752	0.837766	0.993313	1	0.0478162	0.0265211	1.80295	0.0713959	0.975138	1	0.516314	4.13491	0.126507	0.285604	0.775181	0.983364	0.256885	0.797268	0.999955
		N_palmitoyltaurine	diet_beef_lean.Res	-0.0552602	0.0590807	-0.935334	0.349616	0.954932	1	0.0126571	0.0279474	0.452891	0.650627	0.9579	1	0.028079	0.0299306	0.938136	0.348175	0.976351	1	0	1.58512	0.452685	0.612323	0.540324	0.965107	0.612323	0.540324	0.999955
		skatol	diet_beef_lean.Res	0.0252707	0.0270285	0.934965	0.349806	0.954932	1	-0.128263	0.0523618	-2.44956	0.0143031	0.573349	1	-0.00400679	0.0304598	-0.131544	0.895345	0.999611	1	0.70566	6.79487	0.033459	-0.311341	0.755541	0.981561	-0.630146	0.528599	0.999955
		methyl_indole_3_acetate	diet_beef_lean.Res	-0.0220969	0.0236968	-0.932485	0.351086	0.955394	1	-0.0435565	0.0256608	-1.69739	0.0896229	0.810743	1	0.0214247	0.027079	0.791194	0.428831	0.980488	1	0.360795	3.12889	0.209204	-1.11703	0.26398	0.934255	-0.860837	0.389328	0.999955
		X4_methylcatechol_sulfate	diet_beef_lean.Res	-0.023057	0.0247487	-0.931646	0.351519	0.955468	1	0.0578203	0.0257955	2.24149	0.0249943	0.659903	1	0.00922172	0.0242281	0.38062	0.703485	0.999611	1	0.612784	5.16508	0.0755818	0.933828	0.350392	0.945579	0.612831	0.539988	0.999955
		Urolithin_A	diet_beef_lean.Res	-0.026576	0.0285356	-0.931328	0.351684	0.955517	1	-0.0197594	0.0254931	-0.775088	0.438288	0.916256	1	-0.00814547	0.0241729	-0.336967	0.736142	0.999611	1	0	0.258344	0.878823	-1.15036	0.249994	0.934255	-1.15036	0.249994	0.999955
		taurochenodeoxycholate	diet_beef_lean.Res	0.0228409	0.0245547	0.930205	0.352265	0.955621	1	0.0370198	0.0268168	1.38047	0.167442	0.844829	1	0.0298944	0.0259374	1.15256	0.249091	0.97571	1	0	0.15241	0.926626	1.9867	0.0469559	0.803689	1.9867	0.0469559	0.999955
		coumaroylquinate__1	diet_beef_lean.Res	0.0627036	0.0674789	0.929233	0.352768	0.955884	1	-0.0154299	0.0316099	-0.488135	0.625454	0.953029	1	0.0113273	0.0526071	0.215319	0.829519	0.999611	1	0	1.14441	0.564281	0.0608777	0.951457	0.997268	0.0608777	0.951457	0.999955
		caprylate_8_0	diet_beef_lean.Res	0.0262939	0.0283901	0.926164	0.354361	0.956594	1	0.00122452	0.0262103	0.0467191	0.962737	0.999178	1	-0.00241338	0.0247855	-0.0973706	0.922432	0.999611	1	0	0.654643	0.720852	0.463466	0.643031	0.972575	0.463466	0.643031	0.999955
		tyramine_O_sulfate	diet_beef_lean.Res	-0.0445077	0.0481345	-0.924653	0.355147	0.956675	1	0.023041	0.025485	0.904097	0.365944	0.900628	1	0.0171432	0.026738	0.641156	0.521422	0.987465	1	0	1.60285	0.44869	0.693258	0.488148	0.961397	0.693258	0.488148	0.999955
		ascorbic_acid_3_sulfate.	diet_beef_lean.Res	0.0353057	0.0382612	0.922755	0.356135	0.956901	1	0.0327397	0.0258354	1.26724	0.205069	0.859952	1	0.0161318	0.0289508	0.557214	0.577381	0.991105	1	0	0.236903	0.888295	1.5909	0.111632	0.882053	1.5909	0.111632	0.999955
		X___12411	diet_beef_lean.Res	0.0361573	0.0392093	0.922161	0.356444	0.956901	1	0.00957875	0.0253136	0.378403	0.705131	0.969668	1	0.0152808	0.0267714	0.570787	0.568144	0.990245	1	0	0.328155	0.848676	0.995597	0.319446	0.939418	0.995597	0.319446	0.999955
		taurohyocholate.	diet_beef_lean.Res	0.0587577	0.0641233	0.916324	0.359497	0.956935	1	0.0150395	0.0306257	0.491074	0.623374	0.952555	1	-0.0427419	0.0569178	-0.75094	0.452689	0.981678	1	0	1.46333	0.481106	0.425887	0.67019	0.973838	0.425887	0.67019	0.999955
		myristoyl_dihydrosphingomyelin_d18_0_14_0.	diet_beef_lean.Res	-0.024716	0.0270094	-0.915091	0.360144	0.956935	1	-0.00129613	0.0254865	-0.0508555	0.959441	0.999178	1	0.00662428	0.0263859	0.251053	0.801773	0.999611	1	0	0.743131	0.689654	-0.399843	0.689272	0.974734	-0.399843	0.689272	0.999955
		X___25503	diet_beef_lean.Res	0.0218586	0.0239755	0.911709	0.361922	0.957046	1	0.00235079	0.0397849	0.0590874	0.952882	0.999178	1	-0.00997482	0.0331644	-0.300769	0.763591	0.999611	1	0	0.64267	0.72518	0.531504	0.59507	0.968409	0.531504	0.59507	0.999955
		X___12740	diet_beef_lean.Res	0.0274933	0.0302662	0.908382	0.363677	0.957497	1	0.019532	0.0263043	0.74254	0.45776	0.920732	1	0.0311035	0.026403	1.17803	0.238786	0.975138	1	0	0.100218	0.951126	1.63219	0.102639	0.875199	1.63219	0.102639	0.999955
		ximenoylcarnitine_C26_1.	diet_beef_lean.Res	0.0218526	0.0241502	0.904866	0.365536	0.957697	1	0.0159274	0.0252486	0.630825	0.528155	0.934522	1	-0.0542191	0.0264416	-2.05052	0.0403133	0.968546	1	0.62777	5.37302	0.0681182	-0.219886	0.82596	0.988898	-0.1931	0.846881	0.999955
		X16a_hydroxy_DHEA_3_sulfate	diet_beef_lean.Res	-0.025484	0.0281967	-0.903793	0.366105	0.957697	1	0.0345111	0.028156	1.22571	0.220308	0.865119	1	-0.0110355	0.0255456	-0.431992	0.665747	0.999611	1	0.199533	2.49854	0.286714	-0.0853241	0.932004	0.995455	-0.0682035	0.945624	0.999955
		X___24854	diet_beef_lean.Res	-0.0238848	0.0264435	-0.903237	0.3664	0.957721	1	0.0562858	0.0272675	2.06421	0.0389979	0.728345	1	0.0158666	0.0243099	0.65268	0.513962	0.987024	1	0.551134	4.45567	0.107761	1.02329	0.306172	0.936057	0.701796	0.482806	0.999955
		X___23064	diet_beef_lean.Res	-0.0220543	0.0244552	-0.901825	0.36715	0.957804	1	-0.0181525	0.0257433	-0.705136	0.480726	0.925676	1	0.00981912	0.0240206	0.40878	0.682701	0.999611	1	0	1.0233	0.599506	-0.674023	0.500297	0.962396	-0.674023	0.500297	0.999955
		X4_acetamidobenzoate	diet_beef_lean.Res	-0.0226782	0.0252085	-0.899626	0.368319	0.958059	1	0.0601683	0.0263917	2.27981	0.0226187	0.644158	1	0.00799179	0.024578	0.325161	0.74506	0.999611	1	0.61807	5.23657	0.0729279	0.935971	0.349288	0.945025	0.615057	0.538517	0.999955
		X1_methylurate	diet_beef_lean.Res	-0.0215904	0.023992	-0.899899	0.368174	0.958059	1	0.0389951	0.0364115	1.07096	0.284189	0.884079	1	0.0542302	0.0330989	1.63843	0.101333	0.975138	1	0.516629	4.13761	0.126337	0.709644	0.477925	0.960262	0.735848	0.461823	0.999955
		X___23060	diet_beef_lean.Res	-0.0218513	0.0243165	-0.898623	0.368854	0.958059	1	0.0188044	0.0252269	0.745409	0.456025	0.920515	1	0.0347081	0.0252126	1.37662	0.16863	0.975138	1	0.285117	2.79766	0.246886	0.678659	0.497354	0.962047	0.587234	0.557046	0.999955
		benzoate	diet_beef_lean.Res	-0.0216267	0.0240277	-0.900073	0.368081	0.958059	1	-0.000390326	0.0246905	-0.0158087	0.987387	0.999178	1	0.0201758	0.0288119	0.700262	0.483764	0.98387	1	0	1.25917	0.532813	-0.203911	0.838423	0.99008	-0.203911	0.838423	0.999955
		X___18901	diet_beef_lean.Res	0.0220009	0.0244918	0.898298	0.369027	0.958059	1	-0.048449	0.0282725	-1.71365	0.0865939	0.806103	1	0.0158193	0.0252838	0.625672	0.53153	0.987894	1	0.516305	4.13484	0.126512	0.0121244	0.990326	0.999018	-0.0771827	0.938478	0.999955
		pregnenetriol_disulfate.	diet_beef_lean.Res	-0.0260099	0.0289697	-0.897833	0.369274	0.958235	1	0.0632207	0.0270239	2.33943	0.019313	0.621815	1	-0.0155689	0.0269642	-0.577389	0.563677	0.989636	1	0.68334	6.31592	0.0425125	0.544531	0.586076	0.967747	0.271368	0.786108	0.999955
		acetylcarnitine__C2	diet_beef_lean.Res	0.0211608	0.0237635	0.890477	0.37321	0.958472	1	0.0190754	0.0299675	0.636536	0.524427	0.933902	1	0.0867144	0.0377109	2.29945	0.0214793	0.94675	1	0.197589	2.49249	0.287583	1.99828	0.0456864	0.803546	1.83678	0.0662418	0.999955
		N_palmitoylglycine	diet_beef_lean.Res	-0.0215105	0.0239869	-0.896762	0.369846	0.958472	1	-0.00567129	0.0329361	-0.172191	0.863288	0.998026	1	-0.0313369	0.0257799	-1.21555	0.224155	0.975138	1	0	0.376549	0.828387	-1.39099	0.164228	0.909845	-1.39099	0.164228	0.999955
		X___24208	diet_beef_lean.Res	-0.0215965	0.0243557	-0.88671	0.375235	0.958673	1	-0.0170757	0.0249552	-0.684253	0.493815	0.928413	1	-0.013503	0.0243254	-0.555101	0.578825	0.991198	1	0	0.0555202	0.972622	-1.22763	0.219586	0.924584	-1.22763	0.219586	0.999955
		pregnen_diol_disulfate.	diet_beef_lean.Res	0.02452	0.0277688	0.883004	0.377234	0.958673	1	0.0393452	0.0269219	1.46146	0.14389	0.841585	1	-0.0260205	0.0295814	-0.879626	0.379062	0.97839	1	0.300205	2.85798	0.239551	0.911764	0.361893	0.947649	0.729615	0.465626	0.999955
		sphingomyelin_d18_0_18_0__d19_0_17_0.	diet_beef_lean.Res	0.0215419	0.0244534	0.880935	0.378353	0.958673	1	0.0216578	0.0278901	0.77654	0.43743	0.91596	1	-0.0042273	0.0247602	-0.170729	0.864436	0.999611	1	0	0.7009	0.704371	0.841017	0.400338	0.953428	0.841017	0.400338	0.999955
		decanoylcarnitine__C10	diet_beef_lean.Res	0.0575137	0.0652491	0.881448	0.378075	0.958673	1	0.0145441	0.0285293	0.509796	0.610194	0.949633	1	-0.0265924	0.0477408	-0.557016	0.577517	0.991105	1	0	1.14287	0.564714	0.451926	0.651322	0.972812	0.451926	0.651322	0.999955
		X___11530	diet_beef_lean.Res	0.0212909	0.0244767	0.869847	0.384384	0.95962	1	-0.0287444	0.0330987	-0.868445	0.385151	0.904124	1	-0.013339	0.0245718	-0.542857	0.587228	0.992006	1	0	1.76691	0.413353	-0.196506	0.844214	0.990765	-0.196506	0.844214	0.999955
		O_desmethylvenlafaxine	diet_beef_lean.Res	0.0207763	0.0239982	0.865747	0.386629	0.959886	1	-0.0326344	0.037904	-0.860974	0.389253	0.905246	1	-0.0575711	0.0349537	-1.64707	0.0995444	0.975138	1	0.480927	3.85302	0.145655	-0.592114	0.553775	0.965247	-0.678551	0.497422	0.999955
		X7_methylxanthine	diet_beef_lean.Res	-0.021117	0.02436	-0.866871	0.386013	0.959886	1	0.029095	0.0307801	0.945252	0.34453	0.896204	1	0.03738	0.0296074	1.26252	0.206761	0.975138	1	0.303491	2.87146	0.237941	0.606185	0.544392	0.965247	0.593716	0.552702	0.999955
		X2_palmitoylglycerol_16_0	diet_beef_lean.Res	-0.0219958	0.0255086	-0.86229	0.388528	0.960567	1	0.00624959	0.0256416	0.243729	0.807441	0.988433	1	0.0358775	0.0259837	1.38077	0.16735	0.975138	1	0.2083	2.52621	0.282775	0.428091	0.668585	0.973838	0.385321	0.7	0.999955
		X___23680	diet_beef_lean.Res	0.0312923	0.036332	0.861289	0.389079	0.960576	1	0.0115645	0.0250877	0.460964	0.644825	0.956922	1	0.0280974	0.0255615	1.09921	0.271677	0.97571	1	0	0.295327	0.862721	1.36647	0.171792	0.912513	1.36647	0.171792	0.999955
		X___23467	diet_beef_lean.Res	-0.0281709	0.0327113	-0.861198	0.389129	0.960576	1	0.035156	0.0253616	1.38619	0.165689	0.844829	1	-0.0227393	0.0271894	-0.836327	0.402971	0.980207	1	0.404955	3.36109	0.186273	-0.0391975	0.968733	0.998542	-0.117395	0.906547	0.999955
		ponciretin	diet_beef_lean.Res	0.0232334	0.0270391	0.859254	0.3902	0.960655	1	0.0134724	0.0249873	0.53917	0.589769	0.946692	1	-0.00997343	0.0269961	-0.36944	0.7118	0.999611	1	0	0.803012	0.669311	0.602076	0.547123	0.965247	0.602076	0.547123	0.999955
		X2_palmitoyl_GPC._16_0.	diet_beef_lean.Res	0.0395376	0.0460338	0.858882	0.390406	0.960671	1	0.013722	0.0262279	0.523182	0.600847	0.947668	1	0.0271709	0.0270432	1.00472	0.315031	0.97571	1	0	0.277984	0.870235	1.32018	0.186774	0.916487	1.32018	0.186774	0.999955
		pentose_acid.	diet_beef_lean.Res	-0.0203933	0.0237519	-0.858597	0.390563	0.960695	1	0.0671415	0.032356	2.07509	0.0379785	0.723307	1	0.0346204	0.0258497	1.3393	0.180474	0.975138	1	0.624736	5.32959	0.0696137	1.22772	0.219552	0.924584	0.933764	0.350426	0.999955
		p_cresol	diet_beef_lean.Res	0.0209472	0.0244059	0.858285	0.390735	0.960867	1	0.0126779	0.0252007	0.503079	0.614909	0.950744	1	-0.0560227	0.0275778	-2.03145	0.0422099	0.968938	1	0.603279	5.04133	0.0804061	-0.27419	0.783939	0.98501	-0.257251	0.796985	0.999955
		vanillic_acid_glycine	diet_beef_lean.Res	0.0284234	0.0331869	0.856465	0.391741	0.960987	1	-0.00827268	0.0291511	-0.283787	0.776574	0.982951	1	0.00618072	0.0315719	0.195766	0.844793	0.999611	1	0	0.69174	0.707604	0.400813	0.688558	0.974706	0.400813	0.688558	0.999955
		hesperetin	diet_beef_lean.Res	0.0208791	0.024782	0.84251	0.399502	0.96145	1	0.0258196	0.0288371	0.89536	0.370595	0.900779	1	-0.0127341	0.0241387	-0.527537	0.597821	0.993288	1	0	1.37952	0.501696	0.640521	0.521834	0.963695	0.640521	0.521834	0.999955
		X___19940	diet_beef_lean.Res	0.0213147	0.0252943	0.842669	0.399413	0.96145	1	0.0272968	0.0270084	1.01068	0.312172	0.890063	1	-0.0223305	0.0249735	-0.894168	0.371232	0.97824	1	0.115895	2.26217	0.322682	0.518573	0.604058	0.969635	0.495056	0.620561	0.999955
		hypotaurine	diet_beef_lean.Res	-0.0309187	0.0373787	-0.827173	0.408139	0.962289	1	0.0145544	0.0248938	0.58466	0.558776	0.94097	1	0.085403	0.0307184	2.78019	0.00543275	0.763252	1	0.680796	6.26559	0.0435958	1.57794	0.114579	0.886109	0.799861	0.423791	0.999955
		cerotoylcarnitine__C26.	diet_beef_lean.Res	0.0204861	0.0246244	0.831945	0.40544	0.962289	1	-0.0360045	0.0262992	-1.36903	0.17099	0.847209	1	-0.0611617	0.0266746	-2.29288	0.021855	0.94675	1	0.630301	5.4098	0.0668769	-1.55366	0.120265	0.890609	-1.00587	0.31448	0.999955
		deoxycholic_acid_glucuronide	diet_beef_lean.Res	0.042653	0.0516234	0.826235	0.408671	0.962289	1	0.0146563	0.0306345	0.478426	0.632347	0.954674	1	-0.0265334	0.0661301	-0.401231	0.68825	0.999611	1	0	0.681363	0.711285	0.625442	0.531681	0.964218	0.625442	0.531681	0.999955
		X___24546	diet_beef_lean.Res	-0.0201823	0.0242653	-0.831736	0.405558	0.962289	1	0.0443294	0.0298037	1.48738	0.136915	0.838728	1	0.0110848	0.0260289	0.425864	0.670207	0.999611	1	0.297617	2.84745	0.240815	0.487837	0.625665	0.971319	0.474417	0.635203	0.999955
		N_acetylserotonin	diet_beef_lean.Res	-0.0208565	0.0252063	-0.827433	0.407992	0.962289	1	0.00753295	0.0265456	0.283775	0.776583	0.982951	1	0.0312866	0.0249362	1.25467	0.2096	0.975138	1	0.076974	2.16679	0.338445	0.415417	0.677837	0.974144	0.398285	0.69042	0.999955
		X___22835	diet_beef_lean.Res	-0.0306953	0.0371694	-0.825822	0.408905	0.962289	1	0.00551667	0.0252045	0.218876	0.826746	0.991921	1	0.0204053	0.0286095	0.713234	0.475701	0.983245	1	0	1.20169	0.548347	0.19209	0.847672	0.991028	0.19209	0.847672	0.999955
		myristoleoylcarnitine_C14_1.	diet_beef_lean.Res	-0.0424915	0.0517013	-0.821866	0.411153	0.962551	1	0.00987554	0.026973	0.366127	0.714271	0.970764	1	-0.0141692	0.0308645	-0.459079	0.646178	0.999611	1	0	0.914587	0.632995	-0.325082	0.745119	0.979893	-0.325082	0.745119	0.999955
		X___23593	diet_beef_lean.Res	-0.0197465	0.0246814	-0.800054	0.42368	0.964018	1	0.091042	0.034246	2.65847	0.00784961	0.453751	1	0.0509466	0.0275642	1.84828	0.0645612	0.975138	1	0.744113	7.81594	0.0200812	1.81873	0.068953	0.846765	1.15504	0.248072	0.999955
		hydantoin_5_propionate	diet_beef_lean.Res	0.0191602	0.0241523	0.793309	0.427598	0.964018	1	0.0723633	0.0333871	2.1674	0.0302044	0.692816	1	0.0101382	0.024283	0.417502	0.676311	0.999611	1	0.178037	2.4332	0.296236	1.75159	0.0798442	0.858771	1.63475	0.102102	0.999955
		umbelliferone	diet_beef_lean.Res	0.0313538	0.0397314	0.789145	0.430027	0.964018	1	0.0272682	0.0276744	0.98532	0.324467	0.892646	1	0.0120866	0.0324294	0.372705	0.709368	0.999611	1	0	0.181163	0.9134	1.24553	0.212936	0.92377	1.24553	0.212936	0.999955
		X2.3_dihydroxy_5_methylthio_4_pentenoate_DMTPA.	diet_beef_lean.Res	0.0210271	0.0264047	0.796342	0.425833	0.964018	1	0.0483891	0.0290023	1.66846	0.0952251	0.814396	1	-0.0057933	0.0246303	-0.23521	0.814046	0.999611	1	0.0214706	2.04388	0.359895	1.19555	0.231871	0.929238	1.1863	0.235504	0.999955
		X___11261	diet_beef_lean.Res	0.0299431	0.0374396	0.79977	0.423844	0.964018	1	-0.0190272	0.0267696	-0.710775	0.477224	0.925086	1	0.0471274	0.0280335	1.68111	0.0927419	0.975138	1	0.351397	3.08355	0.214001	0.942023	0.346181	0.945025	0.797722	0.425032	0.999955
		X___25033	diet_beef_lean.Res	-0.0206786	0.0264037	-0.783171	0.433527	0.964018	1	0.0175736	0.0247845	0.709056	0.47829	0.925403	1	0.0346543	0.0252333	1.37335	0.169642	0.975138	1	0.162242	2.38732	0.303109	0.784153	0.43295	0.957052	0.707748	0.479102	0.999955
		phenylacetylglycine	diet_beef_lean.Res	0.0514492	0.0645902	0.796548	0.425713	0.964018	1	-0.0466479	0.0368574	-1.26563	0.205645	0.860301	1	0.0218231	0.0271937	0.802503	0.422262	0.980488	1	0.299753	2.85614	0.239772	0.155528	0.876405	0.993596	0.0830077	0.933845	0.999955
		X___25502	diet_beef_lean.Res	0.0310268	0.0392811	0.789865	0.429606	0.964018	1	-0.01571	0.0251001	-0.625894	0.531385	0.935667	1	0.00801545	0.0254454	0.315005	0.752758	0.999611	1	0	1.09977	0.577016	0.122832	0.90224	0.994365	0.122832	0.90224	0.999955
		cytidine_2.3_cyclic_monophosphate	diet_beef_lean.Res	-0.020731	0.0256909	-0.806939	0.419702	0.964018	1	0.031459	0.0272765	1.15334	0.248772	0.872901	1	-0.00565786	0.0253532	-0.223162	0.82341	0.999611	1	0.0148579	2.03016	0.362373	0.0311762	0.975129	0.998677	0.0320783	0.97441	0.999955
		diacetylchitobiose	diet_beef_lean.Res	-0.0189637	0.0238603	-0.79478	0.426742	0.964018	1	0.0431523	0.0257941	1.67295	0.0943365	0.813966	1	-0.0185387	0.0247833	-0.748034	0.45444	0.981977	1	0.498699	3.98962	0.136039	0.0195298	0.984418	0.998956	0.0528098	0.957883	0.999955
		X___13844	diet_beef_lean.Res	-0.0251057	0.0321888	-0.779954	0.435418	0.96408	1	-0.00940805	0.027108	-0.347058	0.728547	0.974427	1	-0.00446325	0.0295474	-0.151054	0.879933	0.999611	1	0	0.239909	0.886961	-0.715322	0.47441	0.95967	-0.715322	0.47441	0.999955
		X1.2.3_benzenetriol_sulfate_2	diet_beef_lean.Res	-0.0577814	0.0749523	-0.770909	0.440761	0.964223	1	0.0164579	0.0276554	0.595108	0.551771	0.939373	1	0.0654799	0.0284023	2.30544	0.0211417	0.94675	1	0.361075	3.13026	0.209061	1.7701	0.0767097	0.853096	1.15177	0.249415	0.999955
		X___25856	diet_beef_lean.Res	-0.0188679	0.0243106	-0.776119	0.437679	0.964223	1	0.065053	0.0292729	2.22229	0.0262637	0.668521	1	0.033566	0.0265507	1.26422	0.20615	0.975138	1	0.613706	5.1774	0.0751177	1.40064	0.161321	0.909236	0.993393	0.320518	0.999955
		X___24545	diet_beef_lean.Res	-0.0210678	0.0270466	-0.778943	0.436013	0.964223	1	-0.0192491	0.0259347	-0.742213	0.457958	0.920751	1	-0.0101916	0.024779	-0.4113	0.680853	0.999611	1	0	0.104572	0.949057	-1.10554	0.268924	0.934255	-1.10554	0.268924	0.999955
		X___23456	diet_beef_lean.Res	-0.0200829	0.0260804	-0.770038	0.441278	0.964445	1	0.091153	0.0306008	2.97878	0.00289403	0.303032	1	0.000440521	0.0241702	0.0182258	0.985459	0.999611	1	0.760765	8.35998	0.0152986	1.05186	0.292864	0.935131	0.686788	0.492217	0.999955
		quinolinate	diet_beef_lean.Res	-0.0189444	0.0247688	-0.76485	0.444361	0.964905	1	0.036095	0.0301874	1.1957	0.231814	0.869898	1	0.0497431	0.0325229	1.52948	0.126146	0.975138	1	0.429798	3.50753	0.173121	0.920034	0.357555	0.947086	0.831987	0.405417	0.999955
		X3_N_acetyl_L_cystein_S_yl_acetaminophen	diet_beef_lean.Res	-0.0456125	0.0597595	-0.763267	0.445304	0.964938	1	-0.0131577	0.0299553	-0.439246	0.660483	0.960427	1	-0.0727575	0.0496393	-1.46572	0.142724	0.975138	1	0	1.12147	0.570789	-1.34253	0.179424	0.914032	-1.34253	0.179424	0.999955
		pregnanolone_allopregnanolone_sulfate	diet_beef_lean.Res	-0.0334826	0.044104	-0.759174	0.447748	0.964938	1	0.0172894	0.029873	0.578762	0.56275	0.941641	1	-0.121501	0.0550652	-2.20649	0.0273499	0.951425	1	0.60383	5.04833	0.0801251	-0.855316	0.392376	0.951416	-0.913411	0.361027	0.999955
		X___23161	diet_beef_lean.Res	-0.0435717	0.0572902	-0.760543	0.44693	0.964938	1	-0.0505898	0.0361465	-1.39958	0.16164	0.844345	1	0.0145754	0.025094	0.580831	0.561354	0.989315	1	0.219211	2.56151	0.277827	-0.559554	0.575784	0.967165	-0.637815	0.523594	0.999955
		N_methylhydantoin	diet_beef_lean.Res	-0.0215791	0.0285359	-0.756208	0.449524	0.965049	1	0.00764212	0.024882	0.307135	0.758741	0.979723	1	-0.013807	0.0279897	-0.493289	0.621808	0.996322	1	0	0.664354	0.71736	-0.495139	0.620502	0.971319	-0.495139	0.620502	0.999955
		X___17328	diet_beef_lean.Res	0.0534452	0.070825	0.754608	0.450484	0.965049	1	-0.00526952	0.0328747	-0.160291	0.872652	0.999098	1	0.0137771	0.0433457	0.317841	0.750605	0.999611	1	0	0.592395	0.74364	0.32211	0.74737	0.980383	0.32211	0.74737	0.999955
		X___25707	diet_beef_lean.Res	-0.0180117	0.0238903	-0.753934	0.450889	0.965062	1	-0.0054175	0.0249692	-0.216968	0.828234	0.992156	1	0.0414996	0.0275233	1.5078	0.131606	0.975138	1	0.296708	2.84377	0.241259	0.212557	0.831672	0.989944	0.225194	0.821828	0.999955
		feruloylquinate__1	diet_beef_lean.Res	0.0222673	0.0297168	0.749315	0.453667	0.965347	1	0.0299404	0.0261029	1.14701	0.251375	0.873396	1	0.0254099	0.0257766	0.985772	0.324245	0.97571	1	0	0.0389812	0.980698	1.67627	0.0936853	0.86944	1.67627	0.0936853	0.999955
		alpha_tocopherol_acetate	diet_beef_lean.Res	-0.0182354	0.0245219	-0.743636	0.457097	0.965402	1	-0.0272232	0.0286553	-0.950023	0.3421	0.896204	1	-0.0446808	0.0304487	-1.46741	0.142264	0.975138	1	0	0.459254	0.79483	-1.77471	0.0759465	0.852812	-1.77471	0.0759465	0.999955
		linolenoyl_linolenoyl_glycerol_18_3_18_3__1_.	diet_beef_lean.Res	0.0210389	0.0285067	0.738034	0.460494	0.965813	1	-0.0165247	0.02501	-0.660726	0.508788	0.930721	1	0.0221252	0.0281598	0.785702	0.432042	0.980488	1	0	1.4154	0.492776	0.427995	0.668654	0.973838	0.427995	0.668654	0.999955
		myristoylcarnitine__C14	diet_beef_lean.Res	0.0205697	0.028241	0.728362	0.466392	0.967058	1	0.0167543	0.0269285	0.622176	0.533826	0.93637	1	0.00906167	0.0248303	0.364944	0.715154	0.999611	1	0	0.100323	0.951076	0.974923	0.329598	0.941478	0.974923	0.329598	0.999955
		X___12410	diet_beef_lean.Res	-0.0548001	0.0771277	-0.710512	0.477387	0.968655	1	0.00515065	0.0284823	0.180837	0.856495	0.996906	1	0.0240328	0.0352198	0.682367	0.495007	0.984947	1	0	0.879622	0.644158	0.351471	0.725235	0.977883	0.351471	0.725235	0.999955
		X2_methylbutyrylcarnitine_C5	diet_beef_lean.Res	-0.017842	0.0252023	-0.707953	0.478975	0.969113	1	-0.0122551	0.0252285	-0.485764	0.627134	0.953315	1	-0.00664821	0.025086	-0.265017	0.790996	0.999611	1	0	0.0990959	0.95166	-0.841607	0.400008	0.953428	-0.841607	0.400008	0.999955
		X1_linoleoyl_GPE_18_2.	diet_beef_lean.Res	0.0194275	0.0274591	0.707507	0.479252	0.969219	1	-0.00483716	0.0286174	-0.169028	0.865774	0.998386	1	-0.022605	0.0266973	-0.846712	0.397156	0.979582	1	0	1.21048	0.545945	-0.188633	0.85038	0.991323	-0.188633	0.85038	0.999955
		X5alpha_androstan_3beta.17beta_diol_monosulfate_1	diet_beef_lean.Res	-0.0218523	0.0309413	-0.706249	0.480033	0.969438	1	0.00605699	0.0262201	0.231006	0.81731	0.990117	1	-0.0341833	0.0252502	-1.35378	0.175805	0.975138	1	0	1.26042	0.53248	-1.06041	0.288959	0.935131	-1.06041	0.288959	0.999955
		androstenediol_3beta.17beta_monosulfate_1	diet_beef_lean.Res	-0.0190225	0.0270032	-0.704456	0.481149	0.96948	1	0.0564071	0.0309204	1.82427	0.068111	0.787384	1	-0.0392727	0.0279506	-1.40508	0.159998	0.975138	1	0.650164	5.71697	0.0573555	-0.285481	0.775276	0.983424	-0.0766716	0.938885	0.999955
		X1_methylxanthine	diet_beef_lean.Res	-0.0168684	0.0239578	-0.704088	0.481378	0.969559	1	0.0314655	0.0358664	0.877297	0.380325	0.902786	1	0.0778456	0.0350567	2.22057	0.0263804	0.949755	1	0.61335	5.17264	0.0752968	1.01176	0.311651	0.937459	0.90562	0.365137	0.999955
		X___24810	diet_beef_lean.Res	-0.0170344	0.0242993	-0.701022	0.483289	0.969853	1	-0.0513953	0.0271076	-1.89598	0.0579633	0.772874	1	-0.00894455	0.0245489	-0.364356	0.715592	0.999611	1	0	1.47958	0.477215	-1.65509	0.0979057	0.873269	-1.65509	0.0979057	0.999955
		X___17335	diet_beef_lean.Res	-0.0178142	0.0253592	-0.702476	0.482382	0.969853	1	0.00814772	0.0256792	0.317288	0.751025	0.978089	1	0.00796511	0.0250078	0.318506	0.750101	0.999611	1	0	0.694133	0.706758	-0.0381755	0.969548	0.998542	-0.0381755	0.969548	0.999955
		taurohyodeoxycholic_acid	diet_beef_lean.Res	-0.0280265	0.0402529	-0.696262	0.486265	0.97038	1	0.00692885	0.0263959	0.262497	0.792938	0.985609	1	0.0823151	0.0283712	2.90136	0.00371545	0.690923	1	0.679357	6.23748	0.0442129	1.65351	0.0982264	0.873563	0.757954	0.448478	0.999955
		astaxanthin	diet_beef_lean.Res	-0.0168806	0.0244086	-0.691587	0.489197	0.970547	1	-0.000279119	0.0253738	-0.0110003	0.991223	0.999178	1	-0.00406895	0.0245442	-0.16578	0.86833	0.999611	1	0	0.247949	0.883402	-0.507885	0.611534	0.9707	-0.507885	0.611534	0.999955
		X___12007	diet_beef_lean.Res	-0.021709	0.0318453	-0.681703	0.495427	0.970628	1	0.0371516	0.0255729	1.45277	0.146288	0.841987	1	0.0454688	0.0255254	1.78131	0.0748616	0.975138	1	0.336947	3.01635	0.221313	1.65287	0.0983575	0.873755	1.24838	0.211893	0.999955
		X3_5_guanylylcytidine	diet_beef_lean.Res	-0.0174322	0.0256656	-0.679205	0.497008	0.970628	1	0.00197584	0.0269497	0.0733161	0.941555	0.999178	1	-0.0549391	0.0262723	-2.09114	0.0365155	0.962149	1	0.160068	2.38114	0.304047	-1.56793	0.116897	0.886971	-1.4338	0.15163	0.999955
		sedoheptulose_7_phosphate	diet_beef_lean.Res	0.0185029	0.0270776	0.683331	0.494398	0.970628	1	-0.0170588	0.0387778	-0.439911	0.660002	0.960343	1	-0.0134741	0.0382505	-0.35226	0.724643	0.999611	1	0	0.776466	0.678254	0.0899059	0.928362	0.995115	0.0899059	0.928362	0.999955
		alpha_hydroxyisocaproate	diet_beef_lean.Res	-0.0167222	0.0243729	-0.686097	0.492652	0.970628	1	0.0115684	0.0291034	0.397493	0.691004	0.967235	1	0.0118634	0.0272208	0.435823	0.662966	0.999611	1	0	0.818124	0.664273	0.0233955	0.981335	0.998797	0.0233955	0.981335	0.999955
		sphingomyelin_d17_1_16_0__d18_1_15_0__d16_1_17_0.	diet_beef_lean.Res	0.0162792	0.0240083	0.678067	0.497729	0.970958	1	0.0351865	0.0255347	1.37799	0.168207	0.845108	1	0.0167959	0.0248181	0.676759	0.498559	0.985086	1	0	0.366734	0.832463	1.56521	0.117533	0.887837	1.56521	0.117533	0.999955
		X___23941	diet_beef_lean.Res	-0.0167768	0.0248677	-0.674642	0.499903	0.971486	1	-0.0203769	0.0274475	-0.742395	0.457848	0.920732	1	0.0147068	0.0262541	0.560171	0.575363	0.991062	1	0	1.0747	0.584293	-0.495358	0.620348	0.971319	-0.495358	0.620348	0.999955
		X3_hydroxyisobutyrate	diet_beef_lean.Res	0.0234436	0.0348284	0.673115	0.500874	0.971486	1	0.00935752	0.0248308	0.376852	0.706283	0.96998	1	-0.0353766	0.0301951	-1.1716	0.241358	0.975138	1	0	1.96253	0.374836	-0.0721985	0.942444	0.996628	-0.0721985	0.942444	0.999955
		X1_palmitoyl_2_arachidonoyl_GPC_16_0_20_4n6	diet_beef_lean.Res	0.0162911	0.0241888	0.673495	0.500633	0.971486	1	0.0142435	0.0250629	0.56831	0.569825	0.942453	1	-0.0403867	0.0271932	-1.48518	0.137497	0.975138	1	0.328568	2.97871	0.225518	-0.06006	0.952108	0.997305	-0.0913806	0.92719	0.999955
		X1_heptadecenoylglycerol_17_1.	diet_beef_lean.Res	-0.0158875	0.0237868	-0.667914	0.504189	0.97189	1	0.00430441	0.0260224	0.165412	0.86862	0.998653	1	0.0298005	0.0259836	1.1469	0.251423	0.97571	1	0	1.6825	0.43117	0.326106	0.744344	0.979851	0.326106	0.744344	0.999955
		alpha_CEHC_sulfate	diet_beef_lean.Res	-0.0260611	0.0393473	-0.662334	0.507757	0.972188	1	0.0194632	0.0254398	0.765071	0.444229	0.917886	1	0.0410837	0.025602	1.6047	0.108559	0.975138	1	0.0235896	2.04832	0.359098	1.2453	0.213021	0.92377	1.21923	0.222757	0.999955
		stigmasterol	diet_beef_lean.Res	-0.0165452	0.0251236	-0.658552	0.510184	0.97245	1	0.0166967	0.0298949	0.558515	0.576493	0.943818	1	-0.00751821	0.0257336	-0.292156	0.770168	0.999611	1	0	0.746356	0.688543	-0.290909	0.771121	0.982692	-0.290909	0.771121	0.999955
		aconitate__cis_or_trans_	diet_beef_lean.Res	0.0183889	0.028155	0.65313	0.513673	0.972717	1	0.0468422	0.0263714	1.77625	0.0756914	0.796298	1	-0.0143378	0.0248624	-0.576688	0.56415	0.98966	1	0.301502	2.86329	0.238916	1.02515	0.305293	0.93546	0.879384	0.379193	0.999955
		S_carboxymethyl_L_cysteine	diet_beef_lean.Res	-0.0182216	0.0280674	-0.649211	0.516202	0.973342	1	0.0262716	0.0261043	1.00641	0.31422	0.890328	1	0.025366	0.0250219	1.01375	0.310702	0.97571	1	0	1.74007	0.418937	0.849675	0.395506	0.952144	0.849675	0.395506	0.999955
		X3_hydroxymyristate	diet_beef_lean.Res	0.0167276	0.0257166	0.650461	0.515394	0.973342	1	0.00545252	0.028297	0.192689	0.847203	0.994947	1	0.0125973	0.0273213	0.461082	0.64474	0.999611	1	0	0.0877995	0.95705	0.76487	0.444349	0.957516	0.76487	0.444349	0.999955
		nicotinamide_ribonucleotide__NMN	diet_beef_lean.Res	0.0193844	0.0304716	0.636148	0.52468	0.973364	1	0.0133542	0.0263344	0.507099	0.612085	0.950041	1	0.0658662	0.0277782	2.37115	0.0177328	0.930213	1	0.0723715	2.15604	0.340269	2.03179	0.0421753	0.797904	1.95623	0.0504384	0.999955
		X4_hydroxyglutamate	diet_beef_lean.Res	-0.0152902	0.0241047	-0.634326	0.525868	0.973364	1	0.0857664	0.0327872	2.61585	0.00890054	0.475958	1	0.0203432	0.0257001	0.791561	0.428616	0.980488	1	0.675684	6.16683	0.0458025	1.30567	0.191664	0.917354	0.962178	0.33596	0.999955
		cholate_sulfate	diet_beef_lean.Res	-0.020166	0.0319363	-0.631443	0.527751	0.973364	1	0.0377423	0.0260632	1.44811	0.147586	0.842407	1	0.00643196	0.0255326	0.251912	0.801109	0.999611	1	0.0178394	2.03633	0.361258	0.723102	0.469617	0.95934	0.713113	0.475776	0.999955
		X3_5_guanylyladenosine.	diet_beef_lean.Res	-0.0163226	0.0253976	-0.642683	0.52043	0.973364	1	0.0244423	0.024946	0.979807	0.327182	0.892793	1	-0.0506595	0.0294405	-1.72075	0.0852969	0.975138	1	0.483894	3.87517	0.144051	-0.677391	0.498158	0.962047	-0.567711	0.570231	0.999955
		vanillin_sulfate	diet_beef_lean.Res	0.0355832	0.0556453	0.639464	0.522521	0.973364	1	0.00205896	0.030564	0.0673655	0.946291	0.999178	1	0.0114965	0.032846	0.350011	0.72633	0.999611	1	0	0.280386	0.86919	0.505543	0.613177	0.971221	0.505543	0.613177	0.999955
		X1_methylhypoxanthine	diet_beef_lean.Res	-0.0151452	0.023838	-0.635338	0.525208	0.973364	1	0.0284325	0.0346474	0.820624	0.41186	0.911399	1	0.0056976	0.028462	0.200183	0.841338	0.999611	1	0	1.11283	0.57326	0.0657251	0.947597	0.997012	0.0657251	0.947597	0.999955
		X___25946	diet_beef_lean.Res	-0.0199247	0.032114	-0.620439	0.534969	0.973807	1	-0.0476266	0.0270595	-1.76007	0.0783956	0.797854	1	-0.0273705	0.0259489	-1.05478	0.291524	0.97571	1	0	0.504721	0.776965	-2.02254	0.0431211	0.802753	-2.02254	0.0431211	0.999955
		secoisolariciresinol_diglucoside	diet_beef_lean.Res	0.0153821	0.0252312	0.609645	0.542097	0.973807	1	-0.0882706	0.0483903	-1.82414	0.0681311	0.787384	1	0.0599105	0.0270108	2.21802	0.0265533	0.951388	1	0.723086	7.22246	0.0270186	1.18166	0.237341	0.930442	0.173217	0.862481	0.999955
		succinoyltaurine	diet_beef_lean.Res	-0.0181091	0.0295565	-0.612695	0.540078	0.973807	1	0.0273425	0.0255953	1.06826	0.285402	0.884593	1	0.00708441	0.0247343	0.28642	0.774556	0.999611	1	0	1.35199	0.508651	0.496617	0.619459	0.971319	0.496617	0.619459	0.999955
		ferulic_acid_4_sulfate	diet_beef_lean.Res	-0.0430819	0.069263	-0.622005	0.533939	0.973807	1	-0.000871409	0.0291968	-0.029846	0.97619	0.999178	1	0.0093178	0.0360207	0.258679	0.795883	0.999611	1	0	0.450998	0.798118	-0.0608106	0.95151	0.997269	-0.0608106	0.95151	0.999955
		X2_hydroxyquinoline	diet_beef_lean.Res	0.0149022	0.0248429	0.599859	0.5486	0.974905	1	-0.0370665	0.0338074	-1.0964	0.272903	0.880778	1	0.00239217	0.0252243	0.0948359	0.924445	0.999611	1	0	1.56589	0.457058	-0.0709565	0.943432	0.996669	-0.0709565	0.943432	0.999955
		X___18349	diet_beef_lean.Res	-0.0171092	0.0286958	-0.596225	0.551025	0.975489	1	-0.000154705	0.025022	-0.00618276	0.995067	0.999181	1	0.0140477	0.028074	0.500382	0.616806	0.995907	1	0	0.603393	0.739562	-0.0501081	0.960036	0.997761	-0.0501081	0.960036	0.999955
		coumaroylquinate__2	diet_beef_lean.Res	0.0310476	0.0521532	0.595315	0.551633	0.975584	1	-0.0306511	0.0334626	-0.915982	0.359676	0.899438	1	0.0127457	0.0423412	0.301023	0.763397	0.999611	1	0	1.24098	0.537682	-0.207511	0.83561	0.989944	-0.207511	0.83561	0.999955
		erythrose	diet_beef_lean.Res	-0.0143949	0.024229	-0.594118	0.552433	0.975779	1	0.0176443	0.0267415	0.659807	0.509378	0.930721	1	-0.0282147	0.0245359	-1.14994	0.250169	0.97571	1	0	1.6525	0.437688	-0.676893	0.498474	0.962047	-0.676893	0.498474	0.999955
		X3_5_uridylylcytidine.	diet_beef_lean.Res	0.0164176	0.0278948	0.588553	0.556161	0.976022	1	0.0150366	0.0259379	0.579714	0.562108	0.941641	1	-0.0543046	0.0258558	-2.10028	0.035704	0.962149	1	0.579757	4.75915	0.09259	-0.578361	0.563021	0.965735	-0.34468	0.730335	0.999955
		formononetin	diet_beef_lean.Res	0.0140588	0.024248	0.57979	0.562056	0.976391	1	0.0580914	0.0257882	2.25263	0.0242825	0.654052	1	0.00839833	0.0251218	0.334304	0.73815	0.999611	1	0.123579	2.28201	0.319498	1.80007	0.0718497	0.848051	1.69139	0.090762	0.999955
		X___25539	diet_beef_lean.Res	-0.0144183	0.0248164	-0.581	0.561241	0.976391	1	0.0525834	0.0295176	1.78143	0.0748427	0.796095	1	0.0361784	0.02676	1.35196	0.176388	0.975138	1	0.429148	3.50353	0.173467	1.35473	0.175502	0.913483	1.0985	0.271985	0.999955
		glycoursodeoxycholate	diet_beef_lean.Res	0.0142495	0.0248864	0.572582	0.566927	0.977174	1	0.0298261	0.0310154	0.961654	0.336223	0.895201	1	-0.000301377	0.0247155	-0.0121938	0.990271	0.999611	1	0	0.585275	0.746292	0.817008	0.413924	0.955796	0.817008	0.413924	0.999955
		X___22162	diet_beef_lean.Res	-0.013925	0.0243248	-0.572462	0.567009	0.977174	1	0.0251322	0.0257232	0.977027	0.328556	0.892982	1	-0.0150708	0.0279724	-0.538776	0.590042	0.992142	1	0	1.5674	0.456713	-0.0719093	0.942674	0.996628	-0.0719093	0.942674	0.999955
		X___12823	diet_beef_lean.Res	0.0186719	0.0330358	0.565202	0.571936	0.977666	1	0.0134608	0.0267056	0.504044	0.614231	0.950686	1	0.0482046	0.0263421	1.82994	0.0672582	0.975138	1	0	0.96442	0.617417	1.71982	0.0854646	0.865216	1.71982	0.0854646	0.999955
		mead_acid_20_3n9	diet_beef_lean.Res	0.0139013	0.0248165	0.560161	0.575369	0.977666	1	-0.0443889	0.0268852	-1.65105	0.0987276	0.817089	1	-0.0373696	0.0257072	-1.45367	0.146039	0.975138	1	0.363085	3.14013	0.208031	-1.41872	0.15598	0.906491	-1.16104	0.245626	0.999955
		X___19929	diet_beef_lean.Res	-0.0136088	0.024302	-0.559987	0.575488	0.977666	1	0.0188464	0.0249202	0.75627	0.449488	0.919213	1	-0.0315998	0.0271459	-1.16407	0.244394	0.97571	1	0	1.96901	0.373625	-0.521143	0.602267	0.969254	-0.521143	0.602267	0.999955
		tartronate__hydroxymalonate	diet_beef_lean.Res	0.0134484	0.0242905	0.553651	0.579818	0.977897	1	0.0298302	0.0255014	1.16975	0.242102	0.87232	1	0.030051	0.0249975	1.20216	0.229302	0.975138	1	0	0.299437	0.86095	1.67946	0.0930622	0.868601	1.67946	0.0930622	0.999955
		X___24849	diet_beef_lean.Res	-0.0170426	0.030751	-0.554212	0.579434	0.977897	1	-0.000336181	0.0261158	-0.0128727	0.989729	0.999178	1	0.000443095	0.0247785	0.0178822	0.985733	0.999611	1	0	0.231387	0.890748	-0.276132	0.782446	0.984781	-0.276132	0.782446	0.999955
		X1_oleoyl_GPG_18_1.	diet_beef_lean.Res	-0.0152769	0.0279225	-0.54712	0.584297	0.97832	1	0.0545852	0.0258226	2.11385	0.034528	0.71114	1	0.0618311	0.0270872	2.28267	0.0224499	0.94675	1	0.583163	4.79804	0.0908071	2.27601	0.0228451	0.692527	1.42853	0.153139	0.999955
		curcumin	diet_beef_lean.Res	-0.0168545	0.0307725	-0.547713	0.583889	0.97832	1	0.0154693	0.0278508	0.555433	0.578599	0.944216	1	-0.0364558	0.0369133	-0.987608	0.323345	0.97571	1	0	1.38716	0.499783	-0.443513	0.657395	0.973335	-0.443513	0.657395	0.999955
		hexanoylcarnitine__C6	diet_beef_lean.Res	0.0158895	0.0290663	0.546665	0.584609	0.978337	1	0.048755	0.0259621	1.87793	0.0603913	0.775514	1	0.00752103	0.028196	0.266741	0.789669	0.999611	1	0	1.31817	0.517325	1.60575	0.108329	0.879485	1.60575	0.108329	0.999955
		X4_acetamidophenol	diet_beef_lean.Res	-0.0165435	0.0303536	-0.545026	0.585736	0.978405	1	-0.0061038	0.0259675	-0.235056	0.814166	0.989799	1	-0.0253567	0.0244403	-1.0375	0.299504	0.97571	1	0	0.291537	0.864358	-1.06638	0.286252	0.935079	-1.06638	0.286252	0.999955
		gulonate.	diet_beef_lean.Res	-0.0129276	0.0238822	-0.541306	0.588297	0.978654	1	0.0497224	0.0307289	1.6181	0.105641	0.822882	1	0.0416042	0.027117	1.53425	0.124968	0.975138	1	0.42345	3.46891	0.176496	1.34025	0.180163	0.914333	1.12201	0.261856	0.999955
		glycyrrhetinate	diet_beef_lean.Res	-0.0126895	0.0237552	-0.534176	0.59322	0.978943	1	0.0428759	0.0251898	1.70212	0.0887337	0.810743	1	0.00377471	0.0261776	0.144196	0.885345	0.999611	1	0.251183	2.67088	0.263042	0.729694	0.465577	0.959289	0.643953	0.519606	0.999955
		heptanoate_7_0	diet_beef_lean.Res	0.0156526	0.0292887	0.534425	0.593047	0.978943	1	-0.00725408	0.0248298	-0.292153	0.77017	0.981866	1	-0.0122361	0.0244945	-0.499545	0.617395	0.99596	1	0	0.577051	0.749368	-0.208468	0.834863	0.989944	-0.208468	0.834863	0.999955
		S_methylcysteine	diet_beef_lean.Res	0.0128719	0.0244548	0.526356	0.598641	0.980588	1	-0.0606643	0.0273191	-2.22058	0.0263793	0.669702	1	7.27368e-05	0.0262628	0.00276957	0.99779	0.999839	1	0.546535	4.41048	0.110224	-0.893064	0.371823	0.950398	-0.662138	0.507883	0.999955
		glutamine_conjugate_of_C6H10O2__2.	diet_beef_lean.Res	-0.0148861	0.0283405	-0.52526	0.599403	0.98083	1	0.0196243	0.0250562	0.78321	0.433504	0.91596	1	0.0192259	0.0271442	0.708287	0.478767	0.98358	1	0	1.0318	0.596963	0.599321	0.548959	0.965247	0.599321	0.548959	0.999955
		isovalerylphenylalanine.	diet_beef_lean.Res	0.0129292	0.0247574	0.522237	0.601505	0.981043	1	0.00505262	0.0250731	0.201515	0.840296	0.993804	1	0.0299738	0.0245977	1.21856	0.22301	0.975138	1	0	0.52866	0.76772	1.12675	0.259846	0.934255	1.12675	0.259846	0.999955
		X1_palmitoyl_2_linolenoyl_digalactosylglycerol_16_0_18_3	diet_beef_lean.Res	0.0125481	0.0240517	0.521712	0.601871	0.98109	1	0.0472788	0.0261494	1.80802	0.0706028	0.790874	1	0.0245233	0.024456	1.00275	0.31598	0.97571	1	0	0.972635	0.614887	1.89051	0.0586903	0.827411	1.89051	0.0586903	0.999955
		X___24853	diet_beef_lean.Res	-0.012726	0.0244277	-0.520967	0.60239	0.981373	1	0.0784312	0.0294728	2.66114	0.00778763	0.452111	1	-0.0064771	0.0243001	-0.266546	0.789819	0.999611	1	0.700602	6.68008	0.0354355	0.862581	0.388368	0.951111	0.637048	0.524094	0.999955
		X3_methylxanthine	diet_beef_lean.Res	-0.0139254	0.0268045	-0.519517	0.6034	0.981598	1	0.017347	0.0252855	0.686045	0.492684	0.928132	1	0.00122546	0.0243022	0.0504258	0.959783	0.999611	1	0	0.722334	0.696862	0.144098	0.885423	0.993726	0.144098	0.885423	0.999955
		X3_ureidoisobutyrate	diet_beef_lean.Res	-0.0131439	0.0253981	-0.517515	0.604797	0.982049	1	0.0204388	0.0258387	0.791015	0.428935	0.91506	1	0.010517	0.0246807	0.426124	0.670017	0.999611	1	0	0.913816	0.633239	0.401612	0.68797	0.974603	0.401612	0.68797	0.999955
		X2_hydroxy_3_methylvalerate	diet_beef_lean.Res	-0.0124826	0.0241545	-0.516783	0.605307	0.982192	1	0.0195587	0.0277548	0.704696	0.481	0.925676	1	-0.00489343	0.0248018	-0.197302	0.843592	0.999611	1	0	0.799207	0.670586	-0.0581483	0.95363	0.997561	-0.0581483	0.95363	0.999955
		X___25954	diet_beef_lean.Res	-0.0130655	0.02544	-0.513582	0.607544	0.982618	1	0.0317908	0.0306667	1.03666	0.299897	0.888211	1	-0.0760636	0.0357497	-2.12767	0.0333645	0.962149	1	0.618618	5.24409	0.0726541	-0.78823	0.430562	0.956897	-0.5821	0.560499	0.999955
		X___24984	diet_beef_lean.Res	0.0139293	0.0272811	0.510584	0.609643	0.982877	1	0.096004	0.0269589	3.56112	0.000369279	0.107636	1	0.0109669	0.0245345	0.447001	0.654875	0.999611	1	0.697899	6.6203	0.0365108	2.55378	0.0106562	0.602347	1.44469	0.148544	0.999955
		X___24465	diet_beef_lean.Res	0.0129161	0.0256039	0.50446	0.613938	0.983645	1	0.0777943	0.0305511	2.54637	0.0108851	0.514871	1	-0.0172551	0.0256682	-0.672237	0.501433	0.985784	1	0.652452	5.7546	0.0562867	1.19824	0.230825	0.929179	0.837105	0.402534	0.999955
		X3.4_dihydroxyphenylacetate	diet_beef_lean.Res	-0.0144745	0.0287066	-0.504223	0.614105	0.983667	1	0.0105905	0.025185	0.420511	0.674112	0.963648	1	0.0277986	0.026376	1.05393	0.291914	0.97571	1	0	1.18039	0.554219	0.60121	0.5477	0.965247	0.60121	0.5477	0.999955
		epiandrosterone_sulfate	diet_beef_lean.Res	-0.0133733	0.0265241	-0.504195	0.614124	0.983667	1	0.0211253	0.0263061	0.803056	0.421942	0.913306	1	-0.035939	0.0297213	-1.2092	0.226585	0.975138	1	0.069134	2.14854	0.341548	-0.461245	0.644623	0.972812	-0.453039	0.650521	0.999955
		X___25024	diet_beef_lean.Res	-0.0129057	0.0256215	-0.503707	0.614468	0.98376	1	0.0159777	0.032112	0.497562	0.618793	0.951401	1	-0.0314348	0.0249522	-1.2598	0.20774	0.975138	1	0	1.35971	0.50669	-0.853629	0.393311	0.951679	-0.853629	0.393311	0.999955
		glycosyl_N_2_hydroxynervonoyl_sphingosine_d18_1_24_12OH.	diet_beef_lean.Res	0.0120039	0.0239203	0.501828	0.615789	0.983845	1	0.0349937	0.032067	1.09127	0.275154	0.881763	1	-0.0155631	0.0263501	-0.590627	0.55477	0.988932	1	0	1.53617	0.463901	0.505345	0.613317	0.971221	0.505345	0.613317	0.999955
		X5_dodecenoylcarnitine_C12_1	diet_beef_lean.Res	0.0202843	0.0411095	0.493421	0.621715	0.984136	1	0.00352575	0.0256403	0.137508	0.890629	0.999178	1	0.0140079	0.0320851	0.436587	0.662411	0.999611	1	0	0.14194	0.93149	0.55771	0.577042	0.96734	0.55771	0.577042	0.999955
		pregnenetriol_sulfate.	diet_beef_lean.Res	0.015392	0.0312308	0.492847	0.622121	0.984291	1	0.0246753	0.0266097	0.927304	0.353769	0.898095	1	-0.028169	0.0307195	-0.916974	0.359156	0.9775	1	0	1.82017	0.40249	0.351373	0.725308	0.977883	0.351373	0.725308	0.999955
		X1_linolenoyl_2_hexadecatrienoyl_galactosylglycerol_18_3_16_3	diet_beef_lean.Res	-0.0153921	0.031565	-0.48763	0.625812	0.984797	1	0.0138104	0.0284419	0.485565	0.627275	0.953385	1	-0.0199656	0.0302531	-0.659953	0.509284	0.98658	1	0	0.786764	0.674771	-0.349759	0.726519	0.977963	-0.349759	0.726519	0.999955
		X___24549	diet_beef_lean.Res	-0.0164836	0.0346104	-0.47626	0.633889	0.985455	1	-0.045563	0.0310708	-1.46643	0.142532	0.840634	1	-0.0305258	0.0377062	-0.809569	0.418188	0.980488	1	0	0.393066	0.821574	-1.62468	0.104232	0.876682	-1.62468	0.104232	0.999955
		nicotinic_acid_mononucleotide__NaMN	diet_beef_lean.Res	0.0115122	0.0244853	0.470168	0.638235	0.985757	1	0.0230644	0.0252988	0.911682	0.361936	0.899957	1	-0.00421917	0.0244633	-0.172469	0.863069	0.999611	1	0	0.608197	0.737788	0.68831	0.491258	0.961768	0.68831	0.491258	0.999955
		oleoyl_oleoyl_glycerol_18_1_18_1___1_.	diet_beef_lean.Res	-0.0111739	0.0238476	-0.468556	0.639387	0.985831	1	-0.0277985	0.0249733	-1.11313	0.265653	0.878787	1	0.0640842	0.0293013	2.18708	0.028737	0.951425	1	0.678349	6.21791	0.0446475	0.154881	0.876915	0.993596	0.235421	0.813882	0.999955
		X3_5_adenylylcytidine	diet_beef_lean.Res	0.0110712	0.0238548	0.464109	0.64257	0.986499	1	-0.0147752	0.0248246	-0.595182	0.551722	0.939373	1	-0.0715275	0.0293063	-2.44069	0.0146592	0.913208	1	0.585935	4.83016	0.08936	-1.30248	0.192754	0.917354	-0.969927	0.332083	0.999955
		oleoyl_linolenoyl_glycerol_18_1_18_3__2_.	diet_beef_lean.Res	0.0117214	0.0252228	0.464713	0.642137	0.986499	1	-0.00981085	0.025435	-0.385722	0.699702	0.969018	1	0.00875578	0.0250935	0.348926	0.727145	0.999611	1	0	0.423881	0.809013	0.250216	0.802421	0.986284	0.250216	0.802421	0.999955
		X___21286	diet_beef_lean.Res	0.0113471	0.0245108	0.46294	0.643407	0.986525	1	0.027145	0.0251263	1.08034	0.279991	0.882021	1	0.0356821	0.0258125	1.38236	0.166862	0.975138	1	0	0.486527	0.784065	1.67506	0.093922	0.869681	1.67506	0.093922	0.999955
		dihydrodaidzein	diet_beef_lean.Res	-0.0122962	0.0266336	-0.461678	0.644312	0.986525	1	0.0257894	0.0258674	0.996983	0.318773	0.890826	1	0.0234641	0.0255776	0.917368	0.35895	0.9775	1	0	1.31384	0.518445	0.85723	0.391318	0.951111	0.85723	0.391318	0.999955
		X___23429	diet_beef_lean.Res	-0.0117085	0.0266152	-0.439918	0.659997	0.988129	1	-0.047111	0.0265926	-1.77158	0.0764641	0.796467	1	-0.00310668	0.0244931	-0.126839	0.899068	0.999611	1	0	1.61161	0.446728	-1.31777	0.187582	0.917238	-1.31777	0.187582	0.999955
		branched_chain__straight_chain__or_cyclopropyl_10_1_fatty_acid_1.	diet_beef_lean.Res	-0.0107732	0.0245174	-0.439408	0.660366	0.98827	1	-0.0651373	0.0259941	-2.50585	0.0122157	0.536879	1	0.00280465	0.0242043	0.115874	0.907752	0.999611	1	0.501523	4.01222	0.134511	-1.57276	0.115774	0.886971	-1.15252	0.249109	0.999955
		X___25668	diet_beef_lean.Res	0.0113378	0.0258072	0.439327	0.660424	0.98827	1	-0.0016341	0.0309691	-0.0527654	0.957919	0.999178	1	0.049329	0.032335	1.52556	0.127119	0.975138	1	0	1.40726	0.494786	1.05635	0.290808	0.935131	1.05635	0.290808	0.999955
		X3_indoxyl_sulfate	diet_beef_lean.Res	-0.0215052	0.0495614	-0.43391	0.664354	0.988543	1	-0.0109471	0.0276322	-0.396173	0.691977	0.967472	1	0.0204435	0.0311838	0.65558	0.512095	0.986886	1	0	0.773456	0.679276	-0.0394942	0.968496	0.99854	-0.0394942	0.968496	0.999955
		X5alpha_pregnan_3beta.20alpha_diol_monosulfate_2	diet_beef_lean.Res	0.0160294	0.0371031	0.432022	0.665725	0.988712	1	0.0461125	0.0274289	1.68117	0.0927302	0.812443	1	-0.00654357	0.0370332	-0.176695	0.859748	0.999611	1	0	1.37567	0.502664	1.29171	0.196456	0.918	1.29171	0.196456	0.999955
		cryptochlorogenic_acid	diet_beef_lean.Res	0.0129347	0.0299359	0.43208	0.665684	0.988712	1	0.0041045	0.0273385	0.150136	0.880657	0.999178	1	0.0143764	0.0269005	0.534429	0.593045	0.992806	1	0	0.0820458	0.959807	0.642497	0.520551	0.963578	0.642497	0.520551	0.999955
		X___23644	diet_beef_lean.Res	0.0107833	0.0250601	0.430295	0.666981	0.988786	1	0.042238	0.0280789	1.50426	0.132514	0.836012	1	-0.00737404	0.0241931	-0.304799	0.760519	0.999611	1	0	1.80095	0.406377	0.860182	0.389689	0.951111	0.860182	0.389689	0.999955
		guanidinosuccinate	diet_beef_lean.Res	0.0100651	0.0235994	0.4265	0.669743	0.988941	1	0.0629208	0.0304926	2.06348	0.0390669	0.728345	1	0.035263	0.0272699	1.29311	0.195973	0.975138	1	0	1.9058	0.385622	2.0509	0.0402765	0.78386	2.0509	0.0402765	0.999955
		androsterone_sulfate	diet_beef_lean.Res	-0.0109377	0.0259983	-0.420708	0.673968	0.989759	1	0.00609457	0.0285393	0.21355	0.830898	0.992402	1	-0.000315541	0.024824	-0.0127111	0.989858	0.999611	1	0	0.203164	0.903407	-0.139987	0.88867	0.99405	-0.139987	0.88867	0.999955
		X___12828	diet_beef_lean.Res	-0.0116151	0.0276411	-0.420211	0.674331	0.989886	1	0.0278561	0.0271009	1.02786	0.304014	0.888924	1	-0.00796336	0.0266309	-0.299027	0.76492	0.999611	1	0	1.29011	0.524634	0.179972	0.857175	0.992137	0.179972	0.857175	0.999955
		malonylcarnitine	diet_beef_lean.Res	0.0116541	0.0278386	0.418631	0.675486	0.990157	1	-0.0500899	0.0256604	-1.95203	0.0509347	0.761416	1	-0.0262751	0.0250948	-1.04704	0.295083	0.97571	1	0.253878	2.68053	0.261777	-1.54965	0.121225	0.891822	-1.31238	0.189391	0.999955
		X___25678	diet_beef_lean.Res	-0.0101191	0.0242869	-0.416648	0.676936	0.990278	1	-0.0359278	0.0258888	-1.38777	0.165206	0.844829	1	0.0224056	0.0245962	0.910937	0.362329	0.977622	1	0.257703	2.69434	0.259975	-0.484741	0.62786	0.971319	-0.430955	0.666501	0.999955
		undecenoylcarnitine_C11_1	diet_beef_lean.Res	0.0123409	0.0299119	0.412575	0.679918	0.990947	1	-0.00248793	0.0251797	-0.098807	0.921292	0.999178	1	-0.00214956	0.0280912	-0.076521	0.939005	0.999611	1	0	0.172952	0.917158	0.113509	0.909627	0.994551	0.113509	0.909627	0.999955
		X___19746	diet_beef_lean.Res	0.0134179	0.0325491	0.412235	0.680167	0.990967	1	-0.0139021	0.0295633	-0.470248	0.638178	0.955484	1	0.019601	0.0287961	0.680681	0.496073	0.984947	1	0	0.728104	0.694855	0.355378	0.722306	0.977742	0.355378	0.722306	0.999955
		X___25771	diet_beef_lean.Res	0.0103814	0.0254454	0.407987	0.683283	0.991575	1	0.00361732	0.0256191	0.141196	0.887715	0.999178	1	-0.0359658	0.0311913	-1.15307	0.24888	0.97571	1	0	1.4579	0.482416	-0.240982	0.809569	0.98702	-0.240982	0.809569	0.999955
		X2_deoxyadenosine_5_monophosphate	diet_beef_lean.Res	-0.0100503	0.0250955	-0.400481	0.688802	0.992816	1	0.00838878	0.0290607	0.288664	0.772839	0.982192	1	0.0356523	0.0295187	1.20779	0.227129	0.975138	1	0	1.39187	0.498607	0.557304	0.57732	0.967371	0.557304	0.57732	0.999955
		X___11441	diet_beef_lean.Res	-0.0195612	0.0491188	-0.398241	0.690452	0.992961	1	0.0444738	0.0262775	1.69247	0.0905563	0.810743	1	-0.0218392	0.0388623	-0.561962	0.574142	0.991062	1	0.244004	2.64552	0.2664	0.832669	0.405031	0.953939	0.50705	0.61212	0.999955
		N_acetylcarnosine	diet_beef_lean.Res	0.0130262	0.0328093	0.397026	0.691348	0.993197	1	-0.0118269	0.025803	-0.458353	0.646699	0.957148	1	0.029962	0.0258828	1.1576	0.247027	0.97571	1	0	1.31887	0.517142	0.623606	0.532887	0.964547	0.623606	0.532887	0.999955
		X___19921	diet_beef_lean.Res	-0.0120589	0.0307338	-0.392365	0.694789	0.993673	1	0.0135365	0.0259661	0.521313	0.602149	0.948019	1	0.00558265	0.030104	0.185445	0.85288	0.999611	1	0	0.410331	0.814513	0.223105	0.823454	0.988401	0.223105	0.823454	0.999955
		X___25501	diet_beef_lean.Res	-0.00937544	0.023989	-0.390823	0.695928	0.993698	1	-0.0193478	0.0403936	-0.47898	0.631953	0.954587	1	-0.0274394	0.0307362	-0.892738	0.371997	0.97824	1	0	0.219587	0.896019	-0.979571	0.327298	0.940711	-0.979571	0.327298	0.999955
		X___24273	diet_beef_lean.Res	0.0273587	0.070138	0.390069	0.696485	0.993745	1	0.014918	0.0273582	0.545285	0.585558	0.945655	1	0.0360027	0.0294403	1.22291	0.221364	0.975138	1	0	0.276579	0.870847	1.29167	0.196471	0.918	1.29167	0.196471	0.999955
		X___12026	diet_beef_lean.Res	-0.00949283	0.0244296	-0.388579	0.697587	0.993824	1	0.0325159	0.0361535	0.899384	0.368448	0.900766	1	0.0439977	0.0300047	1.46636	0.142551	0.975138	1	0.0775038	2.16803	0.338235	0.970599	0.331748	0.941717	0.958061	0.338032	0.999955
		mevalonolactone	diet_beef_lean.Res	-0.00933353	0.0241054	-0.387197	0.69861	0.994067	1	0.00589603	0.029301	0.201223	0.840524	0.993875	1	-0.00402952	0.0242574	-0.166115	0.868066	0.999611	1	0	0.161872	0.922253	-0.236927	0.812713	0.987429	-0.236927	0.812713	0.999955
		X___12822	diet_beef_lean.Res	0.0252105	0.0657015	0.383713	0.701191	0.994158	1	0.00693799	0.0275159	0.252145	0.800929	0.986944	1	-0.0140479	0.0392665	-0.357758	0.720525	0.999611	1	0	0.323026	0.850855	0.125607	0.900043	0.994365	0.125607	0.900043	0.999955
		X5alpha_androstan_3alpha.17alpha_diol_monosulfate	diet_beef_lean.Res	-0.0092604	0.0242011	-0.382644	0.701984	0.994177	1	0.0497642	0.0283309	1.75654	0.078997	0.799044	1	-0.0389268	0.0262287	-1.48413	0.137774	0.975138	1	0.630312	5.40996	0.0668717	-0.156582	0.875574	0.993596	-0.0248464	0.980177	0.999955
		linolenoylcarnitine_C18_3.	diet_beef_lean.Res	0.0214931	0.0572231	0.375602	0.707213	0.99489	1	-0.0143526	0.027456	-0.522749	0.601149	0.947681	1	-0.0406492	0.0469758	-0.865322	0.386862	0.978922	1	0	0.705316	0.702818	-0.676616	0.498649	0.962092	-0.676616	0.498649	0.999955
		X2_aminophenol_sulfate	diet_beef_lean.Res	-0.0106191	0.0288469	-0.368118	0.712785	0.995594	1	0.0304356	0.0253914	1.19866	0.230661	0.869485	1	0.03013	0.0250561	1.2025	0.229169	0.975138	1	0	1.4544	0.48326	1.25056	0.211095	0.92377	1.25056	0.211095	0.999955
		X5alpha_androstan_3beta.17beta_diol_disulfate	diet_beef_lean.Res	-0.0109459	0.0297444	-0.367997	0.712876	0.995615	1	0.0219577	0.0254523	0.862703	0.388301	0.905224	1	-0.0277057	0.0287795	-0.96269	0.335703	0.97571	1	0	1.7698	0.412756	-0.191454	0.84817	0.991135	-0.191454	0.84817	0.999955
		X3_hydroxyhippurate	diet_beef_lean.Res	-0.0146129	0.039833	-0.366854	0.713728	0.995749	1	0.00282594	0.029667	0.0952553	0.924112	0.999178	1	-0.0647605	0.0520131	-1.24508	0.213102	0.975138	1	0	1.27432	0.528792	-0.647735	0.517157	0.963239	-0.647735	0.517157	0.999955
		X___23925	diet_beef_lean.Res	-0.0126334	0.0347433	-0.36362	0.716142	0.995934	1	0.0406864	0.0267609	1.52037	0.128418	0.834065	1	-0.0396467	0.0314969	-1.25875	0.208121	0.975138	1	0.501941	4.01559	0.134285	0.112263	0.910615	0.994551	-0.0470142	0.962502	0.999955
		furaneol_sulfate	diet_beef_lean.Res	-0.0161134	0.0457757	-0.352007	0.724833	0.996688	1	0.040596	0.026013	1.56061	0.118616	0.828927	1	0.04866	0.0262871	1.8511	0.0641554	0.975138	1	0	1.55921	0.458586	2.10399	0.0353797	0.770674	2.10399	0.0353797	0.999955
		taurocholate	diet_beef_lean.Res	0.00856268	0.0243865	0.351124	0.725495	0.996688	1	0.0113035	0.0315764	0.357972	0.720364	0.972502	1	0.0658726	0.0319769	2.06001	0.0393976	0.968546	1	0.121153	2.27571	0.320506	1.48975	0.136289	0.899548	1.41827	0.156111	0.999955
		X___17348	diet_beef_lean.Res	0.00876227	0.024896	0.351954	0.724873	0.996688	1	0.0237687	0.0249814	0.951458	0.341372	0.895963	1	0.0253524	0.0262701	0.965066	0.334512	0.97571	1	0	0.26399	0.876346	1.3025	0.192745	0.917354	1.3025	0.192745	0.999955
		X2_deoxyguanosine_5_monophosphate_dGMP	diet_beef_lean.Res	-0.00867051	0.0243622	-0.355901	0.721915	0.996688	1	0.0112198	0.0250739	0.447467	0.654538	0.958995	1	0.0315065	0.025255	1.24753	0.212202	0.975138	1	0	1.31123	0.519124	0.756312	0.449462	0.958391	0.756312	0.449462	0.999955
		X___22085	diet_beef_lean.Res	0.00945582	0.0268137	0.352649	0.724352	0.996688	1	0.0203056	0.0256218	0.792513	0.428062	0.914878	1	-0.045906	0.02541	-1.80661	0.0708232	0.975138	1	0.48089	3.85274	0.145676	-0.404389	0.685927	0.974603	-0.275713	0.782768	0.999955
		X1_2_dilinolenoyl_galactosylglycerol_18_3_18_3.	diet_beef_lean.Res	0.00900146	0.0254748	0.353347	0.723828	0.996688	1	0.00146449	0.0270639	0.0541121	0.956846	0.999178	1	0.00417446	0.025639	0.162817	0.870663	0.999611	1	0	0.0427734	0.97884	0.333944	0.738422	0.979642	0.333944	0.738422	0.999955
		X15_3_anacardic_acid	diet_beef_lean.Res	0.0089577	0.0251088	0.356756	0.721274	0.996688	1	-0.00185583	0.0292874	-0.0633661	0.949475	0.999178	1	-0.0252592	0.0288134	-0.876649	0.380677	0.978627	1	0	0.814417	0.665505	-0.292209	0.770127	0.982692	-0.292209	0.770127	0.999955
		X21_hydroxypregnenolone_disulfate	diet_beef_lean.Res	0.0164002	0.0466534	0.351533	0.725189	0.996688	1	0.0150357	0.0254562	0.590649	0.554755	0.940064	1	-0.0377754	0.039224	-0.963068	0.335514	0.97571	1	0	1.38552	0.500193	0.120079	0.90442	0.994416	0.120079	0.90442	0.999955
		X___23470	diet_beef_lean.Res	-0.00904023	0.0258827	-0.349277	0.726881	0.996902	1	0.0240019	0.0253432	0.947075	0.3436	0.896204	1	-0.0160756	0.0245902	-0.653738	0.51328	0.987024	1	0	1.44476	0.485596	-0.0395135	0.968481	0.99854	-0.0395135	0.968481	0.999955
		N_behenoyl_sphingadienine_d18_2_22_0.	diet_beef_lean.Res	0.00849731	0.0244033	0.348204	0.727687	0.996996	1	0.0158036	0.029381	0.537883	0.590658	0.946692	1	-0.0310839	0.0252594	-1.23059	0.218478	0.975138	1	0	1.86575	0.39342	-0.243214	0.80784	0.98682	-0.243214	0.80784	0.999955
		chrysoeriol	diet_beef_lean.Res	0.00955374	0.0279119	0.342282	0.732138	0.997774	1	-0.00355336	0.0249342	-0.14251	0.886678	0.999178	1	-0.0113962	0.0308748	-0.36911	0.712046	0.999611	1	0	0.266289	0.875339	-0.0861369	0.931358	0.995411	-0.0861369	0.931358	0.999955
		hydroxy_undecanedioate_OH_C11_0_DC.	diet_beef_lean.Res	0.00803862	0.0237294	0.338762	0.734789	0.997939	1	-0.0233192	0.0303987	-0.767112	0.443015	0.917595	1	-0.0141973	0.0298274	-0.475981	0.634088	0.997956	1	0	0.747836	0.688033	-0.426548	0.669708	0.973838	-0.426548	0.669708	0.999955
		X___24137	diet_beef_lean.Res	0.0100646	0.0298417	0.337267	0.735915	0.99808	1	-0.00889615	0.0257354	-0.345677	0.729585	0.974773	1	0.0282061	0.0249971	1.12837	0.259163	0.97571	1	0	1.06947	0.585824	0.661053	0.508578	0.963143	0.661053	0.508578	0.999955
		taurocholenate_sulfate.	diet_beef_lean.Res	0.0140643	0.0422663	0.332753	0.73932	0.998291	1	0.0151789	0.0257072	0.590455	0.554886	0.940064	1	-0.0514917	0.0445673	-1.15537	0.247939	0.97571	1	0	1.78486	0.409659	0.0968712	0.922829	0.994799	0.0968712	0.922829	0.999955
		X___17009	diet_beef_lean.Res	-0.00855924	0.0257634	-0.332225	0.73972	0.998445	1	-0.000581663	0.0265743	-0.0218881	0.982537	0.999178	1	-0.0330367	0.0245367	-1.34642	0.178168	0.975138	1	0	0.897226	0.638513	-1.01315	0.31099	0.937372	-1.01315	0.31099	0.999955
		X___23732	diet_beef_lean.Res	-0.00782993	0.0237962	-0.329041	0.742125	0.998831	1	0.0395417	0.0278855	1.418	0.15619	0.844234	1	0.0415309	0.026666	1.55745	0.119364	0.975138	1	0.200637	2.50199	0.286219	1.42921	0.152943	0.904032	1.31296	0.189197	0.999955
		X5alpha_androstan_3alpha.17alpha_diol_disulfate	diet_beef_lean.Res	-0.0122464	0.037381	-0.327609	0.743207	0.998831	1	0.0165005	0.0252887	0.652486	0.514087	0.931442	1	0.0033822	0.0268679	0.125883	0.899825	0.999611	1	0	0.420146	0.810525	0.358841	0.719714	0.977685	0.358841	0.719714	0.999955
		ferulylglycine__1	diet_beef_lean.Res	0.0126641	0.0391277	0.323659	0.746196	0.99934	1	-0.0201428	0.0288048	-0.699284	0.484375	0.926432	1	0.0365009	0.0288197	1.26652	0.205326	0.975138	1	0	1.94289	0.378535	0.504919	0.613615	0.97124	0.504919	0.613615	0.999955
		X2_stearoyl_GPE_18_0.	diet_beef_lean.Res	0.000850737	0.0321368	0.0264724	0.978881	0.999997	1	0.0801549	0.0262321	3.0556	0.00224612	0.269312	1	0.00972299	0.025941	0.374811	0.707801	0.999611	1	0.602802	5.03527	0.0806499	2.10774	0.0350531	0.770624	1.24053	0.21478	0.999955
		prolylhydroxyproline	diet_beef_lean.Res	0.00163623	0.025058	0.0652978	0.947937	0.999997	1	0.0366936	0.0260563	1.40824	0.159059	0.844345	1	0.0587568	0.0270993	2.1682	0.0301432	0.954665	1	0.190277	2.46998	0.290837	2.05391	0.0399847	0.78386	1.86434	0.0622737	0.999955
		sucrose	diet_beef_lean.Res	0.00338349	0.0238028	0.142147	0.886964	0.999997	1	0.0319994	0.0280232	1.14189	0.253501	0.87395	1	0.0664328	0.031033	2.14071	0.0322974	0.962149	1	0.237532	2.62306	0.269407	1.8121	0.0699714	0.848051	1.645	0.0999699	0.999955
		sitostanol	diet_beef_lean.Res	-0.00378625	0.0358148	-0.105717	0.915807	0.999997	1	-0.0492578	0.0263161	-1.87177	0.0612379	0.777384	1	-0.0166332	0.0255022	-0.652227	0.514255	0.987024	1	0	1.29975	0.52211	-1.62492	0.10418	0.876682	-1.62492	0.10418	0.999955
		X3_5_guanylyluridine	diet_beef_lean.Res	-0.00731509	0.0241281	-0.303177	0.761755	0.999997	1	0.00202484	0.0259126	0.0781411	0.937716	0.999178	1	-0.082262	0.0292598	-2.81143	0.00493216	0.753343	1	0.633138	5.45164	0.0654926	-1.59704	0.110257	0.880207	-1.0825	0.279031	0.999955
		sphingomyelin_d18_1_24_1__d18_2_24_0.	diet_beef_lean.Res	0.00753232	0.0247233	0.304665	0.760622	0.999997	1	0.0543645	0.030718	1.76979	0.0767618	0.796477	1	0.0188433	0.0272056	0.692627	0.488544	0.984563	1	0	1.45596	0.482883	1.49958	0.133722	0.898589	1.49958	0.133722	0.999955
		palmitoylcholine	diet_beef_lean.Res	0.00442376	0.0240378	0.184034	0.853987	0.999997	1	0.0585243	0.0291774	2.00581	0.0448764	0.745374	1	0.0147149	0.0248513	0.592117	0.553772	0.988859	1	0.0857073	2.18748	0.334961	1.49006	0.136209	0.899548	1.44102	0.149578	0.999955
		X3_5_cytidylylguanosine	diet_beef_lean.Res	-0.00496459	0.0259078	-0.191625	0.848036	0.999997	1	-0.00638177	0.0253472	-0.251774	0.801216	0.987013	1	-0.0573606	0.0269545	-2.12805	0.033333	0.962149	1	0.210349	2.53277	0.281849	-1.44774	0.147691	0.901757	-1.29978	0.193675	0.999955
		X___25059	diet_beef_lean.Res	-0.00748736	0.0241822	-0.309623	0.756847	0.999997	1	-0.0324404	0.0273942	-1.18421	0.236331	0.871295	1	-0.0275927	0.0264869	-1.04175	0.297528	0.97571	1	0	0.548075	0.760304	-1.42667	0.153676	0.904045	-1.42667	0.153676	0.999955
		X___24307	diet_beef_lean.Res	0.00240741	0.024905	0.0966638	0.922993	0.999997	1	-0.052428	0.0293963	-1.78349	0.0745067	0.796095	1	-0.025631	0.0288117	-0.889603	0.373679	0.97824	1	0.0233105	2.04773	0.359203	-1.39063	0.164339	0.909845	-1.3787	0.167989	0.999955
		X___18059	diet_beef_lean.Res	0.00559726	0.0239834	0.233381	0.815466	0.999997	1	0.028812	0.0300233	0.959657	0.337228	0.895586	1	0.033803	0.0267504	1.26364	0.206358	0.975138	1	0	0.709211	0.70145	1.36491	0.17228	0.912513	1.36491	0.17228	0.999955
		X___17674	diet_beef_lean.Res	0.00914931	0.0373607	0.244891	0.806541	0.999997	1	0.021317	0.026018	0.819318	0.412605	0.91153	1	0.0311398	0.0266468	1.16861	0.242559	0.97571	1	0	0.234689	0.889279	1.36463	0.172368	0.912513	1.36463	0.172368	0.999955
		naringenin	diet_beef_lean.Res	0.000984563	0.024388	0.0403708	0.967798	0.999997	1	0.0569704	0.0325233	1.75168	0.0798286	0.800781	1	0.0202956	0.0246041	0.824888	0.409435	0.980488	1	0	1.89744	0.387236	1.36126	0.173433	0.912739	1.36126	0.173433	0.999955
		butyrylcarnitine__C4	diet_beef_lean.Res	0.00127213	0.025227	0.0504272	0.959782	0.999997	1	-0.0346002	0.0258214	-1.33998	0.18025	0.851296	1	-0.0292379	0.0270493	-1.08091	0.279736	0.97571	1	0	1.14711	0.563517	-1.34884	0.17739	0.914032	-1.34884	0.17739	0.999955
		retinol__Vitamin_A	diet_beef_lean.Res	-0.00311563	0.0250865	-0.124195	0.901161	0.999997	1	-0.0370276	0.0279154	-1.32642	0.184701	0.852434	1	-0.0207655	0.0256267	-0.810307	0.417764	0.980488	1	0	0.822638	0.662776	-1.26837	0.204665	0.921593	-1.26837	0.204665	0.999955
		X___25499	diet_beef_lean.Res	-0.00251392	0.0273279	-0.0919909	0.926705	0.999997	1	-0.0578319	0.0299822	-1.92887	0.053747	0.766661	1	-0.00776499	0.024457	-0.317496	0.750867	0.999611	1	0.111538	2.25108	0.324477	-1.25647	0.208944	0.923329	-1.20144	0.229582	0.999955
		X3_5_cytidylylcytidine.	diet_beef_lean.Res	0.00194195	0.0248866	0.0780319	0.937803	0.999997	1	-0.00444992	0.0247464	-0.179821	0.857293	0.997052	1	-0.0521513	0.0266087	-1.95993	0.0500039	0.973168	1	0.225176	2.58123	0.275101	-1.13953	0.254484	0.934255	-1.02232	0.306629	0.999955
		X2_palmitoleoylglycerol_16_1.	diet_beef_lean.Res	0.00369881	0.0294905	0.125423	0.900188	0.999997	1	0.00023999	0.0256541	0.00935484	0.992536	0.999178	1	0.0539423	0.02841	1.89871	0.0576024	0.973198	1	0.135949	2.31468	0.314321	1.14291	0.253075	0.934255	1.07038	0.284448	0.999955
		FAD	diet_beef_lean.Res	0.00822353	0.0271494	0.302899	0.761967	0.999997	1	0.0359009	0.0265077	1.35436	0.175622	0.849536	1	0.00696506	0.0244344	0.285051	0.775605	0.999611	1	0	0.780843	0.676772	1.10745	0.2681	0.934255	1.10745	0.2681	0.999955
		N_acetyltryptophan	diet_beef_lean.Res	0.00404531	0.0240463	0.16823	0.866403	0.999997	1	-0.012893	0.032229	-0.400044	0.689124	0.96723	1	-0.044384	0.0261325	-1.69842	0.0894282	0.975138	1	0	1.88027	0.390575	-1.09211	0.274785	0.934264	-1.09211	0.274785	0.999955
		linolenoyl_ethanolamide	diet_beef_lean.Res	0.000688694	0.0251477	0.027386	0.978152	0.999997	1	0.0804049	0.0399469	2.01279	0.0441363	0.741477	1	0.0102355	0.0259014	0.395171	0.692717	0.999611	1	0.334263	3.00419	0.222663	1.0973	0.272511	0.934264	1.0248	0.305456	0.999955
		linoleoylcarnitine_C18_2.	diet_beef_lean.Res	0.00238675	0.0255455	0.0934313	0.925561	0.999997	1	0.0107002	0.0289628	0.369447	0.711794	0.970764	1	0.043086	0.0290561	1.48286	0.138113	0.975138	1	0	1.18031	0.554242	1.07879	0.280684	0.93437	1.07879	0.280684	0.999955
		X___19197	diet_beef_lean.Res	0.000444518	0.0239441	0.0185648	0.985188	0.999997	1	-0.00136795	0.0251178	-0.0544612	0.956568	0.999178	1	-0.0584314	0.0293972	-1.98765	0.0468505	0.969566	1	0.308594	2.89266	0.235433	-1.03025	0.302895	0.935131	-0.921114	0.356991	0.999955
		X7.12_diketolithocholate	diet_beef_lean.Res	-0.0070799	0.0474439	-0.149227	0.881375	0.999997	1	0.0239277	0.0254678	0.939527	0.34746	0.896626	1	0.0243115	0.0325059	0.747909	0.454515	0.981977	1	0	0.365939	0.832794	1.04805	0.294615	0.935131	1.04805	0.294615	0.999955
		thioproline	diet_beef_lean.Res	-0.00472592	0.0242837	-0.194613	0.845696	0.999997	1	-0.0550979	0.0269311	-2.04589	0.0407675	0.733447	1	0.0218256	0.0337309	0.647051	0.517599	0.987354	1	0.44136	3.58012	0.16695	-1.03057	0.302741	0.935131	-0.701671	0.482884	0.999955
		feruloylquinate__2	diet_beef_lean.Res	0.00447206	0.0301676	0.14824	0.882153	0.999997	1	0.0257033	0.0257778	0.997112	0.31871	0.890826	1	0.0158479	0.0265982	0.595826	0.551291	0.988391	1	0	0.287013	0.866315	1.04125	0.297759	0.935131	1.04125	0.297759	0.999955
		X5alpha_pregnan_3beta.20alpha_diol_disulfate	diet_beef_lean.Res	0.000822937	0.0304345	0.0270396	0.978428	0.999997	1	0.0395037	0.026372	1.49794	0.134149	0.836012	1	0.00294739	0.0257704	0.114371	0.908944	0.999611	1	0	1.29827	0.522498	0.979473	0.327346	0.940711	0.979473	0.327346	0.999955
		X1_palmitoyl_GPS_16_0.	diet_beef_lean.Res	0.00331393	0.0259444	0.127732	0.898361	0.999997	1	0.0383044	0.0273162	1.40226	0.160838	0.844345	1	0.00490572	0.0240608	0.203888	0.838441	0.999611	1	0	1.10394	0.575815	0.959313	0.337401	0.942677	0.959313	0.337401	0.999955
		tetrahydrocortisol_sulfate__2	diet_beef_lean.Res	0.00694407	0.024203	0.286909	0.774182	0.999997	1	0.0517941	0.0329718	1.57086	0.116215	0.828358	1	0.000781524	0.0253795	0.0307935	0.975434	0.999611	1	0	1.669	0.434091	0.939077	0.347691	0.945025	0.939077	0.347691	0.999955
		X___24229	diet_beef_lean.Res	0.000735635	0.0272162	0.0270293	0.978436	0.999997	1	0.0164007	0.0248544	0.659873	0.509335	0.930721	1	0.020316	0.0244486	0.830966	0.405993	0.980367	1	0	0.311027	0.855976	0.903128	0.366458	0.948755	0.903128	0.366458	0.999955
		sucralose	diet_beef_lean.Res	-0.00527249	0.0245579	-0.214696	0.830004	0.999997	1	-0.0153704	0.0250204	-0.614314	0.539008	0.937551	1	-0.0187162	0.0255522	-0.732471	0.463881	0.982872	1	0	0.158019	0.924031	-0.895528	0.370505	0.950182	-0.895528	0.370505	0.999955
		X3_hydroxyoleoylcarnitine	diet_beef_lean.Res	0.00393378	0.0301162	0.13062	0.896076	0.999997	1	-0.000351796	0.0254469	-0.0138247	0.98897	0.999178	1	0.0345471	0.0256713	1.34575	0.178384	0.975138	1	0	1.06939	0.585848	0.871148	0.383673	0.950468	0.871148	0.383673	0.999955
		X___25510	diet_beef_lean.Res	-0.000376082	0.0240777	-0.0156195	0.987538	0.999997	1	-0.0386072	0.0350481	-1.10155	0.270658	0.880296	1	-0.0182602	0.0293485	-0.622183	0.533821	0.987894	1	0	0.833589	0.659156	-0.875887	0.381091	0.950468	-0.875887	0.381091	0.999955
		behenoyl_sphingomyelin_d18_1_22_0.	diet_beef_lean.Res	0.00245723	0.0246659	0.0996205	0.920646	0.999997	1	0.0469051	0.029908	1.56831	0.116809	0.828927	1	0.000269428	0.0252603	0.0106661	0.99149	0.999611	1	0	1.72174	0.422794	0.864809	0.387143	0.951111	0.864809	0.387143	0.999955
		glycocholenate_sulfate.	diet_beef_lean.Res	-0.00645046	0.041287	-0.156234	0.875848	0.999997	1	0.0330169	0.0257262	1.2834	0.199353	0.857137	1	0.00107785	0.0326221	0.0330404	0.973642	0.999611	1	0	0.94173	0.624462	0.854916	0.392598	0.951416	0.854916	0.392598	0.999955
		X1_palmitoyl_digalactosylglycerol_16_0.	diet_beef_lean.Res	-0.00145831	0.0250445	-0.0582287	0.953566	0.999997	1	0.00259776	0.0249406	0.104158	0.917044	0.999178	1	-0.0594727	0.0325872	-1.82503	0.0679966	0.975138	1	0.241632	2.63724	0.267504	-0.841267	0.400198	0.953428	-0.799545	0.423974	0.999955
		X___25507	diet_beef_lean.Res	-0.00527851	0.0319317	-0.165306	0.868703	0.999997	1	-0.0326811	0.0285279	-1.14558	0.251967	0.873649	1	-0.00217633	0.024347	-0.0893882	0.928773	0.999611	1	0	0.731356	0.693726	-0.785063	0.432417	0.957052	-0.785063	0.432417	0.999955
		ergosterol	diet_beef_lean.Res	0.00662154	0.0248418	0.266548	0.789817	0.999997	1	0.00265686	0.0263627	0.100781	0.919724	0.999178	1	0.0270433	0.0269031	1.00521	0.314795	0.97571	1	0	0.484723	0.784773	0.779059	0.435945	0.957213	0.779059	0.435945	0.999955
		X3_5_uridylylguanosine	diet_beef_lean.Res	0.00805721	0.027668	0.291211	0.77089	0.999997	1	0.00571768	0.0261808	0.218392	0.827124	0.992012	1	-0.0452037	0.0254994	-1.77274	0.076272	0.975138	1	0.253408	2.67884	0.261998	-0.772181	0.440007	0.957293	-0.648082	0.516932	0.999955
		X___23552	diet_beef_lean.Res	-0.000864601	0.0353774	-0.0244393	0.980502	0.999997	1	0.0424225	0.0268561	1.57962	0.114193	0.827332	1	-0.0112821	0.02907	-0.388102	0.69794	0.999611	1	0.0250009	2.05128	0.358566	0.771457	0.440436	0.957293	0.756221	0.449516	0.999955
		sulfate_of_piperine_metabolite_C18H21NO3__3.	diet_beef_lean.Res	-0.00329953	0.0549855	-0.0600073	0.95215	0.999997	1	0.00678426	0.0269959	0.251308	0.801576	0.98703	1	0.0330062	0.0325381	1.01439	0.310398	0.97571	1	0	0.50958	0.775079	0.765609	0.443909	0.957423	0.765609	0.443909	0.999955
		X___21410	diet_beef_lean.Res	-0.00402578	0.0239111	-0.168365	0.866297	0.999997	1	0.0675416	0.039842	1.69524	0.0900307	0.810743	1	0.00748611	0.028763	0.260268	0.794657	0.999611	1	0.172378	2.41656	0.29871	0.743873	0.456953	0.959289	0.74958	0.453508	0.999955
		X15_2_anacardic_acid	diet_beef_lean.Res	-0.00415106	0.0325328	-0.127596	0.898469	0.999997	1	-0.0144206	0.0384992	-0.374568	0.707981	0.970442	1	-0.0255422	0.035269	-0.724213	0.468935	0.982872	1	0	0.198844	0.905361	-0.694423	0.487417	0.961032	-0.694423	0.487417	0.999955
		X___17325	diet_beef_lean.Res	-0.00350113	0.0388519	-0.0901148	0.928196	0.999997	1	-0.0270191	0.0287037	-0.941309	0.346547	0.896336	1	0.0612448	0.0289508	2.11548	0.0343892	0.962149	1	0.591837	4.90001	0.0862933	0.685147	0.493251	0.962047	0.391921	0.695117	0.999955
		palmitoleoylcarnitine_C16_1.	diet_beef_lean.Res	-0.000235641	0.0260755	-0.00903691	0.99279	0.999997	1	0.00563909	0.0275265	0.20486	0.837681	0.993313	1	0.0232265	0.0248277	0.935508	0.349526	0.976351	1	0	0.462895	0.793384	0.67404	0.500286	0.962396	0.67404	0.500286	0.999955
		dihydroferulic_acid_sulfate	diet_beef_lean.Res	0.0132481	0.0537114	0.246654	0.805176	0.999997	1	0.00358011	0.0291323	0.122891	0.902193	0.999178	1	0.030839	0.036867	0.836493	0.402878	0.980207	1	0	0.336738	0.845042	0.662513	0.507643	0.963066	0.662513	0.507643	0.999955
		X___25945	diet_beef_lean.Res	0.000120223	0.025854	0.00465006	0.99629	0.999997	1	0.016599	0.0269184	0.616643	0.53747	0.93722	1	0.0148531	0.02814	0.527827	0.597619	0.993288	1	0	0.235821	0.888776	0.650424	0.515418	0.963227	0.650424	0.515418	0.999955
		X___24231	diet_beef_lean.Res	0.00619928	0.0258364	0.239944	0.810374	0.999997	1	0.0118954	0.0269995	0.440578	0.659518	0.960336	1	0.01063	0.0246462	0.431303	0.666248	0.999611	1	0	0.0262855	0.986943	0.64142	0.52125	0.963675	0.64142	0.52125	0.999955
		X2_hydroxyhippurate_salicylurate	diet_beef_lean.Res	-0.0104539	0.04086	-0.255847	0.798069	0.999997	1	0.000441659	0.0344692	0.0128132	0.989777	0.999178	1	-0.0750983	0.0607626	-1.23593	0.216485	0.975138	1	0	1.19114	0.551248	-0.634037	0.526057	0.96409	-0.634037	0.526057	0.999955
		sulfate_of_piperine_metabolite_C18H21NO3__1.	diet_beef_lean.Res	-0.0020694	0.0519112	-0.0398643	0.968201	0.999997	1	0.00350606	0.0267618	0.13101	0.895768	0.999178	1	0.0266564	0.0300589	0.886806	0.375183	0.97824	1	0	0.41168	0.813963	0.627294	0.530467	0.964114	0.627294	0.530467	0.999955
		sulfate_of_piperine_metabolite_C16H19NO3__3.	diet_beef_lean.Res	-0.00991553	0.0596686	-0.166177	0.868018	0.999997	1	0.0109243	0.0264847	0.412475	0.679991	0.965279	1	0.0194271	0.0324669	0.598367	0.549595	0.988157	1	0	0.188725	0.909953	0.605861	0.544607	0.965247	0.605861	0.544607	0.999955
		bilirubin_E.E.	diet_beef_lean.Res	0.0059263	0.0259483	0.228389	0.819344	0.999997	1	-0.0239222	0.0253088	-0.94521	0.344552	0.896204	1	-0.0072802	0.024409	-0.298258	0.765506	0.999611	1	0	0.682835	0.710762	-0.593049	0.553148	0.965247	-0.593049	0.553148	0.999955
		diosmetin	diet_beef_lean.Res	-0.00564376	0.0287739	-0.196142	0.844499	0.999997	1	0.0193576	0.0248984	0.777466	0.436884	0.91596	1	0.0107083	0.0284839	0.375941	0.706961	0.999611	1	0	0.435342	0.80439	0.590689	0.554729	0.965416	0.590689	0.554729	0.999955
		X___24677	diet_beef_lean.Res	-0.00354872	0.0316143	-0.112251	0.910625	0.999997	1	-0.00927254	0.0249042	-0.372329	0.709648	0.970764	1	0.036191	0.0254511	1.42198	0.155032	0.975138	1	0	1.83729	0.39906	0.579628	0.562166	0.965655	0.579628	0.562166	0.999955
		FMN	diet_beef_lean.Res	-0.0015538	0.023689	-0.0655916	0.947703	0.999997	1	-0.00368345	0.0283028	-0.130144	0.896452	0.999178	1	-0.0253755	0.0287953	-0.88124	0.378188	0.97824	1	0	0.457491	0.795531	-0.58338	0.559637	0.965655	-0.58338	0.559637	0.999955
		hexanoylglutamine	diet_beef_lean.Res	-0.00768572	0.0246922	-0.311261	0.755602	0.999997	1	-0.00816349	0.0288778	-0.282691	0.777414	0.983061	1	-0.0147195	0.032906	-0.44732	0.654644	0.999611	1	0	0.0326849	0.98379	-0.586692	0.557411	0.965655	-0.586692	0.557411	0.999955
		gamma_glutamylcitrulline.	diet_beef_lean.Res	0.00752127	0.0251805	0.298694	0.765174	0.999997	1	0.0068588	0.0249681	0.274702	0.783545	0.984053	1	0.00961966	0.0241787	0.397857	0.690736	0.999611	1	0	0.00693082	0.996541	0.562173	0.573998	0.967141	0.562173	0.573998	0.999955
		X___25013	diet_beef_lean.Res	-0.0042967	0.0249631	-0.172122	0.863342	0.999997	1	-0.00870497	0.0257426	-0.338154	0.735247	0.975457	1	-0.0111249	0.0244439	-0.455117	0.649025	0.999611	1	0	0.0390749	0.980652	-0.558598	0.576436	0.967263	-0.558598	0.576436	0.999955
		hippurate	diet_beef_lean.Res	-0.00111674	0.0307683	-0.0362951	0.971047	0.999997	1	-0.0161709	0.0266435	-0.606937	0.543893	0.938773	1	-0.00747851	0.0261717	-0.285748	0.775071	0.999611	1	0	0.141412	0.931736	-0.556713	0.577724	0.967432	-0.556713	0.577724	0.999955
		X1_palmitoyl_2_linoleoyl_GPE_16_0_18_2	diet_beef_lean.Res	0.00154175	0.0243283	0.0633729	0.94947	0.999997	1	0.00204022	0.0258346	0.0789723	0.937055	0.999178	1	-0.0321948	0.0273835	-1.1757	0.239714	0.975138	1	0	1.08527	0.581216	-0.554313	0.579365	0.967496	-0.554313	0.579365	0.999955
		dodecenedioate_C12_1_DC.	diet_beef_lean.Res	9.96994e-05	0.0244863	0.00407165	0.996751	0.999997	1	0.0282768	0.027326	1.0348	0.300764	0.888408	1	-7.8347e-05	0.0242616	-0.00322925	0.997423	0.999839	1	0	0.765568	0.68196	0.552507	0.580601	0.967614	0.552507	0.580601	0.999955
		ceramide_d16_1_24_1__d18_1_22_1.	diet_beef_lean.Res	-0.00644263	0.0250804	-0.256879	0.797272	0.999997	1	0.0299549	0.0277152	1.08081	0.279782	0.882021	1	0.00502284	0.0253253	0.198333	0.842785	0.999611	1	0	0.972726	0.614858	0.548403	0.583416	0.967747	0.548403	0.583416	0.999955
		linoleoylcholine.	diet_beef_lean.Res	0.0050432	0.0254036	0.198523	0.842636	0.999997	1	-0.0130437	0.0265813	-0.490707	0.623633	0.952573	1	0.0343209	0.0275373	1.24634	0.212638	0.975138	1	0	1.55387	0.459813	0.528874	0.596893	0.968531	0.528874	0.596893	0.999955
		octadecadienedioate_C18_2_DC.	diet_beef_lean.Res	0.00412123	0.0241026	0.170987	0.864234	0.999997	1	-0.00598647	0.0253242	-0.236393	0.813128	0.989518	1	0.0250574	0.0254261	0.985499	0.324379	0.97571	1	0	0.780071	0.677033	0.525601	0.599165	0.968866	0.525601	0.599165	0.999955
		X___13729	diet_beef_lean.Res	-0.00657422	0.0247	-0.266163	0.790114	0.999997	1	0.0263696	0.0253914	1.03852	0.299026	0.888094	1	0.00349086	0.0266406	0.131035	0.895748	0.999611	1	0	0.899533	0.637777	0.516733	0.605342	0.969743	0.516733	0.605342	0.999955
		X___12849	diet_beef_lean.Res	-0.0139099	0.0534459	-0.260262	0.794662	0.999997	1	0.0112463	0.0268138	0.419423	0.674907	0.963955	1	0.0186888	0.0355189	0.526165	0.598774	0.993515	1	0	0.262114	0.877168	0.508318	0.61123	0.97061	0.508318	0.61123	0.999955
		X___17842	diet_beef_lean.Res	0.00359246	0.0269149	0.133475	0.893818	0.999997	1	0.00631054	0.0246702	0.255796	0.798108	0.986341	1	0.0140401	0.0278766	0.503652	0.614506	0.995459	1	0	0.0781793	0.961664	0.508658	0.610992	0.97061	0.508658	0.610992	0.999955
		taurolithocholate_3_sulfate	diet_beef_lean.Res	0.000664451	0.0327461	0.020291	0.983811	0.999997	1	0.0275123	0.0271405	1.0137	0.310726	0.889645	1	-0.0118804	0.0334804	-0.354847	0.722704	0.999611	1	0	0.918492	0.63176	0.485204	0.627532	0.971319	0.485204	0.627532	0.999955
		X___25504	diet_beef_lean.Res	0.00124215	0.0252476	0.0491988	0.960761	0.999997	1	-0.0269386	0.0503881	-0.534623	0.592911	0.946863	1	-0.0214757	0.0375442	-0.572012	0.567314	0.990009	1	0	0.401721	0.818027	-0.462298	0.643868	0.972812	-0.462298	0.643868	0.999955
		arachidoyl_ethanolamide_20_0.	diet_beef_lean.Res	-0.00706394	0.0245684	-0.287522	0.773713	0.999997	1	-0.00263304	0.0324082	-0.0812461	0.935246	0.999178	1	-0.0108375	0.0277379	-0.390712	0.69601	0.999611	1	0	0.0370806	0.981631	-0.452598	0.650838	0.972812	-0.452598	0.650838	0.999955
		X3_hydroxyoctanoate	diet_beef_lean.Res	0.000586926	0.0284229	0.0206498	0.983525	0.999997	1	-0.0115661	0.0272808	-0.423966	0.671591	0.962843	1	-0.0130279	0.0349553	-0.372702	0.70937	0.999611	1	0	0.128176	0.937922	-0.436926	0.662165	0.973838	-0.436926	0.662165	0.999955
		acesulfame	diet_beef_lean.Res	-0.00253744	0.0245187	-0.10349	0.917574	0.999997	1	-0.000916049	0.0268049	-0.0341747	0.972738	0.999178	1	0.0219576	0.0254031	0.864368	0.387386	0.978961	1	0	0.582245	0.747424	0.420436	0.674167	0.97402	0.420436	0.674167	0.999955
		arabitol_xylitol	diet_beef_lean.Res	-0.00129196	0.0247395	-0.0522225	0.958351	0.999997	1	-0.0225187	0.025349	-0.888344	0.374356	0.90136	1	0.00479258	0.0240348	0.199401	0.841949	0.999611	1	0	0.662407	0.718059	-0.411383	0.680792	0.974308	-0.411383	0.680792	0.999955
		sulfate_of_piperine_metabolite_C16H19NO3__1.	diet_beef_lean.Res	-0.00541654	0.0872754	-0.0620626	0.950513	0.999997	1	0.0114084	0.0277496	0.411121	0.680984	0.965356	1	0.00677738	0.0386658	0.175281	0.860859	0.999611	1	0	0.0380928	0.981134	0.40682	0.68414	0.974603	0.40682	0.68414	0.999955
		lysylleucine	diet_beef_lean.Res	-0.00748434	0.023775	-0.314798	0.752915	0.999997	1	-0.0192239	0.0258991	-0.742261	0.457929	0.920732	1	0.0083144	0.0248382	0.334743	0.737819	0.999611	1	0	0.59658	0.742086	-0.406844	0.684122	0.974603	-0.406844	0.684122	0.999955
		X___17984	diet_beef_lean.Res	-0.00589006	0.0264968	-0.222294	0.824085	0.999997	1	-0.0472809	0.0276522	-1.70984	0.0872951	0.808306	1	0.026465	0.0244857	1.08083	0.279771	0.97571	1	0.498316	3.98657	0.136247	-0.393196	0.694175	0.975079	-0.347823	0.727973	0.999955
		X___24797	diet_beef_lean.Res	0.00152024	0.0254664	0.0596958	0.952398	0.999997	1	0.036187	0.0257416	1.40578	0.15979	0.844345	1	-0.0216967	0.0265498	-0.817207	0.41381	0.980488	1	0.198177	2.49432	0.28732	0.391513	0.695418	0.975108	0.344562	0.730423	0.999955
		phenylacetylglutamate	diet_beef_lean.Res	0.00239268	0.0248696	0.0962089	0.923355	0.999997	1	-0.0306777	0.0251727	-1.21869	0.222963	0.866549	1	0.0113621	0.0253915	0.447478	0.65453	0.999611	1	0	1.54198	0.462555	-0.39078	0.69596	0.975108	-0.39078	0.69596	0.999955
		X1_linoleoyl_2_linolenoyl_galactosylglycerol_18_2_18_3.	diet_beef_lean.Res	-0.00746123	0.0243543	-0.306362	0.759329	0.999997	1	0.0180465	0.0251692	0.717007	0.47337	0.923801	1	0.00637985	0.0239509	0.266371	0.789953	0.999611	1	0	0.533016	0.76605	0.38196	0.702491	0.975841	0.38196	0.702491	0.999955
		X___25717	diet_beef_lean.Res	0.00304022	0.0269671	0.112738	0.910238	0.999997	1	-0.0398363	0.0252746	-1.57614	0.114993	0.827933	1	0.0418874	0.0346038	1.21049	0.226092	0.975138	1	0.476395	3.81967	0.148105	-0.377549	0.705766	0.976153	-0.117749	0.906266	0.999955
		genistein	diet_beef_lean.Res	-0.00041781	0.0242683	-0.0172162	0.986264	0.999997	1	-0.0120325	0.0269253	-0.446883	0.65496	0.958995	1	0.0296878	0.0264071	1.12424	0.260913	0.97571	1	0	1.32239	0.516233	0.376181	0.706782	0.976153	0.376181	0.706782	0.999955
		cinnamate	diet_beef_lean.Res	0.00326489	0.0255432	0.127819	0.898292	0.999997	1	-0.00479864	0.0359181	-0.1336	0.893719	0.999178	1	0.0257842	0.036421	0.707949	0.478977	0.98358	1	0	0.395123	0.82073	0.374507	0.708027	0.976348	0.374507	0.708027	0.999955
		isobutyrylcarnitine__C4	diet_beef_lean.Res	0.00409245	0.0295142	0.13866	0.889718	0.999997	1	0.000784046	0.0281143	0.0278878	0.977752	0.999178	1	0.0143872	0.0297729	0.483233	0.628931	0.997204	1	0	0.117828	0.942788	0.368361	0.712604	0.976594	0.368361	0.712604	0.999955
		feruloylputrescine	diet_beef_lean.Res	-0.00275474	0.0254138	-0.108395	0.913682	0.999997	1	-0.0141129	0.0251171	-0.561884	0.574195	0.943168	1	0.00081847	0.0241829	0.0338451	0.973001	0.999611	1	0	0.197117	0.906143	-0.362619	0.71689	0.977104	-0.362619	0.71689	0.999955
		X___22062	diet_beef_lean.Res	-0.00781045	0.0301011	-0.259474	0.795269	0.999997	1	0.0291291	0.0264066	1.1031	0.269984	0.879836	1	-0.00602525	0.0245547	-0.245381	0.806162	0.999611	1	0	1.21654	0.544292	0.357528	0.720697	0.977742	0.357528	0.720697	0.999955
		oleoyl_arachidonoyl_glycerol_18_1_20_4__2_.	diet_beef_lean.Res	-0.0154658	0.0495551	-0.312093	0.75497	0.999997	1	0.0199027	0.0259266	0.767656	0.442692	0.917423	1	-0.00374487	0.0279037	-0.134207	0.893239	0.999611	1	0	0.597042	0.741915	0.328126	0.742816	0.979642	0.328126	0.742816	0.999955
		stearidonate_18_4n3	diet_beef_lean.Res	-0.00529548	0.0266037	-0.199051	0.842223	0.999997	1	-0.0233078	0.027811	-0.838079	0.401986	0.908944	1	0.0134595	0.027957	0.481434	0.630208	0.997665	1	0	0.86939	0.647462	-0.323091	0.746626	0.980245	-0.323091	0.746626	0.999955
		X___25941	diet_beef_lean.Res	-0.00352808	0.0253204	-0.139337	0.889184	0.999997	1	-0.00653822	0.0306191	-0.213534	0.83091	0.992402	1	-0.00519824	0.0252615	-0.205777	0.836965	0.999611	1	0	0.00593637	0.997036	-0.318464	0.750133	0.980593	-0.318464	0.750133	0.999955
		X___12813	diet_beef_lean.Res	0.00726873	0.0595454	0.12207	0.902843	0.999997	1	0.0143972	0.030474	0.472441	0.636612	0.955339	1	-0.00893798	0.0439759	-0.203247	0.838942	0.999611	1	0	0.190272	0.909249	0.298562	0.765275	0.982692	0.298562	0.765275	0.999955
		X5alpha_androstan_3beta.17alpha_diol_monosulfate_1	diet_beef_lean.Res	0.00783947	0.0254374	0.308187	0.75794	0.999997	1	-0.00414039	0.026161	-0.158266	0.874247	0.999098	1	0.00851747	0.025109	0.33922	0.734444	0.999611	1	0	0.151659	0.926974	0.288856	0.772692	0.98288	0.288856	0.772692	0.999955
		X4_hydroxyhippurate	diet_beef_lean.Res	0.00328163	0.0366966	0.0894258	0.928743	0.999997	1	-0.0435123	0.030203	-1.44066	0.14968	0.842407	1	0.0189671	0.0255817	0.741431	0.458432	0.982621	1	0.217071	2.55451	0.278802	-0.280563	0.779045	0.984194	-0.282877	0.777271	0.999955
		X1_methyl_beta_carboline_3_carboxylic_acid	diet_beef_lean.Res	-0.00271161	0.0267422	-0.101398	0.919235	0.999997	1	-0.0304045	0.0251988	-1.20658	0.227593	0.867698	1	0.0249265	0.026945	0.925089	0.35492	0.976823	1	0.112212	2.25279	0.3242	-0.262918	0.792614	0.98588	-0.238635	0.811389	0.999955
		X5__GMP	diet_beef_lean.Res	-0.00336751	0.0239167	-0.140801	0.888027	0.999997	1	0.000523462	0.0252998	0.0206903	0.983493	0.999178	1	-0.00837987	0.0250341	-0.334739	0.737822	0.999611	1	0	0.0629907	0.968995	-0.263273	0.792341	0.98588	-0.263273	0.792341	0.999955
		ferulylglycine__2	diet_beef_lean.Res	-0.008128	0.0430764	-0.188688	0.850337	0.999997	1	-0.0326433	0.0301154	-1.08394	0.27839	0.882021	1	0.0471139	0.0299816	1.57143	0.116084	0.975138	1	0.448622	3.62728	0.16306	0.229419	0.818543	0.987532	0.133432	0.893852	0.999955
		X3_S_cysteinyl_2_methylpropanoate.	diet_beef_lean.Res	-0.00791567	0.035581	-0.222469	0.823949	0.999997	1	0.0229663	0.025692	0.893907	0.371372	0.901033	1	-0.0237987	0.037212	-0.639543	0.52247	0.987465	1	0	1.21499	0.544714	0.206373	0.8365	0.989944	0.206373	0.8365	0.999955
		X___25011	diet_beef_lean.Res	-0.00770073	0.0245807	-0.313284	0.754065	0.999997	1	-0.0301758	0.0264376	-1.1414	0.253704	0.874264	1	0.0473731	0.0267654	1.76994	0.0767376	0.975138	1	0.556577	4.51036	0.104855	0.1525	0.878792	0.993596	0.123323	0.901851	0.999955
		X___25965	diet_beef_lean.Res	-0.00794892	0.0292083	-0.272146	0.78551	0.999997	1	0.00231627	0.0285332	0.0811782	0.9353	0.999178	1	0.0127276	0.0287214	0.443139	0.657665	0.999611	1	0	0.254821	0.880372	0.149013	0.881544	0.993596	0.149013	0.881544	0.999955
		X___23710	diet_beef_lean.Res	-0.0015883	0.0262264	-0.0605611	0.951709	0.999997	1	0.0270167	0.0293449	0.920659	0.357229	0.899223	1	-0.0222719	0.0247347	-0.900434	0.367889	0.977995	1	0	1.64939	0.438369	-0.112583	0.910361	0.994551	-0.112583	0.910361	0.999955
		heptadecatrienoate_17_3.	diet_beef_lean.Res	-0.00502964	0.0266165	-0.188967	0.850119	0.999997	1	-0.00656651	0.0248888	-0.263834	0.791908	0.985268	1	0.0149627	0.0241727	0.618989	0.535924	0.987894	1	0	0.475267	0.788492	0.114878	0.908542	0.994551	0.114878	0.908542	0.999955
		galactosylglycerol	diet_beef_lean.Res	0.000908241	0.0244808	0.0371001	0.970405	0.999997	1	-0.0116781	0.0249726	-0.467637	0.640044	0.955788	1	0.0152132	0.0245803	0.618917	0.535971	0.987894	1	0	0.59023	0.744446	0.113526	0.909614	0.994551	0.113526	0.909614	0.999955
		lactose	diet_beef_lean.Res	-0.00333829	0.0243268	-0.137227	0.890851	0.999997	1	0.000214098	0.0258128	0.00829423	0.993382	0.999178	1	0.00830145	0.0248507	0.334053	0.73834	0.999611	1	0	0.116774	0.943285	0.117121	0.906764	0.994551	0.117121	0.906764	0.999955
		pregnenediol_sulfate__C21H34O5S.	diet_beef_lean.Res	-0.00107024	0.0273331	-0.0391554	0.968767	0.999997	1	0.0321394	0.0278539	1.15385	0.24856	0.872901	1	-0.0264897	0.0281482	-0.94108	0.346664	0.976351	1	0.0939904	2.20748	0.331628	0.105179	0.916234	0.994799	0.0992541	0.920937	0.999955
		caffeic_acid_sulfate	diet_beef_lean.Res	-0.00868476	0.0323923	-0.268112	0.788613	0.999997	1	-0.0155748	0.0268002	-0.581147	0.561142	0.941544	1	0.016653	0.0267095	0.623486	0.532965	0.987894	1	0	0.786661	0.674806	-0.108118	0.913902	0.994799	-0.108118	0.913902	0.999955
		guanosine_2.3_cyclic_monophosphate	diet_beef_lean.Res	0.00328441	0.0270428	0.121452	0.903333	0.999997	1	0.0327312	0.0262099	1.24881	0.211734	0.862812	1	-0.0279894	0.0247383	-1.13142	0.257879	0.97571	1	0.29706	2.84519	0.241087	0.0958949	0.923604	0.994825	0.10198	0.918772	0.999955
		arachidonoyl_ethanolamide	diet_beef_lean.Res	0.00145197	0.0442381	0.0328218	0.973817	0.999997	1	0.0112888	0.0254056	0.444343	0.656794	0.959445	1	-0.0262084	0.0343157	-0.763742	0.445021	0.980921	1	0	0.776254	0.678326	-0.0746093	0.940526	0.996628	-0.0746093	0.940526	0.999955
		gamma_glutamylglycine	diet_beef_lean.Res	-0.00575048	0.0256617	-0.224088	0.822689	0.999997	1	0.00520939	0.027848	0.187065	0.85161	0.995625	1	0.00413088	0.0244888	0.168685	0.866045	0.999611	1	0	0.108357	0.947263	0.0728438	0.94193	0.996628	0.0728438	0.94193	0.999955
		X___25095	diet_beef_lean.Res	-0.00296571	0.024484	-0.121129	0.903589	0.999997	1	0.0374797	0.0284314	1.31825	0.18742	0.852839	1	-0.0313762	0.0261573	-1.19952	0.230326	0.975138	1	0.372409	3.18679	0.203235	-0.0671772	0.946441	0.997012	-0.0162377	0.987045	0.999955
		succinylglutamine	diet_beef_lean.Res	-0.00180878	0.0310939	-0.0581716	0.953612	0.999997	1	-0.00579667	0.0253062	-0.229061	0.818821	0.990187	1	0.0094085	0.0248949	0.377928	0.705484	0.999611	1	0	0.194375	0.907386	0.0656375	0.947666	0.997012	0.0656375	0.947666	0.999955
		X3_dehydrochenodeoxycholate	diet_beef_lean.Res	-0.0109409	0.041206	-0.265518	0.79061	0.999997	1	0.00450668	0.0256428	0.175749	0.860492	0.997644	1	-0.0046406	0.0355671	-0.130475	0.896191	0.999611	1	0	0.11475	0.94424	-0.0605038	0.951754	0.997269	-0.0605038	0.951754	0.999955
		sulfate_of_piperine_metabolite_C16H19NO3__2.	diet_beef_lean.Res	-0.00991553	0.0596686	-0.166177	0.868018	0.999997	1	0.000181303	0.0261861	0.00692364	0.994476	0.999178	1	-0.0006411	0.0310864	-0.0206232	0.983546	0.999611	1	0	0.0244334	0.987858	-0.0604532	0.951795	0.997269	-0.0604532	0.951795	0.999955
		X5alpha_pregnan_diol_disulfate	diet_beef_lean.Res	-0.0120524	0.0478165	-0.252056	0.800998	0.999997	1	0.0164819	0.0259681	0.634696	0.525626	0.93413	1	-0.0252788	0.0339891	-0.743731	0.457039	0.982621	1	0	1.01687	0.601436	-0.0513705	0.95903	0.997761	-0.0513705	0.95903	0.999955
		X___17852	diet_beef_lean.Res	-0.00427554	0.0269305	-0.158762	0.873856	0.999997	1	0.00840031	0.0250698	0.335077	0.737567	0.976047	1	-0.00692348	0.0252104	-0.274627	0.783603	0.999611	1	0	0.210323	0.900179	-0.0507816	0.9595	0.997761	-0.0507816	0.9595	0.999955
		X1_palmitoyl_2_docosahexaenoyl_GPC_16_0_22_6	diet_beef_lean.Res	0.00870185	0.0312195	0.278731	0.780451	0.999997	1	-0.0367641	0.0333934	-1.10094	0.270923	0.880296	1	0.0162443	0.027234	0.596471	0.550861	0.988167	1	0	1.64414	0.439521	-0.0373987	0.970167	0.998542	-0.0373987	0.970167	0.999955
		X7_ketolithocholate	diet_beef_lean.Res	0.00181695	0.0249718	0.0727601	0.941997	0.999997	1	0.0317642	0.0310998	1.02137	0.307081	0.888924	1	-0.020442	0.0246468	-0.829397	0.40688	0.980463	1	0	1.73535	0.419927	0.0321458	0.974356	0.998677	0.0321458	0.974356	0.999955
		X5alpha_pregnan_3beta.20beta_diol_monosulfate_1	diet_beef_lean.Res	0.00298116	0.0281223	0.106007	0.915577	0.999997	1	0.0264547	0.0257371	1.02788	0.304005	0.888924	1	-0.0308386	0.0269608	-1.14383	0.252694	0.97571	1	0.158155	2.37573	0.304871	0.0198946	0.984127	0.998956	0.0103532	0.991739	0.999955
		hesperidin	diet_beef_lean.Res	0.00101576	0.031038	0.0327264	0.973893	0.999997	1	0.00791723	0.0278562	0.284217	0.776244	0.982896	1	-0.0122125	0.0315911	-0.386581	0.699067	0.999611	1	0	0.231007	0.890917	-0.0169793	0.986453	0.998956	-0.0169793	0.986453	0.999955
		dihydrocaffeate_sulfate__2	diet_beef_lean.Res	6.36909e-06	0.0316467	0.000201256	0.999839	0.999997	1	-0.00839339	0.0256054	-0.327798	0.743065	0.976883	1	0.00897712	0.025623	0.350354	0.726073	0.999611	1	0	0.230009	0.891362	0.0137996	0.98899	0.998956	0.0137996	0.98899	0.999955
		X___24431	diet_beef_lean.Res	0.00537214	0.0278919	0.192606	0.847268	0.999997	1	-0.0241968	0.0273104	-0.885993	0.375621	0.90136	1	0.0192069	0.0270147	0.710979	0.477097	0.983428	1	0	1.32742	0.514938	0.0123701	0.99013	0.998968	0.0123701	0.99013	0.999955
		naringenin	diet_beer_af.Res	-0.0207066	0.00877715	-2.35914	0.0183171	0.845685	1	-0.0138223	0.0104251	-1.32587	0.184883	0.852453	1	-0.00132878	0.008808	-0.150861	0.880085	0.999611	1	0.193756	2.48064	0.289292	-2.20581	0.027397	0.731558	-1.9797	0.0477371	0.999955
		X1_carboxyethyltyrosine	diet_beer_af.Res	0.0182046	0.00804411	2.2631	0.0236294	0.858727	1	-0.0261898	0.0373437	-0.701318	0.483105	0.925991	1	0.00759859	0.0096407	0.788179	0.430592	0.980488	1	0	1.8326	0.399996	2.09812	0.0358947	0.773036	2.09812	0.0358947	0.999955
		X1_palmitoyl_2_stearoyl_GPC_16_0_18_0	diet_beer_af.Res	0.0137668	0.00662875	2.07683	0.0378169	0.884012	1	-0.0158251	0.0148662	-1.0645	0.287103	0.885911	1	0.000533113	0.0101801	0.0523679	0.958236	0.999611	1	0.473584	3.79928	0.149623	1.28447	0.198978	0.918	0.43155	0.666069	0.999955
		X___23456	diet_beer_af.Res	-0.0332611	0.0161752	-2.0563	0.0397536	0.888968	1	-0.00953118	0.0103274	-0.922901	0.356059	0.898758	1	0.0113362	0.0101781	1.11379	0.265369	0.97571	1	0.656302	5.81906	0.0545014	-0.708228	0.478804	0.960262	-0.67838	0.497531	0.999955
		X1_linoleoyl_GPE_18_2.	diet_beer_af.Res	-0.0143621	0.00708652	-2.02667	0.0426959	0.891205	1	-0.0349809	0.0209209	-1.67206	0.0945131	0.813966	1	-0.000626018	0.0110888	-0.0564548	0.95498	0.999611	1	0.15547	2.36818	0.306024	-2.1303	0.0331468	0.764205	-1.81941	0.0688495	0.999955
		steviol	diet_beer_af.Res	-0.0268433	0.0132693	-2.02296	0.0430777	0.891205	1	-0.0205766	0.0228729	-0.899607	0.36833	0.900721	1	-0.00851045	0.00962215	-0.884465	0.376445	0.97824	1	0	1.30759	0.520069	-2.09197	0.0364413	0.774137	-2.09197	0.0364413	0.999955
		X2_hydroxy_3_methylvalerate	diet_beer_af.Res	-0.0200799	0.00999385	-2.00923	0.044513	0.891205	1	-0.0155208	0.0106586	-1.45618	0.145343	0.841953	1	-0.000559369	0.00965575	-0.0579312	0.953803	0.999611	1	0.0752213	2.16268	0.339141	-1.99953	0.0455507	0.803546	-1.92758	0.0539076	0.999955
		arachidoyl_ethanolamide_20_0.	diet_beer_af.Res	-0.0157317	0.00797459	-1.97273	0.0485264	0.898845	1	-0.00565046	0.0102975	-0.548721	0.583197	0.945142	1	-0.00691036	0.00888012	-0.778183	0.436461	0.980496	1	0	0.813455	0.665826	-1.99621	0.0459107	0.803546	-1.99621	0.0459107	0.999955
		X___18886	diet_beer_af.Res	-0.0399433	0.0204759	-1.95075	0.0510872	0.902005	1	-0.0367598	0.0504754	-0.728272	0.466447	0.922702	1	0.00541952	0.00864012	0.627251	0.530495	0.987894	1	0.569349	4.64413	0.098071	-0.291736	0.770489	0.982692	-0.815849	0.414587	0.999955
		dihydrodaidzein	diet_beer_af.Res	0.0135674	0.00699132	1.94061	0.0523054	0.902564	1	-0.00395738	0.0100753	-0.39278	0.694482	0.968086	1	0.0168107	0.010462	1.60682	0.108093	0.975138	1	0.231685	2.6031	0.27211	1.9746	0.0483139	0.805692	1.63377	0.102307	0.999955
		X___24810	diet_beer_af.Res	0.0181711	0.0096665	1.8798	0.0601359	0.902564	1	0.00615023	0.00992448	0.619703	0.535454	0.93699	1	0.0064546	0.00884802	0.729497	0.465698	0.982872	1	0	1.02528	0.598914	1.85055	0.0642336	0.838812	1.85055	0.0642336	0.999955
		hesperetin	diet_beer_af.Res	-0.0139629	0.00743554	-1.87786	0.0604006	0.902564	1	-0.0193021	0.013231	-1.45885	0.144606	0.841585	1	0.0303487	0.0192089	1.57993	0.114122	0.975138	1	0.614013	5.18152	0.0749631	-1.72316	0.0848605	0.864517	-0.493011	0.622005	0.999955
		isobutyrylcarnitine__C4	diet_beer_af.Res	0.0118228	0.00627626	1.88374	0.0596004	0.902564	1	-0.0421207	0.0493032	-0.854319	0.392928	0.906783	1	0.00371365	0.00916357	0.405263	0.685284	0.999611	1	0	1.60614	0.447951	1.68417	0.092149	0.868147	1.68417	0.092149	0.999955
		enterolactone_sulfate	diet_beer_af.Res	-0.0153884	0.00796337	-1.9324	0.0533098	0.902564	1	0.00126535	0.0100364	0.126077	0.899671	0.999178	1	0.00278672	0.00864975	0.322173	0.747322	0.999611	1	0.310761	2.90175	0.234365	-0.975767	0.32918	0.941318	-0.74447	0.456592	0.999955
		X___25510	diet_beer_af.Res	-0.0151905	0.00822491	-1.84689	0.0647632	0.904742	1	0.00195094	0.011969	0.163	0.870518	0.998896	1	0.0012646	0.0103777	0.121858	0.903011	0.999611	1	0.0802654	2.17454	0.337136	-1.13043	0.258294	0.934255	-1.04075	0.297993	0.999955
		X2_hydroxyquinoline	diet_beer_af.Res	-0.0166543	0.00904362	-1.84155	0.0655406	0.905789	1	0.0164141	0.0145192	1.13051	0.25826	0.875903	1	0.00977081	0.0107097	0.912334	0.361593	0.977608	1	0.632193	5.43763	0.0659528	-0.253177	0.800131	0.985905	0.128837	0.897487	0.999955
		sphingomyelin_d18_1_14_0__d16_1_16_0.	diet_beer_af.Res	-0.0154967	0.00878384	-1.76422	0.0776943	0.909269	1	-0.0029316	0.0103085	-0.284387	0.776114	0.982896	1	0.016948	0.0161925	1.04665	0.295259	0.97571	1	0.387296	3.26422	0.195516	-1.01224	0.311425	0.937372	-0.535946	0.591996	0.999955
		vanillin_sulfate	diet_beer_af.Res	0.0145731	0.00841955	1.73087	0.0834755	0.914303	1	-0.0177129	0.0340155	-0.52073	0.602555	0.948102	1	-0.00390601	0.0111405	-0.350614	0.725878	0.999611	1	0.128531	2.29497	0.317433	1.04643	0.295363	0.935131	0.822373	0.410865	0.999955
		vanillin	diet_beer_af.Res	0.0108117	0.00637227	1.69668	0.0897568	0.915902	1	0.00512205	0.0098963	0.517572	0.604757	0.94842	1	0.00399685	0.00867385	0.460793	0.644947	0.999611	1	0	0.488564	0.783267	1.69422	0.0902238	0.867375	1.69422	0.0902238	0.999955
		X1_palmitoleoylglycerol_16_1.	diet_beer_af.Res	-0.010866	0.00662927	-1.63909	0.101194	0.922804	1	-0.0781807	0.0501562	-1.55874	0.119057	0.828927	1	-0.000929419	0.00975051	-0.09532	0.924061	0.999611	1	0.248176	2.6602	0.264451	-1.5701	0.116392	0.886971	-1.16786	0.242863	0.999955
		gamma_glutamylglycine	diet_beer_af.Res	-0.0102083	0.0062692	-1.62833	0.103455	0.92496	1	0.0173708	0.0216265	0.803217	0.421849	0.913276	1	-0.0179184	0.0102779	-1.74339	0.0812663	0.975138	1	0.0841176	2.18369	0.335597	-2.03772	0.0415776	0.793832	-1.83608	0.0663457	0.999955
		N_propionylalanine	diet_beer_af.Res	-0.0474724	0.0292078	-1.62533	0.104091	0.92496	1	-0.00220821	0.0102033	-0.216422	0.828659	0.992271	1	0.0201997	0.00984798	2.05115	0.040252	0.968546	1	0.670877	6.07676	0.0479124	0.904996	0.365468	0.948755	0.0110238	0.991204	0.999955
		X___26054	diet_beer_af.Res	0.0115254	0.00721167	1.59815	0.110009	0.927393	1	0.00399932	0.0117697	0.339797	0.734009	0.97544	1	0.00466488	0.00887539	0.525597	0.599168	0.993645	1	0	0.495408	0.780591	1.56537	0.117495	0.887837	1.56537	0.117495	0.999955
		X2_hydroxyoctanoate	diet_beer_af.Res	0.0107931	0.00677687	1.59264	0.111241	0.927547	1	0.0230689	0.0131704	1.75157	0.0798471	0.800781	1	-0.00218112	0.0146256	-0.14913	0.881451	0.999611	1	0	1.65252	0.437683	1.99355	0.0462016	0.803546	1.99355	0.0462016	0.999955
		gamma_CEHC	diet_beer_af.Res	-0.0194851	0.0122536	-1.59015	0.111801	0.927803	1	0.0144404	0.0125341	1.15209	0.249286	0.873105	1	-0.00240773	0.00872571	-0.275935	0.782598	0.999611	1	0.466309	3.74749	0.153548	-0.429563	0.667514	0.973838	-0.298725	0.76515	0.999955
		X___23922	diet_beer_af.Res	0.00980531	0.00619285	1.58333	0.113347	0.928922	1	0.0396582	0.01821	2.17783	0.0294188	0.691682	1	0.00978678	0.0107684	0.908841	0.363434	0.977869	1	0.191398	2.4734	0.29034	2.36695	0.0179354	0.668854	2.07711	0.0377918	0.999955
		X1_palmitoyl_GPI._16_0	diet_beer_af.Res	-0.0110675	0.00700706	-1.57948	0.114226	0.929032	1	-0.0130388	0.0113773	-1.14603	0.251781	0.873543	1	0.122311	0.0997183	1.22657	0.219984	0.975138	1	0	1.81896	0.402733	-1.86913	0.0616043	0.83242	-1.86913	0.0616043	0.999955
		tryptophan_betaine	diet_beer_af.Res	0.0103372	0.00655962	1.57588	0.115054	0.92971	1	0.000509037	0.010027	0.0507666	0.959511	0.999178	1	-0.00997673	0.0101435	-0.983562	0.325331	0.97571	1	0.319848	2.94052	0.229866	0.716131	0.473911	0.95967	0.378046	0.705396	0.999955
		malonylcarnitine	diet_beer_af.Res	0.0376063	0.0239064	1.57306	0.115704	0.930131	1	-0.00011573	0.00997227	-0.0116052	0.990741	0.999178	1	-0.0266702	0.0153659	-1.73568	0.0826207	0.975138	1	0.625587	5.34169	0.0691938	-0.381513	0.702822	0.975841	-0.0520745	0.958469	0.999955
		X___25009	diet_beer_af.Res	-0.0243843	0.0158385	-1.53956	0.123668	0.930891	1	-0.00927094	0.0128709	-0.720305	0.471337	0.923558	1	-0.0100833	0.00990073	-1.01844	0.308467	0.97571	1	0	0.685021	0.709986	-1.80036	0.0718042	0.848051	-1.80036	0.0718042	0.999955
		X5alpha_pregnan_3beta.20alpha_diol_monosulfate_2	diet_beer_af.Res	0.0115161	0.00751486	1.53245	0.125411	0.930891	1	-0.00770313	0.0165527	-0.465371	0.641666	0.95623	1	0.0129916	0.0104251	1.24619	0.212696	0.975138	1	0	1.26345	0.531673	1.68953	0.0911187	0.867737	1.68953	0.0911187	0.999955
		X___24797	diet_beer_af.Res	0.00961642	0.00626805	1.5342	0.124981	0.930891	1	-0.0017526	0.0100521	-0.174352	0.861589	0.997835	1	-0.00448199	0.00998884	-0.448699	0.653648	0.999611	1	0	1.85142	0.39625	0.856779	0.391567	0.951111	0.856779	0.391567	0.999955
		X4_methylcatechol_sulfate	diet_beer_af.Res	-0.0136596	0.0088206	-1.5486	0.121479	0.930891	1	-0.00253775	0.0100394	-0.252778	0.800439	0.986787	1	0.00676546	0.009631	0.702468	0.482388	0.983758	1	0.189865	2.46872	0.291021	-0.697702	0.485364	0.960672	-0.604569	0.545465	0.999955
		glycyrrhetinate	diet_beer_af.Res	0.0117794	0.00776187	1.5176	0.129116	0.93211	1	-0.00083915	0.010081	-0.0832406	0.93366	0.999178	1	0.0211668	0.0125876	1.68156	0.0926551	0.975138	1	0	1.99426	0.368937	1.77296	0.0762347	0.852812	1.77296	0.0762347	0.999955
		X3.4_dihydroxyphenylacetate	diet_beer_af.Res	-0.0226613	0.015129	-1.49788	0.134166	0.93211	1	-0.00481688	0.0104168	-0.462417	0.643782	0.956661	1	-0.0106641	0.0117777	-0.905442	0.365231	0.977995	1	0	0.943829	0.623807	-1.52757	0.12662	0.894151	-1.52757	0.12662	0.999955
		oleoyl_arachidonoyl_glycerol_18_1_20_4__2_.	diet_beer_af.Res	0.0113725	0.00765609	1.48542	0.137433	0.93211	1	-0.0309956	0.0343038	-0.903562	0.366228	0.900628	1	0.0028596	0.00945449	0.30246	0.762302	0.999611	1	0	1.74423	0.418067	1.17053	0.241786	0.931821	1.17053	0.241786	0.999955
		X3_5_guanylylcytidine	diet_beer_af.Res	-0.00978118	0.00645147	-1.51612	0.12949	0.93211	1	0.00670876	0.0136607	0.491099	0.623357	0.952555	1	0.000669226	0.00930641	0.0719102	0.942673	0.999611	1	0	1.65062	0.438098	-0.945694	0.344305	0.944634	-0.945694	0.344305	0.999955
		hexanoyltaurine	diet_beer_af.Res	-0.0350317	0.023474	-1.49236	0.135605	0.93211	1	0.0101664	0.0102112	0.995616	0.319437	0.891026	1	-0.0159503	0.0185199	-0.861249	0.389101	0.979239	1	0.493555	3.9491	0.138824	-0.105091	0.916304	0.994799	-0.560328	0.575256	0.999955
		X___24231	diet_beer_af.Res	0.0098129	0.00661902	1.48253	0.138199	0.932207	1	-0.0427911	0.0282271	-1.51596	0.12953	0.834117	1	-0.00881376	0.00941139	-0.936499	0.349016	0.976351	1	0.617698	5.23147	0.073114	0.376282	0.706707	0.976153	-0.350706	0.725809	0.999955
		Urolithin_B	diet_beer_af.Res	0.00886181	0.00619384	1.43075	0.152503	0.932865	1	0.0282249	0.0138204	2.04226	0.0411254	0.734415	1	-0.0760856	0.125916	-0.604257	0.545672	0.988157	1	0.0584422	2.12414	0.34574	2.1116	0.0347206	0.770624	1.94805	0.0514089	0.999955
		alpha_hydroxyisocaproate	diet_beer_af.Res	-0.00949753	0.00664153	-1.43002	0.152711	0.932865	1	-0.00202094	0.0120139	-0.168217	0.866413	0.998386	1	-0.00392209	0.00982802	-0.399072	0.68984	0.999611	1	0	0.408877	0.815105	-1.35042	0.176881	0.914032	-1.35042	0.176881	0.999955
		acesulfame	diet_beer_af.Res	0.0128908	0.0090467	1.42491	0.154182	0.933655	1	-0.00273078	0.0100582	-0.271497	0.786009	0.984443	1	0.0177685	0.0135334	1.31294	0.189203	0.975138	1	0	1.94968	0.377252	1.37048	0.170537	0.911666	1.37048	0.170537	0.999955
		S_carboxymethyl_L_cysteine	diet_beer_af.Res	-0.0197022	0.0139186	-1.41553	0.156915	0.935383	1	-0.0139465	0.0144249	-0.966835	0.333626	0.894667	1	-0.00270649	0.0100399	-0.269573	0.787489	0.999611	1	0	1.08793	0.580441	-1.3868	0.165502	0.910146	-1.3868	0.165502	0.999955
		X1_methylhistamine	diet_beer_af.Res	0.0107778	0.00762364	1.41373	0.157441	0.935523	1	-0.0487326	0.0288128	-1.69135	0.0907694	0.810793	1	0.0232152	0.0188716	1.23016	0.218636	0.975138	1	0.56865	4.6366	0.0984407	1.31758	0.187645	0.917238	0.232601	0.816072	0.999955
		palmitoylcholine	diet_beer_af.Res	-0.0104832	0.00757539	-1.38385	0.166403	0.93569	1	-0.0109603	0.010065	-1.08895	0.276175	0.881908	1	-0.00729378	0.00933223	-0.781569	0.434468	0.980488	1	0	0.0927895	0.954665	-1.90235	0.0571257	0.824044	-1.90235	0.0571257	0.999955
		X1_linoleoyl_2_linolenoyl_GPC_18_2_18_3.	diet_beer_af.Res	0.00862155	0.00617946	1.3952	0.162957	0.93569	1	0.0149592	0.0106297	1.4073	0.159339	0.844345	1	-0.0137511	0.020748	-0.662769	0.507479	0.986334	1	0	1.51777	0.468189	1.68777	0.091456	0.867828	1.68777	0.091456	0.999955
		X___19929	diet_beer_af.Res	-0.0120758	0.0088207	-1.36903	0.170989	0.93569	1	-0.00176588	0.010027	-0.176113	0.860205	0.997603	1	-0.0129743	0.0121179	-1.07067	0.284317	0.97571	1	0	0.748704	0.687735	-1.51753	0.129133	0.894807	-1.51753	0.129133	0.999955
		X___23739	diet_beer_af.Res	0.00983063	0.00728884	1.34872	0.177426	0.93569	1	-0.00767404	0.0123106	-0.623367	0.533043	0.936197	1	0.0106651	0.00957882	1.1134	0.265537	0.97571	1	0	1.71768	0.423654	1.31515	0.188459	0.917354	1.31515	0.188459	0.999955
		X___23060	diet_beer_af.Res	0.0129099	0.00915409	1.41029	0.158454	0.93569	1	0.0377372	0.0265269	1.4226	0.154852	0.843803	1	-0.00426783	0.00959916	-0.444604	0.656606	0.999611	1	0.361965	3.13462	0.208605	1.03719	0.299648	0.935131	0.884865	0.37623	0.999955
		lactosyl_N_nervonoyl_sphingosine_d18_1_24_1.	diet_beer_af.Res	0.00919661	0.00661977	1.38926	0.164752	0.93569	1	-0.0144433	0.0106372	-1.35782	0.174521	0.849213	1	0.0154748	0.0145201	1.06575	0.286536	0.97571	1	0.528778	4.24429	0.119775	0.81564	0.414706	0.955796	0.357788	0.720502	0.999955
		diosmetin	diet_beer_af.Res	-0.0209623	0.0151047	-1.3878	0.165197	0.93569	1	-0.0277378	0.0266992	-1.0389	0.29885	0.888094	1	0.00325961	0.00931969	0.349755	0.726523	0.999611	1	0.238054	2.62486	0.269166	-0.709075	0.478278	0.960262	-0.812043	0.416767	0.999955
		X3_5_guanylyluridine	diet_beer_af.Res	-0.00851889	0.00630964	-1.35014	0.176972	0.93569	1	0.00566646	0.0131197	0.431903	0.665812	0.961858	1	0.0059976	0.0104579	0.573501	0.566305	0.989684	1	0	1.94073	0.378944	-0.630541	0.528341	0.96409	-0.630541	0.528341	0.999955
		X2_stearoyl_GPE_18_0.	diet_beer_af.Res	-0.0244912	0.0182221	-1.34404	0.178935	0.936242	1	-0.0145329	0.0146389	-0.992763	0.320825	0.891549	1	-0.00674481	0.0101737	-0.662964	0.507354	0.986334	1	0	0.766563	0.681621	-1.57003	0.116409	0.886971	-1.57003	0.116409	0.999955
		N1_methylinosine	diet_beer_af.Res	0.00828019	0.00625431	1.32392	0.18553	0.936654	1	0.00719908	0.00984418	0.731303	0.464594	0.922191	1	-0.0131199	0.0141832	-0.925033	0.354949	0.976823	1	0	1.95049	0.377099	1.09213	0.274774	0.934264	1.09213	0.274774	0.999955
		X___25504	diet_beer_af.Res	-0.0130149	0.00987372	-1.31813	0.18746	0.93673	1	-0.00647948	0.0246012	-0.263381	0.792257	0.985425	1	0.00292476	0.0133158	0.219646	0.826147	0.999611	1	0	0.925726	0.629479	-0.964031	0.33503	0.941774	-0.964031	0.33503	0.999955
		tauroursodeoxycholate	diet_beer_af.Res	0.00973703	0.00738922	1.31773	0.187592	0.936763	1	-0.0254149	0.0239103	-1.06293	0.287815	0.886261	1	-0.00288312	0.00959079	-0.300613	0.76371	0.999611	1	0.235698	2.61677	0.270256	0.582957	0.559922	0.965655	0.290295	0.771591	0.999955
		sphingomyelin_d18_2_24_1__d18_1_24_2.	diet_beer_af.Res	0.0095308	0.00724087	1.31625	0.18809	0.936784	1	-0.0184068	0.0171472	-1.07345	0.283068	0.883384	1	0.00535437	0.00962148	0.556502	0.577868	0.991105	1	0.112232	2.25284	0.324192	0.970399	0.331848	0.941717	0.808348	0.418891	0.999955
		glycoursodeoxycholate	diet_beer_af.Res	-0.00820535	0.0062908	-1.30434	0.192118	0.937444	1	-0.0196172	0.0138949	-1.41183	0.158	0.844345	1	-0.00474041	0.00871247	-0.544095	0.586376	0.991927	1	0	0.828542	0.660822	-1.77822	0.0753678	0.852812	-1.77822	0.0753678	0.999955
		X___23453	diet_beer_af.Res	-0.0125815	0.0096751	-1.3004	0.193464	0.937444	1	-0.00691411	0.0110133	-0.627798	0.530136	0.935271	1	-0.00848144	0.0103593	-0.818726	0.412943	0.980488	1	0	0.166081	0.920314	-1.60916	0.107581	0.879378	-1.60916	0.107581	0.999955
		X2_hydroxyoleate	diet_beer_af.Res	-0.00809442	0.00624791	-1.29554	0.195134	0.937444	1	-0.0028741	0.0104812	-0.274214	0.78392	0.984053	1	0.00394823	0.0114135	0.345928	0.729397	0.999611	1	0	0.899286	0.637856	-0.986913	0.323685	0.940014	-0.986913	0.323685	0.999955
		ponciretin	diet_beer_af.Res	-0.0134283	0.0105123	-1.27738	0.201467	0.937634	1	-0.178884	0.123103	-1.45313	0.146188	0.841987	1	-0.0114784	0.0122042	-0.940528	0.346947	0.976351	1	0	1.83169	0.400179	-1.67218	0.0944884	0.870295	-1.67218	0.0944884	0.999955
		X3.5_dihydroxyphenylpropionate	diet_beer_af.Res	-0.00863954	0.0067741	-1.27538	0.202175	0.937634	1	-0.0216059	0.0136417	-1.58381	0.113237	0.827332	1	0.00244698	0.0102848	0.237923	0.811941	0.999611	1	0.0156086	2.03171	0.362092	-1.46967	0.14165	0.900999	-1.45204	0.14649	0.999955
		adenosine_2.3_cyclic_monophosphate	diet_beer_af.Res	0.00781216	0.00613701	1.27296	0.203033	0.937634	1	-0.010751	0.0236176	-0.455209	0.648959	0.95747	1	-0.0333271	0.0359891	-0.926033	0.354429	0.976611	1	0	1.77916	0.410828	0.951846	0.341175	0.943935	0.951846	0.341175	0.999955
		eriodictyol	diet_beer_af.Res	-0.0452737	0.0355117	-1.2749	0.202346	0.937634	1	-0.022473	0.0218039	-1.03069	0.302688	0.888924	1	-0.000776357	0.0103386	-0.0750932	0.940141	0.999611	1	0.0127369	2.0258	0.363164	-0.817014	0.41392	0.955796	-0.82399	0.409945	0.999955
		erythrose	diet_beer_af.Res	-0.00791729	0.00623867	-1.26907	0.204417	0.93789	1	-0.0120611	0.0108981	-1.10672	0.268417	0.879107	1	-0.00615704	0.00905379	-0.68005	0.496472	0.984947	1	0	0.178492	0.914621	-1.76616	0.0773688	0.853596	-1.76616	0.0773688	0.999955
		X3_hydroxyoleoylcarnitine	diet_beer_af.Res	0.00809163	0.00646847	1.25093	0.210959	0.938277	1	-0.0183541	0.0129846	-1.41353	0.157501	0.844345	1	0.0104861	0.0107512	0.975349	0.329387	0.97571	1	0.461806	3.71613	0.155974	0.893349	0.37167	0.950266	0.343534	0.731197	0.999955
		chrysoeriol	diet_beer_af.Res	-0.015848	0.0126536	-1.25245	0.210405	0.938277	1	-0.0351312	0.0316584	-1.10969	0.267131	0.879093	1	0.00282821	0.0098806	0.286238	0.774696	0.999611	1	0.111409	2.25076	0.32453	-0.794503	0.426903	0.956897	-0.802837	0.422069	0.999955
		X___25603	diet_beer_af.Res	0.0127429	0.0102842	1.23908	0.215316	0.939249	1	-0.00302535	0.00995464	-0.303914	0.761194	0.980422	1	0.000728411	0.00875801	0.0831708	0.933716	0.999611	1	0	1.33106	0.514001	0.550946	0.581671	0.967739	0.550946	0.581671	0.999955
		X___12740	diet_beer_af.Res	-0.0189795	0.0154112	-1.23154	0.218121	0.940083	1	-0.0338571	0.0423094	-0.800226	0.42358	0.913415	1	-0.00365908	0.0097517	-0.375225	0.707493	0.999611	1	0	1.06445	0.587298	-1.11058	0.266748	0.934255	-1.11058	0.266748	0.999955
		N_acetyl_aspartyl_glutamate_NAAG	diet_beer_af.Res	-0.023385	0.0190794	-1.22567	0.220323	0.94041	1	0.00331169	0.0100423	0.329775	0.74157	0.976673	1	-0.0345069	0.0326707	-1.0562	0.290876	0.97571	1	0.176255	2.42794	0.297016	-0.546485	0.584733	0.967747	-0.686883	0.492156	0.999955
		glycitein	diet_beer_af.Res	-0.0324888	0.0266582	-1.21872	0.222951	0.941084	1	-0.0920047	0.107214	-0.858138	0.390816	0.905608	1	-0.659716	0.402403	-1.63944	0.101121	0.975138	1	0.254596	2.68311	0.261439	-1.49209	0.135675	0.899548	-1.0022	0.316248	0.999955
		X___24137	diet_beer_af.Res	-0.0176896	0.0146112	-1.21069	0.226016	0.941837	1	-0.0748725	0.0499514	-1.4989	0.133898	0.836012	1	0.0031323	0.00913142	0.343024	0.731581	0.999611	1	0.428262	3.49811	0.173939	-0.576225	0.564463	0.966258	-0.749173	0.453753	0.999955
		X___25941	diet_beer_af.Res	0.00747418	0.00628589	1.18904	0.234424	0.942205	1	0.00602286	0.0113304	0.531568	0.595025	0.946933	1	0.00271414	0.00935743	0.290051	0.771777	0.999611	1	0	0.178311	0.914704	1.26578	0.205592	0.922268	1.26578	0.205592	0.999955
		X___23644	diet_beer_af.Res	0.00989551	0.00823888	1.20108	0.229722	0.942205	1	0.00528707	0.0134477	0.393157	0.694203	0.967966	1	-0.00022616	0.00904539	-0.0250028	0.980053	0.999611	1	0	0.684366	0.710218	0.955727	0.33921	0.943671	0.955727	0.33921	0.999955
		palmitoleoylcarnitine_C16_1.	diet_beer_af.Res	0.00749888	0.0062893	1.19232	0.233135	0.942205	1	-0.0110637	0.0100095	-1.10531	0.269024	0.879159	1	0.0437766	0.0233614	1.87389	0.0609458	0.973334	1	0.634378	5.47013	0.0648898	0.827454	0.40798	0.955158	0.565224	0.571922	0.999955
		sphingomyelin_d18_0_18_0__d19_0_17_0.	diet_beer_af.Res	0.00746695	0.00627586	1.18979	0.234129	0.942205	1	-0.0180012	0.0139241	-1.29281	0.196076	0.856669	1	0.00604404	0.010334	0.584871	0.558634	0.989315	1	0.295767	2.83997	0.241718	0.767508	0.442779	0.957319	0.377494	0.705806	0.999955
		phenylacetylglutamine	diet_beer_af.Res	-0.0130335	0.0108905	-1.19677	0.231394	0.942205	1	-0.00206983	0.00978644	-0.211499	0.832498	0.992744	1	0.00236852	0.00876041	0.270367	0.786878	0.999611	1	0	1.23262	0.539933	-0.563454	0.573126	0.966897	-0.563454	0.573126	0.999955
		X___25982	diet_beer_af.Res	0.00944168	0.0080206	1.17718	0.239124	0.944468	1	-0.05197	0.0361762	-1.43658	0.150837	0.842407	1	0.0193133	0.0146017	1.32267	0.185945	0.975138	1	0.40098	3.33879	0.188361	1.36389	0.172603	0.912701	0.663193	0.507207	0.999955
		hippurate	diet_beer_af.Res	-0.0163841	0.014007	-1.16971	0.242118	0.945828	1	0.0184002	0.0168546	1.09171	0.274962	0.881616	1	0.00488573	0.00861526	0.567102	0.570645	0.990567	1	0.280904	2.78127	0.248917	0.316824	0.751377	0.980816	0.213391	0.831022	0.999955
		galactosylglycerol	diet_beer_af.Res	0.00893022	0.00764586	1.16798	0.242815	0.946147	1	-0.00700385	0.0100638	-0.695945	0.486463	0.926727	1	0.00251453	0.00928702	0.270758	0.786577	0.999611	1	0	1.5922	0.451085	0.574132	0.565879	0.966625	0.574132	0.565879	0.999955
		R_3_hydroxybutyrylcarnitine	diet_beer_af.Res	-0.030699	0.0263092	-1.16685	0.243269	0.946309	1	0.00328879	0.010074	0.326464	0.744073	0.977052	1	-0.0188804	0.0167982	-1.12395	0.261032	0.97571	1	0.135121	2.31246	0.31467	-0.647255	0.517467	0.963239	-0.722761	0.469826	0.999955
		O_sulfo_L_tyrosine	diet_beer_af.Res	-0.00806252	0.00692292	-1.16461	0.244175	0.946488	1	-0.0092925	0.0102103	-0.910106	0.362767	0.900337	1	-0.00180125	0.00979899	-0.18382	0.854155	0.999611	1	0	0.353002	0.838198	-1.3658	0.172002	0.912513	-1.3658	0.172002	0.999955
		X___19940	diet_beer_af.Res	-0.00720472	0.00622739	-1.15694	0.247297	0.946488	1	0.0414064	0.0402472	1.0288	0.303573	0.888924	1	0.00989932	0.0106429	0.930131	0.352303	0.976402	1	0.357234	3.11155	0.211026	-0.387989	0.698024	0.975306	0.12203	0.902875	0.999955
		X___14422	diet_beer_af.Res	0.00723931	0.00635929	1.13838	0.254961	0.946566	1	0.0304549	0.012424	2.4513	0.014234	0.572257	1	0.000275301	0.0133098	0.0206841	0.983498	0.999611	1	0.417008	3.43058	0.179911	1.96841	0.0490206	0.809374	1.49575	0.134718	0.999955
		N_acetylcarnosine	diet_beer_af.Res	-0.022062	0.0192651	-1.14518	0.252134	0.946566	1	-0.0528578	0.0518612	-1.01922	0.3081	0.888924	1	-0.00412597	0.0101839	-0.405145	0.685371	0.999611	1	0	1.40234	0.496006	-1.05454	0.291637	0.935131	-1.05454	0.291637	0.999955
		X1_linoleoyl_2_linolenoyl_galactosylglycerol_18_2_18_3.	diet_beer_af.Res	-0.00767072	0.00674425	-1.13737	0.255383	0.946566	1	0.0137632	0.015558	0.88464	0.376351	0.90136	1	0.0429317	0.0245872	1.7461	0.0807931	0.975138	1	0.605152	5.06524	0.0794507	-0.244623	0.806749	0.986642	0.666938	0.504812	0.999955
		hydantoin_5_propionate	diet_beer_af.Res	0.00829097	0.00725543	1.14273	0.253152	0.946566	1	-0.032879	0.0216997	-1.51518	0.129726	0.834229	1	-0.0102823	0.00963596	-1.06708	0.285936	0.97571	1	0.576592	4.72358	0.0942516	-0.129157	0.897233	0.994365	-0.532461	0.594407	0.999955
		FMN	diet_beer_af.Res	0.00736167	0.0064927	1.13384	0.256863	0.946711	1	0.0189075	0.0116843	1.6182	0.10562	0.822882	1	-0.0199245	0.0210549	-0.94631	0.34399	0.975768	1	0.24243	2.64002	0.267133	1.46957	0.141678	0.900999	1.07922	0.280491	0.999955
		X2_O_methylascorbic_acid	diet_beer_af.Res	0.00735471	0.00650179	1.13118	0.257978	0.946711	1	0.00177507	0.011955	0.148479	0.881965	0.999178	1	0.0114982	0.0116956	0.983117	0.32555	0.97571	1	0	0.341323	0.843107	1.3881	0.165107	0.909937	1.3881	0.165107	0.999955
		X5alpha_androstan_3alpha.17alpha_diol_monosulfate	diet_beer_af.Res	-0.00738201	0.00655046	-1.12695	0.259766	0.946858	1	0.00845469	0.010662	0.792973	0.427794	0.91486	1	-0.000438951	0.00937434	-0.0468247	0.962653	0.999611	1	0	1.65861	0.436352	-0.492331	0.622485	0.971319	-0.492331	0.622485	0.999955
		X___24849	diet_beer_af.Res	-0.0135372	0.012182	-1.11125	0.26646	0.946978	1	-0.0528702	0.0321405	-1.64497	0.0999754	0.818356	1	-0.0131984	0.0105082	-1.256	0.209114	0.975138	1	0	1.42557	0.490276	-2.02306	0.0430666	0.802379	-2.02306	0.0430666	0.999955
		X1_2_dilinolenoyl_digalactosylglycerol_18_3_18_3	diet_beer_af.Res	0.00769628	0.00699942	1.09956	0.271524	0.946978	1	0.00683259	0.0115345	0.592359	0.55361	0.939866	1	0.00934474	0.00966946	0.966418	0.333835	0.97571	1	0	0.031458	0.984394	1.56921	0.116599	0.886971	1.56921	0.116599	0.999955
		formononetin	diet_beer_af.Res	0.00668149	0.00603851	1.10648	0.268519	0.946978	1	-0.0466789	0.0443622	-1.05222	0.292697	0.886983	1	0.0106842	0.00983212	1.08667	0.277185	0.97571	1	0	1.60721	0.447711	1.38025	0.167509	0.910146	1.38025	0.167509	0.999955
		sedoheptulose_7_phosphate	diet_beer_af.Res	0.00709053	0.00631965	1.12198	0.26187	0.946978	1	0.0104081	0.0106371	0.978467	0.327843	0.892793	1	-0.0183241	0.028237	-0.64894	0.516377	0.987354	1	0	0.907172	0.635346	1.31537	0.188386	0.917354	1.31537	0.188386	0.999955
		X4_chlorobenzoic_acid	diet_beer_af.Res	0.0103599	0.00928346	1.11596	0.264441	0.946978	1	0.00507857	0.0117871	0.430858	0.666572	0.96187	1	0.0061094	0.011332	0.539131	0.589797	0.992142	1	0	0.151253	0.927163	1.25316	0.210148	0.923619	1.25316	0.210148	0.999955
		X1_lignoceroyl_GPC_24_0	diet_beer_af.Res	-0.0130598	0.0116812	-1.11802	0.263559	0.946978	1	-0.0199867	0.026993	-0.740441	0.459032	0.920907	1	-0.00451377	0.0119493	-0.377744	0.705621	0.999611	1	0	0.415957	0.812224	-1.23489	0.216871	0.924064	-1.23489	0.216871	0.999955
		X___22099	diet_beer_af.Res	-0.0068886	0.00613735	-1.12241	0.26169	0.946978	1	-0.020403	0.0128042	-1.59346	0.111057	0.824805	1	0.00790504	0.01011	0.7819	0.434274	0.980488	1	0.367821	3.16366	0.205599	-1.11652	0.264201	0.934255	-0.806644	0.419872	0.999955
		X___24977	diet_beer_af.Res	-0.0103791	0.00926283	-1.12051	0.262497	0.946978	1	-0.0042878	0.011531	-0.37185	0.710005	0.970764	1	-0.003008	0.00987594	-0.304578	0.760687	0.999611	1	0	0.33543	0.845595	-1.07292	0.283308	0.93437	-1.07292	0.283308	0.999955
		catechol_sulfate	diet_beer_af.Res	-0.012537	0.0113555	-1.10405	0.269573	0.946978	1	-0.0701707	0.0596107	-1.17715	0.239136	0.872115	1	-0.00253443	0.00968756	-0.261617	0.793617	0.999611	1	0	1.56402	0.457486	-1.0531	0.292294	0.935131	-1.0531	0.292294	0.999955
		cytidine_2.3_cyclic_monophosphate	diet_beer_af.Res	0.00968819	0.00865715	1.1191	0.263099	0.946978	1	0.010661	0.0147007	0.725205	0.468326	0.923342	1	-0.00200131	0.00880169	-0.227378	0.82013	0.999611	1	0	1.07421	0.584437	0.869361	0.38465	0.950764	0.869361	0.38465	0.999955
		butyrylcarnitine__C4	diet_beer_af.Res	-0.0096608	0.00873232	-1.10633	0.268585	0.946978	1	0.0042761	0.00981156	0.435822	0.662966	0.96118	1	0.000656225	0.00866635	0.075721	0.939641	0.999611	1	0	1.27275	0.529206	-0.383251	0.701534	0.975785	-0.383251	0.701534	0.999955
		sphingomyelin_d18_2_16_0__d18_1_16_1.	diet_beer_af.Res	0.00861848	0.00783943	1.09938	0.271604	0.947116	1	-0.0257909	0.0243072	-1.06104	0.288672	0.886355	1	0.00569188	0.00948904	0.599837	0.548615	0.988157	1	0	1.81581	0.403368	0.937242	0.348634	0.945025	0.937242	0.348634	0.999955
		X___25678	diet_beer_af.Res	-0.00731523	0.00670977	-1.09024	0.275609	0.94714	1	-0.0295664	0.0316374	-0.93454	0.350026	0.89752	1	-0.00461621	0.00925639	-0.498705	0.617987	0.996015	1	0	0.577215	0.749306	-1.31661	0.187968	0.917354	-1.31661	0.187968	0.999955
		X___19917	diet_beer_af.Res	-0.02668	0.0245179	-1.08818	0.276514	0.94714	1	0.0112281	0.0101346	1.1079	0.267906	0.879107	1	0.0110109	0.00928206	1.18625	0.235523	0.975138	1	0.0926149	2.20414	0.332183	1.27068	0.203841	0.921006	1.13146	0.257863	0.999955
		N_acetylserotonin	diet_beer_af.Res	0.00964031	0.00886483	1.08748	0.276826	0.94714	1	0.0114835	0.00985146	1.16567	0.24375	0.87232	1	-0.00813358	0.0112756	-0.72134	0.4707	0.982872	1	0.023135	2.04737	0.359269	1.00715	0.313863	0.937899	0.989806	0.322269	0.999955
		X2_methylbutyrylcarnitine_C5	diet_beer_af.Res	-0.00825035	0.00755542	-1.09198	0.274843	0.94714	1	0.0300247	0.0271231	1.10698	0.268303	0.879107	1	0.00122193	0.00865514	0.14118	0.887728	0.999611	1	0.0911956	2.20069	0.332756	-0.486885	0.62634	0.971319	-0.396355	0.691843	0.999955
		hydroxy_undecanedioate_OH_C11_0_DC.	diet_beer_af.Res	0.00715273	0.0065813	1.08683	0.277114	0.947194	1	0.00274673	0.0117374	0.234015	0.814974	0.989988	1	-0.0153972	0.0177558	-0.867166	0.385851	0.978907	1	0	1.43418	0.488171	0.744144	0.456789	0.959289	0.744144	0.456789	0.999955
		X___25013	diet_beer_af.Res	-0.0068311	0.00629163	-1.08574	0.277592	0.947194	1	-0.00171469	0.00991515	-0.172937	0.862701	0.99791	1	0.00307946	0.00948295	0.324737	0.74538	0.999611	1	0	0.793019	0.672664	-0.72193	0.470337	0.95934	-0.72193	0.470337	0.999955
		X5alpha_androstan_3beta.17alpha_diol_monosulfate_1	diet_beer_af.Res	-0.0066315	0.00611873	-1.0838	0.278452	0.947194	1	0.012231	0.0104966	1.16523	0.243926	0.87232	1	-0.00454629	0.00872703	-0.520944	0.602406	0.993871	1	0.19361	2.48019	0.289357	-0.568847	0.56946	0.966689	-0.391189	0.695657	0.999955
		X___25965	diet_beer_af.Res	0.00696289	0.0064057	1.08698	0.277044	0.947194	1	-0.00821363	0.0154025	-0.533267	0.593849	0.946901	1	-0.0129541	0.0157481	-0.822581	0.410746	0.980488	1	0	1.93219	0.380567	0.458649	0.646486	0.972812	0.458649	0.646486	0.999955
		myristoylcarnitine__C14	diet_beer_af.Res	0.00681589	0.00630707	1.08067	0.279842	0.94729	1	-0.0451958	0.0335327	-1.34782	0.177718	0.849883	1	0.0107608	0.011228	0.958384	0.337869	0.97571	1	0.207194	2.52269	0.283273	1.17485	0.240054	0.930762	0.807273	0.419509	0.999955
		X___25698	diet_beer_af.Res	-0.00821279	0.00766698	-1.07119	0.284085	0.948884	1	-0.00701908	0.0110929	-0.632752	0.526895	0.934186	1	-0.00972288	0.00987372	-0.984724	0.32476	0.97571	1	0	0.034024	0.983132	-1.57591	0.115048	0.886946	-1.57591	0.115048	0.999955
		taurocholenate_sulfate.	diet_beer_af.Res	0.00790681	0.0073569	1.07475	0.282488	0.948884	1	-0.171101	0.122328	-1.39871	0.1619	0.844345	1	0.00638643	0.00921523	0.69303	0.488291	0.984563	1	0.0650642	2.13918	0.343148	1.20523	0.228115	0.928016	1.11037	0.266838	0.999955
		X___25539	diet_beer_af.Res	-0.00877248	0.00816171	-1.07483	0.282449	0.948884	1	-0.00157563	0.0100723	-0.156432	0.875693	0.999178	1	-0.0038858	0.0093455	-0.415793	0.677561	0.999611	1	0	0.340623	0.843402	-1.00598	0.314424	0.937899	-1.00598	0.314424	0.999955
		X21_hydroxypregnanolone_monosulfate_1	diet_beer_af.Res	-0.00657777	0.0061469	-1.0701	0.284576	0.948884	1	0.0262998	0.0179099	1.46845	0.141981	0.840431	1	-0.00365123	0.00920359	-0.396718	0.691576	0.999611	1	0.337134	3.0172	0.221219	-0.664563	0.50633	0.962835	-0.218272	0.827217	0.999955
		propionylglycine__C3	diet_beer_af.Res	-0.00812969	0.00763262	-1.06512	0.28682	0.949174	1	-0.0392807	0.0340668	-1.15305	0.24889	0.87291	1	-0.00378969	0.00910369	-0.41628	0.677205	0.999611	1	0	1.04177	0.593996	-1.26315	0.206537	0.922711	-1.26315	0.206537	0.999955
		X___24736	diet_beer_af.Res	0.00784865	0.00744912	1.05363	0.292051	0.950064	1	0.0318739	0.0227454	1.40133	0.161115	0.844345	1	0.0136622	0.0103828	1.31585	0.188225	0.975138	1	0	1.08459	0.581412	1.92892	0.0537405	0.817625	1.92892	0.0537405	0.999955
		X___25703	diet_beer_af.Res	-0.0333775	0.0322891	-1.03371	0.301274	0.950287	1	-0.0357224	0.037505	-0.952472	0.340858	0.895748	1	-0.0355065	0.0284875	-1.24639	0.212622	0.975138	1	0	0.00315183	0.998425	-1.87779	0.0604104	0.830305	-1.87779	0.0604104	0.999955
		nicotinamide_ribonucleotide__NMN	diet_beer_af.Res	0.00707511	0.00677548	1.04422	0.296382	0.950287	1	-0.164643	0.123861	-1.32926	0.183762	0.852399	1	0.00857428	0.00970327	0.883649	0.376886	0.97824	1	0	1.94523	0.378092	1.30113	0.193215	0.917354	1.30113	0.193215	0.999955
		pregnenolone_sulfate	diet_beer_af.Res	0.00773255	0.00741864	1.04231	0.297266	0.950287	1	-0.0394872	0.0276605	-1.42757	0.153416	0.843008	1	0.0116229	0.00908589	1.27923	0.200816	0.975138	1	0.352931	3.09086	0.21322	1.29226	0.196266	0.918	0.741615	0.458321	0.999955
		succinylglutamine	diet_beer_af.Res	-0.0139594	0.0135035	-1.03376	0.301249	0.950287	1	-0.0239113	0.0218469	-1.09449	0.273738	0.881308	1	0.01139	0.0090735	1.2553	0.209369	0.975138	1	0.478546	3.83543	0.146942	0.0832684	0.933638	0.995722	-0.346928	0.728645	0.999955
		X3_2_hydroxyphenylpropionate	diet_beer_af.Res	0.00647841	0.00631379	1.02607	0.304857	0.950657	1	0.00230991	0.0105773	0.218383	0.82713	0.992012	1	-0.0173334	0.0168067	-1.03134	0.302383	0.97571	1	0	1.76927	0.412865	0.628412	0.529734	0.964114	0.628412	0.529734	0.999955
		X___24307	diet_beer_af.Res	0.008361	0.00824956	1.01351	0.310817	0.950772	1	0.0122679	0.0102847	1.19283	0.232935	0.87035	1	0.00433652	0.00874755	0.495741	0.620077	0.996091	1	0	0.349384	0.839716	1.5318	0.125571	0.893435	1.5318	0.125571	0.999955
		cotinine	diet_beer_af.Res	0.00632468	0.00621082	1.01833	0.30852	0.950772	1	-0.1743	0.132799	-1.31251	0.189348	0.853139	1	-0.00326075	0.0147628	-0.220877	0.825188	0.999611	1	0.0806185	2.17538	0.336995	0.795674	0.426222	0.956897	0.560585	0.57508	0.999955
		secoisolariciresinol	diet_beer_af.Res	-0.00664296	0.00648209	-1.02482	0.305449	0.950772	1	-0.00694242	0.0120339	-0.576907	0.564003	0.941736	1	0.0171822	0.0105357	1.63086	0.10292	0.975138	1	0.497064	3.97665	0.136924	-0.257151	0.797063	0.98588	0.0424262	0.966159	0.999955
		X___25502	diet_beer_af.Res	-0.00774789	0.007647	-1.01319	0.310968	0.950772	1	0.0272573	0.0209849	1.2989	0.193977	0.855575	1	0.00518517	0.00925223	0.560424	0.575191	0.991062	1	0.338744	3.02455	0.220408	-0.0568976	0.954627	0.997561	0.187682	0.851126	0.999955
		X7_methylurate	diet_beer_af.Res	-0.00681186	0.00673456	-1.01148	0.311788	0.951013	1	0.080358	0.142516	0.563851	0.572856	0.943134	1	0.0238721	0.0220575	1.08227	0.279133	0.97571	1	0.0572279	2.1214	0.346213	-0.625235	0.531817	0.964286	-0.315083	0.752699	0.999955
		sphingomyelin_d18_1_24_1__d18_2_24_0.	diet_beer_af.Res	0.00627635	0.00620564	1.01139	0.311828	0.951013	1	-0.0186626	0.012881	-1.44885	0.14738	0.842308	1	-0.00464881	0.00982295	-0.47326	0.636028	0.998395	1	0.402258	3.34593	0.18769	0.0112794	0.991001	0.999024	-0.332469	0.739535	0.999955
		X___19921	diet_beer_af.Res	0.00652122	0.0065094	1.00182	0.316432	0.95152	1	-0.00101017	0.010143	-0.0995925	0.920668	0.999178	1	0.0107866	0.00912248	1.18241	0.237041	0.975138	1	0	0.759325	0.684092	1.28543	0.198641	0.918	1.28543	0.198641	0.999955
		X___23064	diet_beer_af.Res	-0.00622134	0.00619974	-1.00348	0.315627	0.95152	1	0.00701875	0.0101569	0.691034	0.489544	0.927465	1	0.000581916	0.0084933	0.0685147	0.945376	0.999611	1	0	1.34085	0.51149	-0.385162	0.700117	0.97543	-0.385162	0.700117	0.999955
		X___21286	diet_beer_af.Res	0.006352	0.00638018	0.995583	0.319453	0.952354	1	0.0052481	0.0102621	0.511406	0.609067	0.949339	1	0.0227838	0.0119102	1.91296	0.0557532	0.973198	1	0	1.64499	0.439335	1.80753	0.0706803	0.848051	1.80753	0.0706803	0.999955
		X21_hydroxypregnenolone_disulfate	diet_beer_af.Res	-0.0208406	0.0209316	-0.995652	0.319419	0.952354	1	-0.0505664	0.0448815	-1.12667	0.259883	0.876569	1	-0.0140776	0.0158394	-0.88877	0.374127	0.97824	1	0	0.598972	0.741199	-1.56577	0.117402	0.887806	-1.56577	0.117402	0.999955
		X___22835	diet_beer_af.Res	0.0186598	0.018794	0.992858	0.320779	0.952942	1	0.0427313	0.0325055	1.31459	0.188649	0.853139	1	0.0120644	0.0105494	1.14361	0.252784	0.97571	1	0	0.834982	0.658697	1.78515	0.0742362	0.851598	1.78515	0.0742362	0.999955
		X___25507	diet_beer_af.Res	0.0145902	0.0147034	0.992303	0.32105	0.952942	1	0.023316	0.0127377	1.83046	0.0671805	0.786013	1	0.0015328	0.0085371	0.179545	0.857509	0.999611	1	0.0771672	2.16724	0.338368	1.48333	0.137987	0.89968	1.45904	0.144553	0.999955
		X2_aminophenol_sulfate	diet_beer_af.Res	-0.00954924	0.00972377	-0.982051	0.326074	0.953676	1	-0.0226624	0.0260625	-0.869541	0.384551	0.904076	1	-0.00301819	0.0093909	-0.321395	0.747911	0.999611	1	0	0.608647	0.737622	-1.10235	0.27031	0.934264	-1.10235	0.27031	0.999955
		X___23680	diet_beer_af.Res	-0.0181264	0.0184874	-0.980476	0.326851	0.953676	1	-0.0353922	0.0302799	-1.16884	0.24247	0.87232	1	0.0118164	0.0102227	1.15589	0.247725	0.97571	1	0.449002	3.62978	0.162856	0.1839	0.854092	0.991927	-0.386594	0.699056	0.999955
		X3_5_adenylylguanosine.	diet_beer_af.Res	-0.00601321	0.00614374	-0.978755	0.327701	0.954106	1	-0.00814653	0.00997255	-0.816896	0.413988	0.911773	1	-0.00807449	0.00906138	-0.891088	0.372882	0.97824	1	0	0.0530287	0.973834	-1.53827	0.123981	0.893381	-1.53827	0.123981	0.999955
		tartronate__hydroxymalonate	diet_beer_af.Res	-0.00743184	0.00760987	-0.976606	0.328764	0.954187	1	-0.0238167	0.0187245	-1.27195	0.20339	0.859165	1	-0.00102816	0.0086456	-0.118923	0.905337	0.999611	1	0	1.26906	0.530184	-1.14748	0.251185	0.934255	-1.14748	0.251185	0.999955
		arachidonoyl_ethanolamide	diet_beer_af.Res	0.00781973	0.00799306	0.978316	0.327918	0.954187	1	-0.0406911	0.0339754	-1.19766	0.231049	0.869647	1	0.00109849	0.0104857	0.10476	0.916566	0.999611	1	0.0167631	2.0341	0.361661	0.606938	0.543892	0.965177	0.585056	0.55851	0.999955
		X7.12_diketolithocholate	diet_beer_af.Res	-0.0596049	0.0614042	-0.970698	0.331699	0.954826	1	-0.0286547	0.0284926	-1.00569	0.314565	0.890414	1	-0.0289123	0.0299224	-0.966244	0.333922	0.97571	1	0	0.226514	0.892921	-1.63119	0.102851	0.875884	-1.63119	0.102851	0.999955
		X___23557	diet_beer_af.Res	-0.0235965	0.0244685	-0.964364	0.334864	0.954826	1	-0.0214402	0.020904	-1.02565	0.305057	0.888924	1	-0.00674372	0.0115667	-0.58303	0.559873	0.989315	1	0	0.634816	0.728034	-1.29887	0.193989	0.917354	-1.29887	0.193989	0.999955
		X5alpha_androstan_3alpha.17alpha_diol_disulfate	diet_beer_af.Res	-0.0158824	0.0163751	-0.969911	0.332091	0.954826	1	-0.0346287	0.0273787	-1.26481	0.205941	0.860582	1	-0.00253984	0.00981014	-0.2589	0.795712	0.999611	1	0	1.48313	0.476368	-1.06036	0.288981	0.935131	-1.06036	0.288981	0.999955
		X3beta_hydroxy_5_cholestenoate	diet_beer_af.Res	-0.00966426	0.0101928	-0.948144	0.343056	0.954826	1	0.0142879	0.01158	1.23383	0.217264	0.864668	1	0.016158	0.010722	1.507	0.13181	0.975138	1	0.46971	3.77152	0.151714	0.959614	0.33725	0.942677	0.749899	0.453315	0.999955
		methyl_indole_3_acetate	diet_beer_af.Res	-0.00607643	0.006477	-0.938156	0.348164	0.954826	1	-0.00285686	0.0101534	-0.281369	0.778428	0.983124	1	-0.00237505	0.00872507	-0.27221	0.785461	0.999611	1	0	0.143899	0.930578	-0.943135	0.345612	0.945025	-0.943135	0.345612	0.999955
		taurohyodeoxycholic_acid	diet_beer_af.Res	-0.0838303	0.0873004	-0.960251	0.336929	0.954826	1	-0.00411007	0.0128708	-0.319333	0.749474	0.97802	1	-0.00840343	0.0120254	-0.698804	0.484674	0.98387	1	0	0.838137	0.657659	-0.821125	0.411575	0.955416	-0.821125	0.411575	0.999955
		feruloylquinate__4	diet_beer_af.Res	0.00743873	0.00775472	0.959253	0.337431	0.954826	1	-0.00483889	0.0104514	-0.462989	0.643372	0.956584	1	0.00546885	0.00957901	0.57092	0.568054	0.990214	1	0	0.933752	0.626958	0.725756	0.467988	0.959289	0.725756	0.467988	0.999955
		X___25954	diet_beer_af.Res	0.00572647	0.00609283	0.939871	0.347284	0.954826	1	-0.0014971	0.016406	-0.0912534	0.927291	0.999178	1	-0.00409325	0.0119338	-0.342997	0.731601	0.999611	1	0	0.627401	0.730738	0.618004	0.536573	0.964958	0.618004	0.536573	0.999955
		X___24545	diet_beer_af.Res	0.0104797	0.010774	0.972687	0.330709	0.954826	1	0.0106365	0.0190035	0.559712	0.575676	0.943719	1	-0.00351207	0.00876301	-0.400783	0.68858	0.999611	1	0	1.19567	0.550002	0.473664	0.63574	0.971767	0.473664	0.63574	0.999955
		X___17674	diet_beer_af.Res	-0.01763	0.0186104	-0.94732	0.343476	0.954826	1	-0.0503146	0.0557674	-0.902223	0.366939	0.900637	1	0.000979881	0.00950494	0.103092	0.91789	0.999611	1	0	1.50056	0.472235	-0.470629	0.637906	0.972382	-0.470629	0.637906	0.999955
		linoleoyl_arachidonoyl_glycerol_18_2_20_4__2_.	diet_beer_af.Res	-0.00654632	0.00702674	-0.93163	0.351528	0.955468	1	0.00793396	0.0119262	0.665253	0.505889	0.930448	1	-0.00190985	0.00919322	-0.207746	0.835427	0.999611	1	0	1.10106	0.576644	-0.502588	0.615254	0.971319	-0.502588	0.615254	0.999955
		retinol__Vitamin_A	diet_beer_af.Res	0.00677975	0.00732636	0.925391	0.354762	0.956656	1	-0.0146426	0.0101724	-1.43944	0.150025	0.842407	1	0.00765499	0.0121789	0.628547	0.529646	0.987894	1	0.391278	3.28557	0.19344	0.194542	0.845751	0.990997	0.047882	0.96181	0.999955
		O_desmethylvenlafaxine	diet_beer_af.Res	0.00583286	0.00634422	0.919396	0.357888	0.956901	1	0.0218569	0.0116992	1.86823	0.0617296	0.77747	1	-0.0275396	0.0277873	-0.991086	0.321644	0.97571	1	0.366147	3.15531	0.206459	1.47055	0.141412	0.900999	0.960798	0.336654	0.999955
		linoleoylcholine.	diet_beer_af.Res	-0.00734951	0.00800625	-0.917972	0.358634	0.956901	1	-0.00160642	0.00999693	-0.160691	0.872337	0.999027	1	-9.86125e-05	0.00967782	-0.0101895	0.99187	0.999611	1	0	0.389953	0.822854	-0.691841	0.489037	0.9615	-0.691841	0.489037	0.999955
		X1_palmitoyl_2_palmitoleoyl_GPC_16_0_16_1.	diet_beer_af.Res	0.00614253	0.00669224	0.917857	0.358694	0.956901	1	-0.0489309	0.0500502	-0.977636	0.328255	0.892982	1	-0.0184344	0.0127838	-1.44201	0.1493	0.975138	1	0.484113	3.87682	0.143933	0.0283775	0.977361	0.998677	-0.508219	0.6113	0.999955
		X___12828	diet_beer_af.Res	-0.0083476	0.00911216	-0.916095	0.359617	0.956935	1	-0.0365262	0.0254973	-1.43255	0.151986	0.842429	1	0.0038909	0.00925856	0.420249	0.674304	0.999611	1	0.223943	2.57713	0.275666	-0.700649	0.483522	0.960594	-0.678041	0.497746	0.999955
		X___23671	diet_beer_af.Res	-0.0397813	0.0436009	-0.912397	0.36156	0.957046	1	-0.00444956	0.0101871	-0.436786	0.662267	0.961053	1	-0.00114118	0.0126108	-0.0904925	0.927896	0.999611	1	0	0.725185	0.69587	-0.553402	0.579988	0.967614	-0.553402	0.579988	0.999955
		X4_acetamidophenol	diet_beer_af.Res	-0.01149	0.0126569	-0.907808	0.36398	0.957557	1	-0.00327104	0.0103553	-0.315879	0.752094	0.978248	1	0.000415035	0.00858086	0.0483676	0.961423	0.999611	1	0	0.606156	0.738542	-0.565755	0.57156	0.966689	-0.565755	0.57156	0.999955
		X1_methylxanthine	diet_beer_af.Res	-0.00607703	0.0067135	-0.905195	0.365362	0.957697	1	-0.00747741	0.010837	-0.689986	0.490203	0.927465	1	0.00726711	0.0129491	0.561208	0.574656	0.991062	1	0	0.953804	0.620703	-0.810314	0.41776	0.956195	-0.810314	0.41776	0.999955
		X___24546	diet_beer_af.Res	-0.00623578	0.00688594	-0.90558	0.365158	0.957697	1	-0.0491771	0.0293906	-1.67323	0.0942827	0.813888	1	0.0224268	0.0155494	1.44229	0.14922	0.975138	1	0.626373	5.35293	0.0688059	-0.589096	0.555797	0.965645	-0.261957	0.793355	0.999955
		lactose	diet_beer_af.Res	-0.00602629	0.00667917	-0.902252	0.366923	0.957774	1	-0.0134093	0.0114455	-1.17157	0.241368	0.872276	1	0.00769382	0.0101118	0.760879	0.446729	0.981033	1	0.0499086	2.10506	0.349053	-0.812724	0.416376	0.955936	-0.77655	0.437424	0.999955
		taurocholate	diet_beer_af.Res	-0.00533501	0.00600244	-0.888807	0.374107	0.958472	1	-0.0206526	0.0142433	-1.44999	0.147061	0.841987	1	-0.00265306	0.00896762	-0.295849	0.767345	0.999611	1	0	1.2066	0.547002	-1.33168	0.182965	0.915172	-1.33168	0.182965	0.999955
		X___25503	diet_beer_af.Res	-0.00632345	0.00709521	-0.891228	0.372807	0.958472	1	-0.0155606	0.0295052	-0.527385	0.597926	0.947065	1	0.00267741	0.0131266	0.203968	0.838378	0.999611	1	0	0.503575	0.77741	-0.781313	0.434618	0.957164	-0.781313	0.434618	0.999955
		genistein	diet_beer_af.Res	-0.00555809	0.00620176	-0.896212	0.37014	0.958472	1	0.000130818	0.0113004	0.0115764	0.990764	0.999178	1	0.00146967	0.0101352	0.145007	0.884705	0.999611	1	0	0.441331	0.801985	-0.618891	0.535988	0.964958	-0.618891	0.535988	0.999955
		X___23429	diet_beer_af.Res	0.00855355	0.00957781	0.893059	0.371825	0.958472	1	0.0231984	0.0335765	0.690913	0.48962	0.927465	1	-0.0134442	0.00955448	-1.40711	0.159395	0.975138	1	0.376105	3.20567	0.201325	-0.221824	0.824451	0.988651	-0.0649999	0.948174	0.999955
		X___12411	diet_beer_af.Res	-0.0209749	0.0241389	-0.868923	0.384889	0.95962	1	-0.0471605	0.0365062	-1.29185	0.196409	0.856945	1	-0.00702214	0.0103241	-0.680171	0.496396	0.984947	1	0	1.29631	0.52301	-1.26104	0.207294	0.922711	-1.26104	0.207294	0.999955
		X3_hydroxymyristate	diet_beer_af.Res	-0.00530237	0.00610127	-0.86906	0.384814	0.95962	1	-0.0162004	0.010306	-1.57194	0.115965	0.828358	1	0.00798536	0.0130467	0.612058	0.540499	0.987894	1	0.0659375	2.14118	0.342805	-1.20817	0.226981	0.927626	-1.13774	0.25523	0.999955
		vanillate	diet_beer_af.Res	-0.00556683	0.00641786	-0.867397	0.385725	0.959886	1	-0.00290278	0.0106622	-0.272251	0.785429	0.98435	1	0.00394266	0.0101797	0.387306	0.69853	0.999611	1	0	0.624465	0.731811	-0.593329	0.552961	0.965247	-0.593329	0.552961	0.999955
		X1_margaroylglycerol_17_0	diet_beer_af.Res	-0.00591105	0.0068748	-0.859813	0.389892	0.960655	1	-0.0289426	0.0204497	-1.4153	0.156979	0.844234	1	0.0117375	0.0115258	1.01837	0.308503	0.97571	1	0.414935	3.41843	0.181008	-0.600842	0.547945	0.965247	-0.400876	0.688511	0.999955
		androstenediol_3beta.17beta_disulfate_1	diet_beer_af.Res	-0.00626668	0.00729043	-0.859576	0.390023	0.960655	1	-0.0384856	0.0264297	-1.45615	0.14535	0.841953	1	0.017328	0.0142506	1.21595	0.224004	0.975138	1	0.504017	4.0324	0.133161	-0.55262	0.580524	0.967614	-0.283172	0.777045	0.999955
		linoleoyl_arachidonoyl_glycerol_18_2_20_4__1_.	diet_beer_af.Res	-0.0752497	0.0878232	-0.856832	0.391538	0.960987	1	-0.0165921	0.0212396	-0.781188	0.434692	0.91596	1	-0.00024791	0.0107666	-0.0230258	0.98163	0.999611	1	0	1.12903	0.568635	-0.464666	0.642171	0.972483	-0.464666	0.642171	0.999955
		tyramine_O_sulfate	diet_beer_af.Res	-0.0211763	0.0247701	-0.854916	0.392598	0.961084	1	-0.0217785	0.0210071	-1.03672	0.299867	0.888211	1	0.0034474	0.00900451	0.382853	0.701829	0.999611	1	0	1.8469	0.397146	-0.32456	0.745514	0.980011	-0.32456	0.745514	0.999955
		guanidinosuccinate	diet_beer_af.Res	0.00529834	0.00619947	0.854643	0.392749	0.961084	1	0.0503357	0.0607408	0.828698	0.407275	0.910398	1	-0.0127773	0.00980898	-1.30261	0.192709	0.975138	1	0.355754	3.10441	0.211781	0.0976515	0.922209	0.994799	-0.11824	0.905878	0.999955
		astaxanthin	diet_beer_af.Res	0.00540647	0.00638945	0.846155	0.397466	0.961193	1	0.0149219	0.012104	1.23281	0.217646	0.864793	1	0.00844932	0.00881624	0.958382	0.33787	0.97571	1	0	0.491901	0.781961	1.63169	0.102746	0.87552	1.63169	0.102746	0.999955
		Urolithin_A	diet_beer_af.Res	0.00792987	0.00933735	0.849264	0.395735	0.961193	1	0.0452117	0.0353903	1.27752	0.201419	0.857315	1	0.00615921	0.00882476	0.697947	0.48521	0.98387	1	0	1.14805	0.563255	1.30092	0.193287	0.917354	1.30092	0.193287	0.999955
		X___23277	diet_beer_af.Res	-0.00514312	0.00606904	-0.847435	0.396753	0.961193	1	5.51173e-05	0.0121352	0.00454193	0.996376	0.999263	1	0.00110092	0.00969103	0.113602	0.909553	0.999611	1	0	0.366278	0.832653	-0.603982	0.545855	0.965247	-0.603982	0.545855	0.999955
		X___22162	diet_beer_af.Res	-0.00515038	0.00612385	-0.841036	0.400328	0.96145	1	0.0213358	0.0147187	1.44957	0.147177	0.841987	1	0.00782982	0.00886666	0.883062	0.377203	0.97824	1	0.429315	3.50456	0.173378	0.289569	0.772146	0.98288	0.560522	0.575123	0.999955
		caprylate_8_0	diet_beer_af.Res	0.00826248	0.00980108	0.843017	0.399219	0.96145	1	0.00197235	0.0107264	0.183879	0.854108	0.996183	1	-0.00943909	0.00879062	-1.07377	0.282926	0.97571	1	0	1.88621	0.389417	-0.10611	0.915495	0.994799	-0.10611	0.915495	0.999955
		mead_acid_20_3n9	diet_beer_af.Res	0.00528657	0.00631629	0.836975	0.402607	0.961859	1	-0.00160752	0.0110604	-0.145341	0.884442	0.999178	1	-0.0190181	0.0146152	-1.30126	0.19317	0.975138	1	0.16341	2.39066	0.302605	0.155777	0.876209	0.993596	-0.0300242	0.976048	0.999955
		syringaldehyde	diet_beer_af.Res	0.00540285	0.00652335	0.828233	0.407539	0.962289	1	0.0153645	0.0116146	1.32286	0.185883	0.852659	1	0.0124213	0.0105687	1.17529	0.239879	0.975138	1	0	0.708006	0.701873	1.7633	0.0778502	0.854631	1.7633	0.0778502	0.999955
		p_cresol	diet_beer_af.Res	0.0051698	0.00619855	0.834035	0.404262	0.962289	1	0.00591257	0.0102686	0.575791	0.564756	0.941905	1	0.00951296	0.00889794	1.06912	0.285016	0.97571	1	0	0.163889	0.921323	1.41643	0.156649	0.906491	1.41643	0.156649	0.999955
		vanillactate	diet_beer_af.Res	-0.0105982	0.0128256	-0.826328	0.408618	0.962289	1	0.000643744	0.0104624	0.0615294	0.950938	0.999178	1	0.0108465	0.00911429	1.19005	0.234025	0.975138	1	0	1.91249	0.384333	0.436281	0.662633	0.973838	0.436281	0.662633	0.999955
		umbelliferone	diet_beer_af.Res	-0.0161734	0.0196052	-0.824957	0.409396	0.962289	1	-0.063213	0.0818643	-0.772168	0.440015	0.916877	1	0.00915078	0.0103184	0.886842	0.375164	0.97824	1	0	1.96563	0.374257	0.312505	0.754657	0.98148	0.312505	0.754657	0.999955
		N6_carbamoylthreonyladenosine	diet_beer_af.Res	-0.00493377	0.00600887	-0.821082	0.4116	0.962646	1	0.000949152	0.0102878	0.0922602	0.926491	0.999178	1	-0.0234438	0.0240352	-0.975396	0.329364	0.97571	1	0	0.90583	0.635772	-0.853378	0.39345	0.951685	-0.853378	0.39345	0.999955
		X3_hydroxystachydrine.	diet_beer_af.Res	-0.00527355	0.00642491	-0.820798	0.411761	0.96267	1	-0.026112	0.0261723	-0.997695	0.318427	0.890826	1	-0.00027527	0.00863452	-0.0318802	0.974568	0.999611	1	0	0.93473	0.626651	-0.857549	0.391142	0.951111	-0.857549	0.391142	0.999955
		X5_methylthioadenosine_MTA	diet_beer_af.Res	-0.00554631	0.00684603	-0.81015	0.417854	0.964018	1	-0.0108741	0.0106664	-1.01947	0.307978	0.888924	1	-0.0291095	0.0139344	-2.08903	0.0367048	0.96251	1	0.13313	2.30715	0.315506	-1.93716	0.0527263	0.817625	-1.84456	0.0651012	0.999955
		dihydrocaffeate_sulfate__2	diet_beer_af.Res	-0.00894596	0.0112097	-0.798052	0.42484	0.964018	1	-0.0382773	0.0316824	-1.20815	0.226988	0.867574	1	-0.010488	0.0108954	-0.96261	0.335743	0.97571	1	0	0.77459	0.678891	-1.49952	0.13374	0.898589	-1.49952	0.13374	0.999955
		ascorbic_acid_2_sulfate	diet_beer_af.Res	0.00591528	0.00750116	0.788582	0.430356	0.964018	1	-0.00121347	0.00992868	-0.122219	0.902726	0.999178	1	0.0132534	0.00930285	1.42466	0.154257	0.975138	1	0	1.13378	0.567288	1.23801	0.215713	0.92377	1.23801	0.215713	0.999955
		X___12007	diet_beer_af.Res	-0.00846457	0.0105214	-0.804507	0.421104	0.964018	1	-0.0610391	0.0540508	-1.12929	0.258775	0.875998	1	-0.00288696	0.00892733	-0.323384	0.746405	0.999611	1	0	1.21318	0.545206	-0.902179	0.366962	0.948755	-0.902179	0.366962	0.999955
		androstenediol_3beta.17beta_disulfate_2	diet_beer_af.Res	-0.00553565	0.00702885	-0.787561	0.430953	0.964018	1	-0.0486846	0.0293484	-1.65885	0.0971464	0.816432	1	0.0429083	0.0286985	1.49514	0.134878	0.975138	1	0.600612	5.00766	0.0817712	-0.774479	0.438648	0.957293	-0.204408	0.838035	0.999955
		ergothioneine	diet_beer_af.Res	-0.0487958	0.0605832	-0.805435	0.420569	0.964018	1	-0.0334778	0.0369548	-0.905912	0.364982	0.900583	1	0.012551	0.0106305	1.18066	0.237738	0.975138	1	0.137472	2.31876	0.31368	0.737964	0.460536	0.959289	0.142471	0.886708	0.999955
		myristoleoylcarnitine_C14_1.	diet_beer_af.Res	-0.402426	0.511889	-0.786158	0.431775	0.964018	1	-0.0302751	0.0385951	-0.784429	0.432788	0.915724	1	-0.00408711	0.00998732	-0.40923	0.682371	0.999611	1	0	1.03186	0.596944	-0.607436	0.543561	0.965152	-0.607436	0.543561	0.999955
		X___23467	diet_beer_af.Res	-0.00940275	0.0117103	-0.802948	0.422005	0.964018	1	0.0116789	0.0132461	0.88168	0.37795	0.901977	1	0.00396161	0.00865203	0.457882	0.647037	0.999611	1	0	1.53336	0.464553	0.313659	0.75378	0.981299	0.313659	0.75378	0.999955
		X___11615	diet_beer_af.Res	0.00689475	0.00854295	0.807069	0.419627	0.964018	1	0.0199102	0.0223073	0.892546	0.3721	0.901199	1	-0.0114185	0.0101729	-1.12244	0.261677	0.97571	1	0.255089	2.68488	0.261207	0.151592	0.879509	0.993596	0.140188	0.888511	0.999955
		heptanoate_7_0	diet_beer_af.Res	0.00788441	0.00990579	0.795939	0.426067	0.964018	1	0.0455102	0.0480602	0.946942	0.343668	0.896204	1	-0.0173217	0.012467	-1.3894	0.16471	0.975138	1	0.420803	3.45305	0.177901	-0.0872257	0.930492	0.995411	-0.0642942	0.948736	0.999955
		S_allylcysteine	diet_beer_af.Res	-0.00871629	0.0108978	-0.799819	0.423816	0.964018	1	0.00291057	0.0104274	0.279126	0.780148	0.983529	1	0.00467095	0.00955346	0.488928	0.624893	0.996658	1	0	0.955946	0.620039	0.0269406	0.978507	0.998797	0.0269406	0.978507	0.999955
		oleoyl_oleoyl_glycerol_18_1_18_1___1_.	diet_beer_af.Res	-0.00461889	0.00600607	-0.769036	0.441872	0.964477	1	-0.00261043	0.0102185	-0.25546	0.798368	0.986341	1	0.0056118	0.00914881	0.613391	0.539618	0.987894	1	0	0.882751	0.643151	-0.387523	0.698369	0.975306	-0.387523	0.698369	0.999955
		X___25028	diet_beer_af.Res	0.00612772	0.00799035	0.766891	0.443147	0.964516	1	0.00972147	0.0112506	0.864087	0.38754	0.904894	1	-0.0103022	0.00947207	-1.08764	0.276756	0.97571	1	0.173878	2.42095	0.298056	0.31108	0.75574	0.981561	0.274288	0.783864	0.999955
		X___21788	diet_beer_af.Res	-0.00685791	0.00894913	-0.766321	0.443485	0.964602	1	-0.0299078	0.0267315	-1.11883	0.263215	0.87788	1	-0.0157145	0.0100271	-1.5672	0.117068	0.975138	1	0	0.915972	0.632556	-1.83825	0.0660254	0.841224	-1.83825	0.0660254	0.999955
		X___25607	diet_beer_af.Res	0.00975399	0.0127757	0.763478	0.445178	0.964938	1	-0.0336341	0.0411451	-0.81745	0.413671	0.911773	1	0.0070406	0.0108675	0.647856	0.517078	0.987354	1	0	1.01876	0.600867	0.807513	0.419371	0.956716	0.807513	0.419371	0.999955
		tetrahydrocortisol_sulfate__1	diet_beer_af.Res	-0.0135794	0.0178268	-0.761739	0.446216	0.964938	1	-0.0258916	0.0205265	-1.26137	0.207174	0.861319	1	0.0023567	0.00935174	0.252007	0.801036	0.999611	1	0	1.88299	0.390043	-0.593147	0.553082	0.965247	-0.593147	0.553082	0.999955
		X5__GMP	diet_beer_af.Res	0.00450767	0.00596128	0.756159	0.449554	0.965049	1	-0.00385567	0.0106927	-0.36059	0.718406	0.971979	1	-0.0286605	0.0208161	-1.37684	0.168561	0.975138	1	0.224482	2.57892	0.275419	0.136274	0.891605	0.994205	-0.148744	0.881756	0.999955
		hesperidin	diet_beer_af.Res	-0.00651575	0.00863631	-0.75446	0.450573	0.965062	1	-0.0651839	0.0711156	-0.916591	0.359357	0.899438	1	-0.0073539	0.0127471	-0.576906	0.564003	0.98966	1	0	0.670684	0.715094	-1.03513	0.30061	0.935131	-1.03513	0.30061	0.999955
		pregnanolone_allopregnanolone_sulfate	diet_beer_af.Res	0.00652487	0.00865464	0.753916	0.4509	0.965062	1	-0.00314851	0.0178182	-0.176702	0.859743	0.997547	1	0.00983914	0.0101164	0.97259	0.330757	0.97571	1	0	0.401923	0.817944	1.0694	0.284888	0.934627	1.0694	0.284888	0.999955
		heptadecatrienoate_17_3.	diet_beer_af.Res	-0.00470674	0.00624329	-0.753887	0.450917	0.965065	1	0.00673852	0.0119338	0.56466	0.572305	0.943134	1	0.0110629	0.00992353	1.11481	0.26493	0.97571	1	0.0451901	2.09466	0.350874	0.187985	0.850888	0.991338	0.222414	0.823992	0.999955
		N_succinyl_phenylalanine	diet_beer_af.Res	-0.00916614	0.0121893	-0.751984	0.452061	0.965204	1	-0.0477897	0.047014	-1.0165	0.309392	0.889359	1	-0.00169012	0.00970106	-0.17422	0.861693	0.999611	1	0	1.0532	0.59061	-0.758883	0.447922	0.958391	-0.758883	0.447922	0.999955
		cinnamate	diet_beer_af.Res	-0.00564174	0.00751196	-0.751035	0.452632	0.965204	1	0.0164694	0.0108928	1.51196	0.130545	0.834797	1	-0.0197192	0.0270747	-0.728327	0.466414	0.982872	1	0.40747	3.37536	0.184948	0.0718885	0.942691	0.996628	0.140363	0.888373	0.999955
		glycocholenate_sulfate.	diet_beer_af.Res	0.00598527	0.00797836	0.750188	0.453142	0.965214	1	-0.0314238	0.028744	-1.09323	0.274293	0.881516	1	0.00752266	0.00918959	0.818607	0.413011	0.980488	1	0	1.69629	0.428208	0.855427	0.392315	0.951416	0.855427	0.392315	0.999955
		phenylacetylglycine	diet_beer_af.Res	0.0082952	0.0110643	0.749724	0.453421	0.965243	1	-0.140605	0.181648	-0.774056	0.438898	0.91645	1	0.00964096	0.00950766	1.01402	0.310573	0.97571	1	0	0.686392	0.709499	1.22601	0.220196	0.924988	1.22601	0.220196	0.999955
		octadecadienedioate_C18_2_DC.	diet_beer_af.Res	-0.00479627	0.00643974	-0.744793	0.456397	0.965356	1	0.00849464	0.0120123	0.70716	0.479467	0.925532	1	0.00906908	0.0100037	0.906571	0.364634	0.977995	1	0	1.84876	0.396777	0.167035	0.867342	0.992654	0.167035	0.867342	0.999955
		dihydroferulate	diet_beer_af.Res	0.00480155	0.00646297	0.742933	0.457522	0.965457	1	-0.012823	0.0111828	-1.14667	0.251519	0.873396	1	0.00255327	0.00938981	0.271919	0.785684	0.999611	1	0	1.90118	0.386512	0.198873	0.842362	0.990537	0.198873	0.842362	0.999955
		myristoyl_dihydrosphingomyelin_d18_0_14_0.	diet_beer_af.Res	-0.00457985	0.00618746	-0.740182	0.45919	0.965708	1	0.0200817	0.0177609	1.13067	0.258194	0.875903	1	-0.00100236	0.0087861	-0.114084	0.909171	0.999611	1	0	1.72676	0.421734	-0.335467	0.737273	0.979574	-0.335467	0.737273	0.999955
		N_2_furoylglycine	diet_beer_af.Res	0.00475139	0.00644287	0.737465	0.460839	0.965813	1	0.00250727	0.0101636	0.246692	0.805147	0.987789	1	0.0283585	0.0124555	2.27679	0.0227988	0.94675	1	0.378476	3.2179	0.200098	1.6033	0.108867	0.879485	1.36828	0.171223	0.999955
		X___25668	diet_beer_af.Res	-0.00444646	0.00602857	-0.737565	0.460779	0.965813	1	0.00381167	0.0219391	0.173739	0.862071	0.99791	1	0.00395899	0.0108511	0.364848	0.715225	0.999611	1	0	0.53587	0.764957	-0.414042	0.678844	0.974152	-0.414042	0.678844	0.999955
		X___18059	diet_beer_af.Res	-0.00442656	0.00600681	-0.736923	0.461169	0.966001	1	-0.012558	0.0110629	-1.13514	0.256317	0.875385	1	0.0143052	0.0116357	1.22942	0.218913	0.975138	1	0.336066	3.01235	0.221757	-0.575089	0.565231	0.966559	-0.327077	0.74361	0.999955
		pinoresinol	diet_beer_af.Res	-0.00662675	0.00900589	-0.735823	0.461838	0.966085	1	-0.0325484	0.0885236	-0.367681	0.713111	0.970764	1	-0.032005	0.0352779	-0.907226	0.364287	0.977995	1	0	0.560898	0.755445	-0.96891	0.33259	0.941717	-0.96891	0.33259	0.999955
		X3_5_uridylylcytidine.	diet_beer_af.Res	0.00660517	0.00907054	0.728201	0.46649	0.967097	1	0.00887506	0.0132091	0.67189	0.501654	0.929982	1	0.00935665	0.0109042	0.858075	0.390851	0.979363	1	0	0.0435039	0.978483	1.29403	0.195657	0.918	1.29403	0.195657	0.999955
		taurodeoxycholate	diet_beer_af.Res	-0.00455875	0.00628836	-0.724951	0.468482	0.967385	1	-0.012306	0.0116067	-1.06025	0.289032	0.886355	1	-0.0182598	0.01368	-1.33478	0.181948	0.975138	1	0	0.999584	0.606657	-1.5594	0.118901	0.889451	-1.5594	0.118901	0.999955
		X___24208	diet_beer_af.Res	0.00436762	0.00602282	0.725178	0.468343	0.967385	1	-0.00363837	0.00997745	-0.36466	0.715366	0.971033	1	0.0120825	0.0106456	1.13497	0.256387	0.97571	1	0	1.16576	0.558287	0.883888	0.376757	0.950468	0.883888	0.376757	0.999955
		X3_3_hydroxyphenylpropionate_sulfate	diet_beer_af.Res	-0.00613629	0.00856078	-0.71679	0.473503	0.967817	1	-0.0263759	0.0259599	-1.01602	0.309618	0.889418	1	-1.62994e-05	0.00950601	-0.00171464	0.998632	0.999839	1	0	0.968095	0.616284	-0.760264	0.447097	0.958391	-0.760264	0.447097	0.999955
		dodecenedioate_C12_1_DC.	diet_beer_af.Res	-0.00436682	0.00608589	-0.717532	0.473046	0.967817	1	0.00459675	0.0115956	0.396423	0.691793	0.967472	1	0.0044477	0.00918069	0.484462	0.628058	0.996985	1	0	0.886027	0.642099	-0.143807	0.885653	0.993779	-0.143807	0.885653	0.999955
		taurochenodeoxycholate	diet_beer_af.Res	-0.00425039	0.00597786	-0.711022	0.47707	0.968581	1	-0.106924	0.0636701	-1.67934	0.0930865	0.812735	1	-0.00489123	0.00898401	-0.544437	0.586141	0.991927	1	0.224282	2.57826	0.275511	-1.0217	0.306921	0.936057	-0.853282	0.393503	0.999955
		X1_linolenoyl_2_hexadecatrienoyl_galactosylglycerol_18_3_16_3	diet_beer_af.Res	-0.00829605	0.0117449	-0.706352	0.479969	0.969438	1	-0.011957	0.0193935	-0.616546	0.537534	0.93722	1	0.00993563	0.00869645	1.14249	0.253249	0.97571	1	0.0553093	2.11709	0.346959	0.259339	0.795374	0.98588	0.205187	0.837426	0.999955
		acetylcarnitine__C2	diet_beer_af.Res	0.00428572	0.00610614	0.701871	0.48276	0.969853	1	-0.00570439	0.010323	-0.55259	0.580544	0.94459	1	0.0100404	0.0139428	0.720113	0.471456	0.982872	1	0	1.00738	0.604296	0.556018	0.578198	0.967432	0.556018	0.578198	0.999955
		glutamine_conjugate_of_C6H10O2__2.	diet_beer_af.Res	0.00435927	0.00627595	0.6946	0.487306	0.970547	1	-0.00702103	0.0103429	-0.678827	0.497247	0.929491	1	0.00799614	0.00916473	0.87249	0.382941	0.978627	1	0	1.28283	0.526548	0.649376	0.516095	0.963239	0.649376	0.516095	0.999955
		isovalerylcarnitine__C5	diet_beer_af.Res	-0.00475416	0.00695262	-0.683795	0.494105	0.970628	1	0.00225946	0.0102267	0.220939	0.82514	0.991264	1	-0.0184411	0.0136962	-1.34644	0.17816	0.975138	1	0	1.46802	0.47998	-0.928049	0.353382	0.946105	-0.928049	0.353382	0.999955
		taurolithocholate_3_sulfate	diet_beer_af.Res	0.00454303	0.00662702	0.685532	0.493009	0.970628	1	-0.0577655	0.0721658	-0.800454	0.423448	0.913415	1	0.000478055	0.00949963	0.0503236	0.959865	0.999611	1	0	0.83311	0.659314	0.529248	0.596634	0.968531	0.529248	0.596634	0.999955
		X1_myristoyl_2_palmitoyl_GPC_14_0_16_0	diet_beer_af.Res	0.00472646	0.00685406	0.689585	0.490455	0.970628	1	-0.0333821	0.0276899	-1.20557	0.227983	0.867698	1	-0.0152243	0.0100876	-1.50921	0.131246	0.975138	1	0.492705	3.94248	0.139284	-0.513961	0.607279	0.970092	-0.723801	0.469188	0.999955
		I_urobilinogen	diet_beer_af.Res	0.00418155	0.00611813	0.683469	0.49431	0.970628	1	-0.0191348	0.0129962	-1.47234	0.140929	0.839621	1	-0.00296429	0.00879703	-0.336965	0.736143	0.999611	1	0.262957	2.71354	0.25749	-0.186853	0.851776	0.991473	-0.355476	0.722233	0.999955
		X___23732	diet_beer_af.Res	0.00414919	0.00600901	0.690494	0.489884	0.970628	1	-0.0155879	0.0112417	-1.38662	0.165558	0.844829	1	0.00261238	0.00955704	0.273346	0.784587	0.999611	1	0.188798	2.46548	0.291493	0.0934575	0.92554	0.994913	-0.0387129	0.969119	0.999955
		mevalonolactone	diet_beer_af.Res	0.00414305	0.00624522	0.663396	0.507077	0.972002	1	-0.0126283	0.00993174	-1.27151	0.203547	0.859165	1	-0.00353454	0.00917456	-0.385254	0.700049	0.999611	1	0.0565434	2.11986	0.346479	-0.292213	0.770124	0.982692	-0.318069	0.750433	0.999955
		X1_palmitoyl_2_arachidonoyl_GPC_16_0_20_4n6	diet_beer_af.Res	0.00427426	0.00642864	0.664878	0.506129	0.972002	1	-0.00632647	0.00994792	-0.635959	0.524803	0.93391	1	-0.0043257	0.00881802	-0.490553	0.623743	0.996455	1	0	1.08163	0.582274	-0.0742982	0.940773	0.996628	-0.0742982	0.940773	0.999955
		S_methylcysteine	diet_beer_af.Res	-0.00398439	0.00604754	-0.658844	0.509996	0.97245	1	-0.010633	0.00989101	-1.07502	0.282365	0.883355	1	0.011462	0.014919	0.768285	0.442318	0.980782	1	0	1.52375	0.46679	-0.810097	0.417884	0.956196	-0.810097	0.417884	0.999955
		X5alpha_androstan_3beta.17beta_diol_monosulfate_1	diet_beer_af.Res	-0.00477481	0.00725533	-0.65811	0.510467	0.97245	1	0.0197216	0.0147546	1.33664	0.181341	0.85167	1	-0.00378675	0.00870328	-0.435094	0.663494	0.999611	1	0.145581	2.34077	0.310247	-0.261233	0.793913	0.98588	-0.154869	0.876925	0.999955
		sphingomyelin_d17_1_16_0__d18_1_15_0__d16_1_17_0.	diet_beer_af.Res	-0.00414152	0.00636079	-0.651101	0.514981	0.973226	1	-0.0094972	0.0116327	-0.816422	0.414259	0.911773	1	0.000173215	0.00926961	0.0186864	0.985091	0.999611	1	0	0.426043	0.808139	-0.815342	0.414876	0.955796	-0.815342	0.414876	0.999955
		X3_5_cytidylylguanosine	diet_beer_af.Res	0.00473503	0.00750478	0.630935	0.528083	0.973364	1	0.00967751	0.0144113	0.67152	0.501889	0.930002	1	0.0157647	0.0112397	1.40259	0.160739	0.975138	1	0	0.675669	0.713313	1.46308	0.143445	0.900999	1.46308	0.143445	0.999955
		X___13844	diet_beer_af.Res	-0.00650741	0.0100518	-0.64739	0.51738	0.973364	1	-0.00585243	0.0103786	-0.563891	0.572828	0.943134	1	-0.00978643	0.0118745	-0.824154	0.409852	0.980488	1	0	0.0690092	0.966084	-1.16074	0.245749	0.933594	-1.16074	0.245749	0.999955
		PAHSA_16_0_OH_18_0	diet_beer_af.Res	0.0044471	0.0069767	0.637422	0.52385	0.973364	1	0.0239646	0.0292144	0.820302	0.412044	0.911399	1	-0.00883567	0.0100906	-0.875632	0.38123	0.978627	1	0	1.8121	0.404118	0.183944	0.854058	0.991927	0.183944	0.854058	0.999955
		phenylacetyltaurine	diet_beer_af.Res	0.0051971	0.00813189	0.639101	0.522757	0.973364	1	-0.00625993	0.0159523	-0.392415	0.694751	0.968173	1	-0.00761682	0.0166597	-0.457199	0.647528	0.999611	1	0	0.740358	0.690611	0.17639	0.859988	0.99223	0.17639	0.859988	0.999955
		X___21467	diet_beer_af.Res	0.0117769	0.0185005	0.63657	0.524405	0.973364	1	-0.0271789	0.0351122	-0.774059	0.438896	0.91645	1	-0.000175168	0.0137776	-0.0127139	0.989856	0.999611	1	0	0.990009	0.609568	0.120584	0.904021	0.99438	0.120584	0.904021	0.999955
		X___24984	diet_beer_af.Res	-0.00406242	0.00644653	-0.630172	0.528582	0.973684	1	0.0226387	0.0179612	1.26043	0.207516	0.861319	1	-0.000308233	0.00941172	-0.0327499	0.973874	0.999611	1	0	1.96177	0.374978	-0.158387	0.874152	0.99347	-0.158387	0.874152	0.999955
		X9.10_DiHOME_sulfate	diet_beer_af.Res	0.00422721	0.00687074	0.615249	0.538391	0.973807	1	0.0204897	0.0116949	1.75203	0.0797689	0.800781	1	0.00865665	0.00959432	0.902268	0.366914	0.977995	1	0	1.43803	0.487231	1.68053	0.0928537	0.868601	1.68053	0.0928537	0.999955
		taurolithocholate	diet_beer_af.Res	-0.0112721	0.0180073	-0.625974	0.531332	0.973807	1	-0.0371664	0.0456279	-0.814555	0.415327	0.912135	1	-0.048817	0.0560479	-0.870987	0.383761	0.978627	1	0	0.617587	0.734332	-1.09379	0.274048	0.934264	-1.09379	0.274048	0.999955
		gamma_CEHC_sulfate	diet_beer_af.Res	-0.0958835	0.15648	-0.612753	0.54004	0.973807	1	-0.0355009	0.0423877	-0.837529	0.402295	0.908944	1	-0.00464333	0.0127227	-0.364966	0.715137	0.999611	1	0	0.805468	0.66849	-0.636123	0.524696	0.963921	-0.636123	0.524696	0.999955
		X3_methylxanthine	diet_beer_af.Res	-0.00412917	0.00678744	-0.608354	0.542953	0.973807	1	-0.0410288	0.032493	-1.2627	0.206698	0.861319	1	0.00172285	0.00890732	0.19342	0.84663	0.999611	1	0	1.67855	0.432024	-0.56865	0.569594	0.966689	-0.56865	0.569594	0.999955
		taurochenodeoxycholic_acid_3_sulfate	diet_beer_af.Res	0.00863017	0.0141495	0.609928	0.541909	0.973807	1	-0.195124	0.19663	-0.992339	0.321032	0.891549	1	0.00273937	0.0116817	0.2345	0.814597	0.999611	1	0	1.13807	0.566072	0.523137	0.600879	0.969033	0.523137	0.600879	0.999955
		arabitol_xylitol	diet_beer_af.Res	-0.0036846	0.00603114	-0.61093	0.541246	0.973807	1	-0.00331236	0.00982167	-0.337251	0.735928	0.975794	1	0.0406493	0.0250333	1.62381	0.104415	0.975138	1	0.332624	2.99681	0.223486	-0.356276	0.721634	0.977742	-0.0118403	0.990553	0.999955
		X1_methylurate	diet_beer_af.Res	-0.00397195	0.00632828	-0.62765	0.530233	0.973807	1	0.121806	0.150452	0.809604	0.418168	0.912984	1	0.00775556	0.0130283	0.595285	0.551653	0.988483	1	0	1.32888	0.514562	-0.273655	0.78435	0.98501	-0.273655	0.78435	0.999955
		X1_oleoyl_GPG_18_1.	diet_beer_af.Res	0.00381772	0.00616785	0.61897	0.535936	0.973807	1	-0.00431255	0.0127271	-0.338847	0.734725	0.975446	1	-0.0114408	0.0109104	-1.04861	0.29436	0.97571	1	0	1.58526	0.452653	-0.110715	0.911842	0.994602	-0.110715	0.911842	0.999955
		ribitol	diet_beer_af.Res	0.00590599	0.00967963	0.610146	0.541765	0.973807	1	-0.000181272	0.00991329	-0.0182857	0.985411	0.999178	1	-0.00631312	0.00929494	-0.6792	0.497011	0.984947	1	0	0.829571	0.660482	-0.0659903	0.947386	0.997012	-0.0659903	0.947386	0.999955
		X___25707	diet_beer_af.Res	-0.00366188	0.00604526	-0.605744	0.544685	0.973964	1	-0.021243	0.0188046	-1.12967	0.258616	0.875998	1	-0.00226361	0.00853367	-0.265256	0.790812	0.999611	1	0	0.87975	0.644117	-0.913065	0.361208	0.947649	-0.913065	0.361208	0.999955
		X1_palmitoyl_2_oleoyl_GPE_16_0_18_1	diet_beer_af.Res	0.00461113	0.00769899	0.598926	0.549222	0.974905	1	0.0257521	0.0273513	0.941532	0.346432	0.896331	1	-0.00223997	0.00899935	-0.248904	0.803435	0.999611	1	0	1.07314	0.584751	0.483745	0.628567	0.971319	0.483745	0.628567	0.999955
		X1_linoleoyl_2_linolenoyl_digalactosylglycerol_18_2_18_3.	diet_beer_af.Res	0.003958	0.00662848	0.597121	0.550426	0.975489	1	0.0108582	0.0137591	0.789163	0.430017	0.915418	1	0.010841	0.0102984	1.05269	0.292481	0.97571	1	0	0.424092	0.808927	1.28973	0.197144	0.918	1.28973	0.197144	0.999955
		acetylagmatine	diet_beer_af.Res	-0.00359573	0.0060488	-0.594453	0.552209	0.975754	1	-0.00632127	0.0102577	-0.616244	0.537733	0.93722	1	0.00250366	0.0098107	0.255197	0.798571	0.999611	1	0	0.427394	0.807593	-0.608985	0.542534	0.965107	-0.608985	0.542534	0.999955
		skatol	diet_beer_af.Res	0.00413506	0.00695954	0.594157	0.552407	0.975779	1	0.0128597	0.0103625	1.24099	0.214608	0.864273	1	-3.17961e-05	0.0121427	-0.00261853	0.997911	0.999839	1	0	0.750212	0.687216	1.06906	0.285044	0.934627	1.06906	0.285044	0.999955
		behenoyl_sphingomyelin_d18_1_22_0.	diet_beer_af.Res	-0.0038947	0.00658368	-0.59157	0.554139	0.976012	1	-0.0169737	0.0123883	-1.37015	0.170641	0.847165	1	0.00251094	0.0101159	0.248218	0.803966	0.999611	1	0	1.5026	0.471753	-0.886718	0.375231	0.950468	-0.886718	0.375231	0.999955
		X3_5_uridylylguanosine	diet_beer_af.Res	0.00480425	0.00817892	0.587394	0.556939	0.976128	1	0.00902069	0.0137062	0.658146	0.510444	0.930725	1	0.012005	0.0112334	1.06868	0.285212	0.97571	1	0	0.281338	0.868777	1.28021	0.200472	0.918699	1.28021	0.200472	0.999955
		X___23925	diet_beer_af.Res	0.0043453	0.00749389	0.579845	0.562019	0.976391	1	-0.0763648	0.0977522	-0.781208	0.43468	0.91596	1	0.00787813	0.00915701	0.860339	0.389602	0.979363	1	0	0.79253	0.672828	0.9456	0.344353	0.944634	0.9456	0.344353	0.999955
		pregnenetriol_sulfate.	diet_beer_af.Res	0.003972	0.00685021	0.579836	0.562025	0.976391	1	-0.0465105	0.0281568	-1.65184	0.0985679	0.817089	1	0.00546696	0.00894118	0.611436	0.540911	0.987894	1	0.372016	3.1848	0.203437	0.503817	0.61439	0.971242	0.138221	0.890066	0.999955
		X___24465	diet_beer_af.Res	0.0040505	0.00696853	0.581256	0.561068	0.976391	1	-0.00829961	0.0102184	-0.812226	0.416662	0.91249	1	0.00866309	0.0115166	0.752227	0.451915	0.981678	1	0	1.43628	0.487659	0.356566	0.721417	0.977742	0.356566	0.721417	0.999955
		X___12823	diet_beer_af.Res	0.0040947	0.00700171	0.584814	0.558673	0.976391	1	-0.0150036	0.0217126	-0.691006	0.489562	0.927465	1	-0.0349503	0.0273384	-1.27843	0.201097	0.975138	1	0.184628	2.45287	0.293337	0.0319573	0.974506	0.998677	-0.34672	0.728802	0.999955
		X___13504	diet_beer_af.Res	-0.00464016	0.00809998	-0.57286	0.566739	0.977163	1	-0.00410146	0.0104	-0.394371	0.693307	0.967789	1	0.00396166	0.00960325	0.412533	0.679949	0.999611	1	0	0.531757	0.766532	-0.349462	0.726742	0.978041	-0.349462	0.726742	0.999955
		X___12026	diet_beer_af.Res	-0.0036964	0.00647055	-0.571265	0.56782	0.977254	1	-0.0274139	0.0159721	-1.71636	0.086096	0.805636	1	0.0249547	0.0205113	1.21663	0.223745	0.975138	1	0.516406	4.1357	0.126457	-0.785319	0.432267	0.957052	-0.39473	0.693042	0.999955
		X1_carboxyethylvaline	diet_beer_af.Res	0.00346622	0.00611713	0.566642	0.570958	0.977374	1	0.0118298	0.0183195	0.64575	0.518441	0.932357	1	-0.00776743	0.00985454	-0.788209	0.430575	0.980488	1	0	1.302	0.521525	0.239481	0.810733	0.987327	0.239481	0.810733	0.999955
		X___25036	diet_beer_af.Res	0.00348901	0.00615932	0.56646	0.571081	0.977434	1	-0.0153509	0.0229273	-0.669547	0.503147	0.930049	1	-0.03494	0.0338365	-1.03262	0.301784	0.97571	1	0	1.79977	0.406616	0.188922	0.850154	0.991323	0.188922	0.850154	0.999955
		X1.2.3_benzenetriol_sulfate_2	diet_beer_af.Res	0.00628467	0.0110999	0.566191	0.571264	0.97755	1	-0.0304504	0.038305	-0.794947	0.426644	0.91438	1	0.00195311	0.0101156	0.193079	0.846897	0.999611	1	0	0.858687	0.650936	0.362085	0.717289	0.977128	0.362085	0.717289	0.999955
		X___25501	diet_beer_af.Res	-0.00360036	0.00635959	-0.56613	0.571305	0.977571	1	0.0365421	0.0163593	2.23372	0.0255018	0.66413	1	-0.0414901	0.0347534	-1.19384	0.23254	0.975138	1	0.702793	6.72933	0.0345736	0.0769472	0.938666	0.996314	0.237846	0.812001	0.999955
		N_palmitoyltaurine	diet_beer_af.Res	-0.0123396	0.0219984	-0.560932	0.574844	0.977666	1	-0.0145216	0.0227255	-0.638998	0.522824	0.933512	1	-0.0198368	0.0224926	-0.881925	0.377817	0.97824	1	0	0.059665	0.970608	-1.20045	0.229963	0.929179	-1.20045	0.229963	0.999955
		taurohyocholate.	diet_beer_af.Res	0.00850631	0.0152856	0.556493	0.577874	0.977772	1	-0.0166168	0.0263622	-0.630327	0.528481	0.934522	1	-0.0118532	0.024758	-0.478765	0.632106	0.997667	1	0	0.929845	0.628184	-0.0798006	0.936396	0.996082	-0.0798006	0.936396	0.999955
		sphingomyelin_d18_1_20_0__d16_1_22_0.	diet_beer_af.Res	0.00374601	0.00682254	0.549064	0.582962	0.978237	1	-0.0122713	0.0130887	-0.937552	0.348475	0.897052	1	-0.00216839	0.00930577	-0.233016	0.815749	0.999611	1	0	1.22802	0.541175	-0.0821342	0.93454	0.99582	-0.0821342	0.93454	0.999955
		feruloylquinate__5	diet_beer_af.Res	0.0033818	0.00616981	0.548121	0.583609	0.97832	1	-0.00703912	0.0105947	-0.664398	0.506435	0.930491	1	0.0209117	0.0114005	1.83428	0.0666127	0.975138	1	0.392206	3.29059	0.192956	0.903244	0.366396	0.948755	0.72169	0.470485	0.999955
		cryptochlorogenic_acid	diet_beer_af.Res	-0.00611256	0.011263	-0.54271	0.58733	0.978616	1	-0.00338979	0.0101227	-0.334869	0.737724	0.976109	1	0.0106045	0.01005	1.05518	0.291344	0.97571	1	0	1.49963	0.472454	0.142967	0.886316	0.993843	0.142967	0.886316	0.999955
		X___12216	diet_beer_af.Res	-0.00857842	0.0159366	-0.538286	0.59038	0.978766	1	-0.027568	0.037963	-0.726182	0.467728	0.923199	1	0.00326365	0.0101819	0.320535	0.748562	0.999611	1	0	0.887684	0.641567	-0.179303	0.8577	0.992137	-0.179303	0.8577	0.999955
		X___22085	diet_beer_af.Res	0.00406	0.00758171	0.535499	0.592305	0.978943	1	-0.00348058	0.00988414	-0.352138	0.724735	0.973449	1	-0.0132623	0.0106328	-1.2473	0.212288	0.975138	1	0	1.78082	0.410488	-0.430923	0.666524	0.973838	-0.430923	0.666524	0.999955
		X___25027	diet_beer_af.Res	-0.00365529	0.00687003	-0.532063	0.594682	0.979667	1	-0.0319376	0.0234777	-1.36034	0.173724	0.848458	1	-0.00435521	0.00927648	-0.46949	0.63872	0.999115	1	0	1.3548	0.507936	-0.999613	0.317498	0.938571	-0.999613	0.317498	0.999955
		N_palmitoylglycine	diet_beer_af.Res	0.00324496	0.00610112	0.531862	0.594822	0.97978	1	-0.00256328	0.0106191	-0.241383	0.809258	0.989075	1	0.0139429	0.0150186	0.928374	0.353214	0.976402	1	0	0.806139	0.668266	0.629986	0.528704	0.96409	0.629986	0.528704	0.999955
		X___24854	diet_beer_af.Res	-0.00407987	0.00768811	-0.530673	0.595646	0.980119	1	-0.0272615	0.0230411	-1.18317	0.236743	0.871306	1	0.0034074	0.0086243	0.395093	0.692774	0.999611	1	0	1.66519	0.43492	-0.415226	0.677977	0.974144	-0.415226	0.677977	0.999955
		X4_acetamidobenzoate	diet_beer_af.Res	-0.00382009	0.00722202	-0.528951	0.59684	0.980394	1	0.0469309	0.0423357	1.10854	0.267628	0.879107	1	0.00554892	0.00968742	0.572797	0.566782	0.989808	1	0	1.83195	0.400125	0.0692479	0.944792	0.996727	0.0692479	0.944792	0.999955
		X___21470	diet_beer_af.Res	-0.00376329	0.00715161	-0.526216	0.598738	0.980621	1	-0.0585928	0.0373572	-1.56845	0.116776	0.828927	1	0.0160132	0.0109509	1.46227	0.143668	0.975138	1	0.588806	4.86388	0.0878661	0.106208	0.915418	0.994799	-0.0387978	0.969052	0.999955
		coumaroylquinate__3	diet_beer_af.Res	0.00846472	0.0163122	0.518921	0.603816	0.98169	1	-0.0358491	0.0477215	-0.751216	0.452523	0.919914	1	0.0109624	0.0100043	1.09578	0.273176	0.97571	1	0	0.92249	0.630498	1.05444	0.291681	0.935131	1.05444	0.291681	0.999955
		X4_hydroxyhippurate	diet_beer_af.Res	-0.0065012	0.0125893	-0.516406	0.605571	0.982192	1	-0.118406	0.133434	-0.887376	0.374876	0.90136	1	0.0108217	0.00904518	1.19641	0.231538	0.975138	1	0.0478281	2.10046	0.349857	0.620515	0.534919	0.964958	0.548361	0.583444	0.999955
		X___11442	diet_beer_af.Res	-0.00884753	0.0172153	-0.513934	0.607298	0.982595	1	-0.0434426	0.0375901	-1.15569	0.247807	0.872901	1	0.00342107	0.0100839	0.33926	0.734414	0.999611	1	0	1.66264	0.435474	-0.228491	0.819264	0.987667	-0.228491	0.819264	0.999955
		N_succinyl_leucine	diet_beer_af.Res	-0.00350272	0.00682817	-0.512981	0.607964	0.982618	1	-0.0343558	0.031817	-1.07979	0.280234	0.882021	1	0.0045618	0.00868309	0.525366	0.599329	0.993712	1	0	1.63906	0.440639	-0.257011	0.797171	0.98588	-0.257011	0.797171	0.999955
		X___25024	diet_beer_af.Res	-0.00306583	0.00605568	-0.506274	0.612664	0.983512	1	-0.00716739	0.00989236	-0.724538	0.468735	0.923497	1	-0.00898688	0.00894234	-1.00498	0.314906	0.97571	1	0	0.341373	0.843086	-1.20411	0.228547	0.928317	-1.20411	0.228547	0.999955
		X2.3_dihydroxy_5_methylthio_4_pentenoate_DMTPA.	diet_beer_af.Res	-0.00370514	0.0073265	-0.505717	0.613055	0.983599	1	-0.0350226	0.0237752	-1.47307	0.140732	0.83959	1	-0.00460933	0.0094633	-0.487074	0.626206	0.996736	1	0	1.60831	0.447466	-1.02695	0.304445	0.935415	-1.02695	0.304445	0.999955
		X___23710	diet_beer_af.Res	-0.00314841	0.00622654	-0.505644	0.613107	0.983599	1	-0.000703807	0.0101452	-0.0693732	0.944693	0.999178	1	-0.00548299	0.00863248	-0.635158	0.525325	0.987465	1	0	0.130027	0.937055	-0.730676	0.464977	0.959289	-0.730676	0.464977	0.999955
		X5alpha_androstan_3beta.17beta_diol_disulfate	diet_beer_af.Res	0.00334284	0.00662359	0.504686	0.613779	0.983645	1	-0.0494242	0.0350419	-1.41043	0.158412	0.844345	1	0.0151885	0.0110159	1.37878	0.167962	0.975138	1	0.399417	3.3301	0.189182	0.902762	0.366652	0.948755	0.49579	0.620042	0.999955
		X___18345	diet_beer_af.Res	0.00344115	0.00682225	0.5044	0.61398	0.983645	1	-0.0172002	0.0228586	-0.75246	0.451774	0.919821	1	0.00983222	0.009803	1.00298	0.31587	0.97571	1	0	1.21888	0.543655	0.779553	0.435654	0.957213	0.779553	0.435654	0.999955
		X3_5_adenylylcytidine	diet_beer_af.Res	-0.00306983	0.00614195	-0.499814	0.617206	0.983845	1	-0.0426143	0.0377143	-1.12992	0.258508	0.875998	1	0.00509826	0.00878407	0.580398	0.561646	0.989315	1	0	1.81241	0.404055	-0.225832	0.821332	0.987952	-0.225832	0.821332	0.999955
		tricosanoyl_sphingomyelin_d18_1_23_0.	diet_beer_af.Res	0.00383372	0.0076504	0.501114	0.616291	0.983845	1	-0.013751	0.0161157	-0.853265	0.393512	0.906806	1	-0.003735	0.00952425	-0.392157	0.694942	0.999611	1	0	1.10734	0.574838	-0.160086	0.872813	0.993387	-0.160086	0.872813	0.999955
		isovalerylphenylalanine.	diet_beer_af.Res	-0.00311256	0.0062658	-0.496754	0.619362	0.983857	1	-0.0220668	0.0166506	-1.32528	0.185078	0.852475	1	-0.011784	0.0107626	-1.0949	0.273559	0.97571	1	0	1.40101	0.496335	-1.34199	0.179599	0.914032	-1.34199	0.179599	0.999955
		X___23048	diet_beer_af.Res	-0.00819084	0.0164414	-0.498185	0.618354	0.983857	1	-0.0506477	0.0640637	-0.790584	0.429187	0.915065	1	0.0182286	0.00999794	1.82323	0.0682681	0.975138	1	0.285128	2.7977	0.24688	1.18308	0.236776	0.930442	0.537774	0.590733	0.999955
		X___25856	diet_beer_af.Res	-0.00303196	0.00610112	-0.496951	0.619224	0.983857	1	3.34191e-05	0.0100408	0.00332834	0.997344	0.999362	1	-0.00282106	0.00862373	-0.327128	0.743571	0.999611	1	0	0.0718036	0.964735	-0.531206	0.595276	0.968409	-0.531206	0.595276	0.999955
		X1_palmitoyl_2_linoleoyl_GPE_16_0_18_2	diet_beer_af.Res	-0.00301549	0.0060618	-0.497457	0.618867	0.983857	1	0.00954962	0.0108467	0.880414	0.378635	0.902227	1	0.00127232	0.00856592	0.148532	0.881923	0.999611	1	0	1.03917	0.594766	0.0740293	0.940987	0.996628	0.0740293	0.940987	0.999955
		X3_hydroxyhippurate	diet_beer_af.Res	-0.00608583	0.012303	-0.494664	0.620837	0.984071	1	0.00785049	0.0102449	0.766286	0.443506	0.917631	1	0.0057466	0.0103437	0.555564	0.578509	0.991122	1	0	0.834544	0.658842	0.553167	0.580149	0.967614	0.553167	0.580149	0.999955
		X1_heptadecenoylglycerol_17_1.	diet_beer_af.Res	-0.0029558	0.00598538	-0.493836	0.621422	0.984136	1	-0.00167526	0.0100254	-0.167101	0.86729	0.998417	1	-0.00503398	0.00950401	-0.529669	0.596342	0.99327	1	0	0.0619743	0.969488	-0.700265	0.483762	0.960594	-0.700265	0.483762	0.999955
		phenylacetylphenylalanine	diet_beer_af.Res	-0.0145887	0.0295339	-0.493965	0.621331	0.984136	1	-0.019558	0.0235313	-0.831147	0.40589	0.910012	1	-0.000865808	0.0150471	-0.0575397	0.954115	0.999611	1	0	0.514525	0.773165	-0.65084	0.51515	0.963227	-0.65084	0.51515	0.999955
		coumaroylquinate__2	diet_beer_af.Res	0.0079472	0.0161098	0.493313	0.621791	0.984156	1	-0.00108052	0.013264	-0.0814629	0.935074	0.999178	1	0.00824096	0.0108003	0.763029	0.445446	0.980976	1	0	0.332511	0.84683	0.706892	0.479634	0.960344	0.706892	0.479634	0.999955
		X___12125	diet_beer_af.Res	0.0030054	0.00609197	0.493338	0.621774	0.984156	1	0.00445367	0.00989079	0.450285	0.652505	0.958684	1	-0.00324293	0.0096665	-0.335481	0.737262	0.999611	1	0	0.382633	0.825871	0.419587	0.674787	0.97402	0.419587	0.674787	0.999955
		X___12821	diet_beer_af.Res	-0.00811925	0.0165561	-0.490409	0.623845	0.984449	1	-0.0259332	0.0267153	-0.970728	0.331684	0.894069	1	-0.00599031	0.0118256	-0.506555	0.612467	0.995442	1	0	0.469275	0.790857	-0.984954	0.324646	0.940014	-0.984954	0.324646	0.999955
		X___17325	diet_beer_af.Res	-0.0059795	0.0124147	-0.481648	0.630056	0.985135	1	0.0019672	0.0101195	0.194397	0.845865	0.994774	1	0.0147492	0.0100508	1.46746	0.14225	0.975138	1	0	1.81214	0.404109	0.781721	0.434379	0.957052	0.781721	0.434379	0.999955
		X15_2_anacardic_acid	diet_beer_af.Res	-0.00524265	0.0108288	-0.484138	0.628288	0.985135	1	0.0150224	0.0106555	1.40982	0.158592	0.844345	1	-0.0246806	0.0279587	-0.882753	0.37737	0.97824	1	0.293936	2.83261	0.242609	0.410652	0.681328	0.974313	0.210407	0.83335	0.999955
		androstenediol_3alpha._17alpha_monosulfate_2	diet_beer_af.Res	-0.00288298	0.00599934	-0.480549	0.630837	0.985135	1	0.0415561	0.051132	0.812723	0.416377	0.91249	1	0.00319774	0.0100605	0.31785	0.750599	0.999611	1	0	0.964521	0.617386	-0.167194	0.867217	0.992623	-0.167194	0.867217	0.999955
		X1_linoleoyl_GPG_18_2.	diet_beer_af.Res	-0.00854613	0.0176959	-0.482945	0.629135	0.985135	1	-0.0262838	0.0283779	-0.926207	0.354338	0.898095	1	0.00472585	0.0100258	0.471367	0.637379	0.998838	1	0	1.30169	0.521606	-0.107682	0.914248	0.994799	-0.107682	0.914248	0.999955
		X11_ketoetiocholanolone_sulfate	diet_beer_af.Res	0.00291141	0.00600986	0.48444	0.628074	0.985135	1	0.000349967	0.0127817	0.0273802	0.978157	0.999178	1	-0.0182572	0.0163253	-1.11834	0.263421	0.97571	1	0	1.48072	0.476943	0.073507	0.941403	0.996628	0.073507	0.941403	0.999955
		pregnenetriol_disulfate.	diet_beer_af.Res	0.00312141	0.00653172	0.477885	0.632732	0.985455	1	-0.0541764	0.0406608	-1.3324	0.182729	0.851879	1	0.019934	0.0120982	1.64769	0.0994166	0.975138	1	0.460711	3.70859	0.156563	1.00496	0.314916	0.937899	0.563577	0.573042	0.999955
		X1_palmitoyl_2_docosahexaenoyl_GPC_16_0_22_6	diet_beer_af.Res	0.00311992	0.00658307	0.473932	0.635549	0.985455	1	0.0193304	0.0122028	1.58409	0.113173	0.827332	1	-0.00299394	0.0103293	-0.289849	0.771931	0.999611	1	0.0230382	2.04716	0.359306	0.877957	0.379967	0.950468	0.869674	0.384478	0.999955
		furaneol_sulfate	diet_beer_af.Res	-0.0079156	0.0168571	-0.469572	0.638661	0.985757	1	-0.0407864	0.0504845	-0.807899	0.419149	0.91308	1	-0.0109569	0.0133247	-0.822295	0.410909	0.980488	1	0	0.381565	0.826312	-1.08065	0.279853	0.93437	-1.08065	0.279853	0.999955
		X3_hydroxyoctanoate	diet_beer_af.Res	0.00301428	0.00638401	0.47216	0.636812	0.985757	1	0.00286248	0.0104856	0.27299	0.784861	0.984231	1	-0.000644363	0.0122094	-0.0527759	0.95791	0.999611	1	0	0.0733447	0.963992	0.47634	0.633832	0.971706	0.47634	0.633832	0.999955
		X___24229	diet_beer_af.Res	-0.00331387	0.00713894	-0.464196	0.642507	0.986499	1	-0.0385207	0.0346933	-1.11032	0.266861	0.878787	1	0.0248901	0.0157867	1.57665	0.114877	0.975138	1	0.491582	3.93377	0.139892	0.0181856	0.985491	0.998956	0.162787	0.870686	0.999955
		nicotinic_acid_mononucleotide__NaMN	diet_beer_af.Res	0.00282686	0.00610904	0.462734	0.643555	0.986525	1	-0.00955028	0.0116053	-0.822921	0.410553	0.911135	1	-0.0294276	0.0204162	-1.44138	0.149477	0.975138	1	0.298442	2.8508	0.240412	-0.343659	0.731103	0.97864	-0.60902	0.542511	0.999955
		stigmasterol	diet_beer_af.Res	-0.00278228	0.00603076	-0.461348	0.644549	0.986525	1	0.00379152	0.0104078	0.364297	0.715636	0.971069	1	0.0137763	0.0149668	0.920457	0.357334	0.976938	1	0	1.18308	0.553474	0.0985593	0.921488	0.994799	0.0985593	0.921488	0.999955
		dihydroferulic_acid_sulfate	diet_beer_af.Res	-0.160025	0.347163	-0.460951	0.644834	0.986603	1	-0.0344275	0.0458321	-0.751166	0.452553	0.919914	1	0.00575384	0.0117492	0.489721	0.624331	0.996658	1	0	0.942248	0.6243	0.272591	0.785167	0.98501	0.272591	0.785167	0.999955
		X5alpha_pregnan_diol_disulfate	diet_beer_af.Res	-0.00785835	0.0170637	-0.460529	0.645136	0.986649	1	-0.0136048	0.0179777	-0.75676	0.449194	0.919181	1	0.00890073	0.0089806	0.991107	0.321634	0.97571	1	0	1.67705	0.432349	0.300032	0.764153	0.982692	0.300032	0.764153	0.999955
		UMP	diet_beer_af.Res	0.0028895	0.00628291	0.459899	0.645589	0.986739	1	-0.0144436	0.0102041	-1.41547	0.15693	0.844234	1	-0.0126252	0.00978184	-1.29068	0.196814	0.975138	1	0.338151	3.02184	0.220707	-0.926875	0.353991	0.946271	-0.958654	0.337733	0.999955
		alpha_tocopherol_acetate	diet_beer_af.Res	-0.00278446	0.00612048	-0.454941	0.649152	0.987215	1	-0.0190914	0.0195183	-0.978127	0.328012	0.892925	1	0.00674076	0.00948847	0.710416	0.477447	0.983428	1	0	1.60761	0.447623	-0.246551	0.805256	0.986502	-0.246551	0.805256	0.999955
		X___12849	diet_beer_af.Res	0.0050834	0.01131	0.449461	0.653099	0.987425	1	-0.0459776	0.044484	-1.03358	0.301334	0.888689	1	0.00197334	0.0103594	0.190487	0.848928	0.999611	1	0	1.23756	0.5386	0.26271	0.792774	0.98588	0.26271	0.792774	0.999955
		glycosyl_N_2_hydroxynervonoyl_sphingosine_d18_1_24_12OH.	diet_beer_af.Res	0.00277967	0.00620545	0.44794	0.654196	0.987651	1	-0.0151975	0.0107031	-1.41992	0.15563	0.844234	1	0.00963466	0.0123791	0.778299	0.436393	0.980488	1	0.291394	2.82244	0.243845	0.0117791	0.990602	0.999024	-0.0813209	0.935187	0.999955
		deoxycholic_acid_glucuronide	diet_beer_af.Res	0.00699977	0.0156858	0.44625	0.655417	0.987878	1	-0.21632	0.187715	-1.15239	0.249162	0.872977	1	0.0141947	0.0121776	1.16564	0.243759	0.97571	1	0	1.60022	0.449279	1.13386	0.256855	0.934255	1.13386	0.256855	0.999955
		X___12193	diet_beer_af.Res	-0.00267384	0.00604187	-0.442551	0.65809	0.988043	1	-0.00234379	0.0115393	-0.203114	0.839046	0.993685	1	0.00143188	0.00864888	0.165557	0.868506	0.999611	1	0	0.157997	0.924041	-0.326372	0.744143	0.979851	-0.326372	0.744143	0.999955
		X5alpha_androstan_3alpha.17beta_diol_monosulfate_1	diet_beer_af.Res	-0.00342169	0.00779356	-0.43904	0.660633	0.98827	1	0.00309671	0.0105945	0.292295	0.770061	0.981866	1	0.00335285	0.0100573	0.333375	0.738851	0.999611	1	0	0.388781	0.823336	0.0234495	0.981292	0.998797	0.0234495	0.981292	0.999955
		X___23941	diet_beer_af.Res	0.00263432	0.00604607	0.435708	0.663049	0.98845	1	0.0500231	0.0748404	0.668396	0.503881	0.930059	1	0.003118	0.00988292	0.315494	0.752387	0.999611	1	0	0.398571	0.819316	0.581	0.561241	0.965655	0.581	0.561241	0.999955
		X1_palmitoyl_digalactosylglycerol_16_0.	diet_beer_af.Res	-0.00292142	0.00673772	-0.433592	0.664585	0.988605	1	0.0118667	0.0113208	1.04823	0.294534	0.887473	1	0.0100674	0.00887733	1.13406	0.256769	0.97571	1	0.000309307	2.00062	0.367766	0.756478	0.449363	0.958391	0.756521	0.449337	0.999955
		FAD	diet_beer_af.Res	0.00314744	0.00728556	0.432011	0.665733	0.988712	1	0.012969	0.013686	0.947611	0.343328	0.896204	1	-0.00701288	0.00966026	-0.725951	0.467869	0.982872	1	0	1.52992	0.465352	0.285803	0.775029	0.983334	0.285803	0.775029	0.999955
		X___24853	diet_beer_af.Res	-0.00277171	0.00645618	-0.429311	0.667697	0.988786	1	-0.0317665	0.0240764	-1.3194	0.187035	0.852839	1	-0.00214439	0.00856007	-0.250511	0.802192	0.999611	1	0	1.412	0.493616	-0.758871	0.447929	0.958391	-0.758871	0.447929	0.999955
		X1_linoleoyl_digalactosylglycerol_18_2.	diet_beer_af.Res	-0.00672481	0.0156644	-0.429304	0.667702	0.988786	1	-0.0476178	0.047762	-0.996981	0.318774	0.890826	1	0.00681361	0.010404	0.654903	0.51253	0.986969	1	0	1.59153	0.451236	0.125071	0.900467	0.994365	0.125071	0.900467	0.999955
		feruloylquinate__1	diet_beer_af.Res	-0.00377894	0.00891232	-0.424013	0.671556	0.989235	1	-0.0152303	0.0114256	-1.333	0.182531	0.851698	1	-0.00793659	0.0109703	-0.723461	0.469396	0.982872	1	0	0.624707	0.731723	-1.36212	0.17316	0.912701	-1.36212	0.17316	0.999955
		diacetylchitobiose	diet_beer_af.Res	0.00257901	0.00616848	0.418094	0.675878	0.990157	1	0.00769163	0.0114751	0.670288	0.502674	0.930004	1	-0.00296123	0.00862329	-0.3434	0.731298	0.999611	1	0	0.584381	0.746626	0.397028	0.691347	0.974751	0.397028	0.691347	0.999955
		decanoylcarnitine__C10	diet_beer_af.Res	0.00634503	0.0152329	0.416535	0.677019	0.990282	1	0.00509732	0.00997596	0.510961	0.609378	0.949439	1	0.00288571	0.0105408	0.273766	0.784264	0.999611	1	0	0.0416955	0.979368	0.683984	0.493985	0.962047	0.683984	0.493985	0.999955
		X1_methyl_beta_carboline_3_carboxylic_acid	diet_beer_af.Res	-0.00261062	0.00627461	-0.41606	0.677366	0.990295	1	0.0141881	0.0133783	1.06054	0.288901	0.886355	1	0.000104059	0.0089457	0.0116323	0.990719	0.999611	1	0	1.2933	0.523798	0.0684083	0.945461	0.996818	0.0684083	0.945461	0.999955
		X3_S_cysteinyl_2_methylpropanoate.	diet_beer_af.Res	-0.00386522	0.0093377	-0.413937	0.67892	0.99086	1	-0.0465362	0.053487	-0.870046	0.384275	0.903954	1	-0.039921	0.0373337	-1.0693	0.284933	0.97571	1	0	1.43648	0.487609	-0.797025	0.425436	0.956897	-0.797025	0.425436	0.999955
		X___11530	diet_beer_af.Res	-0.00254804	0.00616088	-0.413584	0.679179	0.990907	1	-0.0275433	0.0168789	-1.63182	0.102718	0.820986	1	-0.00103491	0.00930148	-0.111263	0.911408	0.999611	1	0.0477342	2.10025	0.349893	-0.863714	0.387745	0.951111	-0.854033	0.393087	0.999955
		sulfate_of_piperine_metabolite_C16H19NO3__1.	diet_beer_af.Res	-0.0856879	0.216045	-0.39662	0.691648	0.993197	1	-0.0258004	0.0360585	-0.715515	0.474291	0.923965	1	-0.0018246	0.0125417	-0.145483	0.88433	0.999611	1	0	0.535499	0.765099	-0.393618	0.693863	0.975069	-0.393618	0.693863	0.999955
		X___24359	diet_beer_af.Res	-0.0026996	0.00681913	-0.395886	0.692189	0.993266	1	-0.00486091	0.0104613	-0.464656	0.642178	0.956271	1	-0.00978408	0.0103994	-0.940828	0.346793	0.976351	1	0	0.324548	0.850208	-0.966043	0.334022	0.941774	-0.966043	0.334022	0.999955
		X2.4_dihydroxyhydrocinnamate	diet_beer_af.Res	-0.00301723	0.0076207	-0.395926	0.69216	0.993266	1	-0.00678961	0.0144448	-0.470039	0.638327	0.955492	1	0.0027442	0.011402	0.240676	0.809806	0.999611	1	0	0.300357	0.860555	-0.367781	0.713036	0.976612	-0.367781	0.713036	0.999955
		X___25518	diet_beer_af.Res	-0.00319846	0.00808273	-0.395716	0.692315	0.993266	1	0.0327	0.0232951	1.40373	0.160399	0.844345	1	0.00254965	0.00914445	0.27882	0.780383	0.999611	1	0.0675074	2.14479	0.342188	0.244949	0.806496	0.986642	0.271228	0.786215	0.999955
		X2_palmitoyl_GPC._16_0.	diet_beer_af.Res	0.00404937	0.0103501	0.391242	0.695619	0.993689	1	-0.0406146	0.0378895	-1.07192	0.283755	0.883674	1	-0.00869179	0.0110865	-0.783999	0.433041	0.980488	1	0	1.71054	0.425169	-0.454096	0.64976	0.972812	-0.454096	0.64976	0.999955
		X___13431	diet_beer_af.Res	-0.00789549	0.020195	-0.390962	0.695825	0.993698	1	-0.0286693	0.0263572	-1.08772	0.276719	0.882021	1	0.00296007	0.0090257	0.32796	0.742942	0.999611	1	0	1.40704	0.494839	-0.191047	0.848489	0.991222	-0.191047	0.848489	0.999955
		lactosyl_N_behenoyl_sphingosine_d18_1_22_0.	diet_beer_af.Res	0.00237755	0.0061112	0.389049	0.69724	0.993815	1	-0.00780385	0.0105105	-0.742482	0.457796	0.920732	1	0.0163598	0.0148916	1.0986	0.271944	0.97571	1	0	1.79895	0.406783	0.332563	0.739464	0.979642	0.332563	0.739464	0.999955
		X7_methylxanthine	diet_beer_af.Res	-0.00234192	0.00611404	-0.38304	0.70169	0.994177	1	-0.0259613	0.0143711	-1.80649	0.0708421	0.791303	1	-0.00423023	0.00992235	-0.426334	0.669864	0.999611	1	0.134292	2.31025	0.315018	-1.13209	0.257596	0.934255	-1.10727	0.268177	0.999955
		X___11441	diet_beer_af.Res	-0.00573627	0.0151855	-0.377746	0.705619	0.994854	1	-0.175443	0.127623	-1.37469	0.169226	0.845751	1	0.00408978	0.0101153	0.404316	0.68598	0.999611	1	0.0886847	2.19463	0.333766	0.0363219	0.971026	0.998542	-0.0200195	0.984028	0.999955
		X___17842	diet_beer_af.Res	0.00239439	0.006505	0.368085	0.71281	0.995594	1	-0.0301569	0.0252893	-1.19248	0.233073	0.87035	1	-0.00563817	0.0101775	-0.553982	0.579591	0.991375	1	0	1.80628	0.405294	-0.241055	0.809513	0.98702	-0.241055	0.809513	0.999955
		X16a_hydroxy_DHEA_3_sulfate	diet_beer_af.Res	0.00233389	0.00636679	0.366573	0.713938	0.995749	1	-0.0459918	0.0286719	-1.60407	0.108699	0.824361	1	0.00157357	0.0096048	0.163832	0.869864	0.999611	1	0.265986	2.72474	0.256053	0.0975138	0.922318	0.994799	-0.0944243	0.924772	0.999955
		X___24767	diet_beer_af.Res	0.00222053	0.00619901	0.358208	0.720188	0.996602	1	-0.00166735	0.00985628	-0.169167	0.865666	0.998386	1	0.0106216	0.0123774	0.858149	0.39081	0.979363	1	0	0.61117	0.736692	0.531207	0.595276	0.968409	0.531207	0.595276	0.999955
		X4_hydroxyglutamate	diet_beer_af.Res	-0.00210846	0.00598846	-0.352086	0.724773	0.996688	1	-0.0112931	0.0107384	-1.05166	0.292956	0.887038	1	-0.00216007	0.00896178	-0.241031	0.809531	0.999611	1	0	0.600045	0.740801	-0.82946	0.406844	0.954695	-0.82946	0.406844	0.999955
		X___24273	diet_beer_af.Res	-0.00804187	0.0226797	-0.354585	0.722901	0.996688	1	-0.0326419	0.0446825	-0.730531	0.465066	0.922212	1	-0.00521973	0.0114028	-0.45776	0.647125	0.999611	1	0	0.355676	0.837078	-0.716431	0.473725	0.95967	-0.716431	0.473725	0.999955
		ferulylglycine__2	diet_beer_af.Res	0.00310363	0.00879079	0.353055	0.724048	0.996688	1	-0.0293838	0.031409	-0.935523	0.349519	0.89725	1	0.0283007	0.0212282	1.33317	0.182476	0.975138	1	0.182365	2.44608	0.294334	0.575424	0.565005	0.966549	0.473355	0.63596	0.999955
		androsterone_sulfate	diet_beer_af.Res	0.00220356	0.00621615	0.354489	0.722973	0.996688	1	-0.0228003	0.0173144	-1.31684	0.187892	0.852839	1	0.0155241	0.0125051	1.24142	0.21445	0.975138	1	0.378888	3.22003	0.199885	0.425242	0.67066	0.973838	0.19658	0.844156	0.999955
		X___17335	diet_beer_af.Res	0.00215547	0.00610001	0.353356	0.723822	0.996688	1	0.00187082	0.0107597	0.173873	0.861965	0.997908	1	0.000652543	0.00999215	0.0653056	0.947931	0.999611	1	0	0.0165878	0.99174	0.377848	0.705544	0.976153	0.377848	0.705544	0.999955
		X___24549	diet_beer_af.Res	0.00285942	0.00802248	0.356426	0.721522	0.996688	1	-0.00358807	0.0135381	-0.265035	0.790983	0.985187	1	-0.774225	0.333672	-2.32032	0.0203237	0.945376	1	0.640669	5.56591	0.0618556	0.123497	0.901714	0.994365	-0.117064	0.906809	0.999955
		curcumin	diet_beer_af.Res	-0.00289078	0.00828794	-0.348793	0.727244	0.996917	1	-0.0419569	0.0540478	-0.776292	0.437577	0.91596	1	-0.0157743	0.0222207	-0.709895	0.47777	0.983428	1	0	0.766593	0.681611	-0.679443	0.496857	0.962047	-0.679443	0.496857	0.999955
		linolenoyl_ethanolamide	diet_beer_af.Res	-0.00210145	0.00617077	-0.34055	0.733443	0.997774	1	-0.0172905	0.0104374	-1.65659	0.0976019	0.816477	1	0.00346228	0.0102709	0.337096	0.736045	0.999611	1	0.108702	2.24392	0.325641	-0.854394	0.392886	0.95151	-0.819342	0.412592	0.999955
		ascorbic_acid_3_sulfate.	diet_beer_af.Res	-0.00388328	0.0117832	-0.329561	0.741732	0.998796	1	-0.0197911	0.0220942	-0.89576	0.370381	0.900766	1	0.00839841	0.0091946	0.913407	0.361028	0.977608	1	0	1.70022	0.427368	0.212347	0.831836	0.989944	0.212347	0.831836	0.999955
		sucralose	diet_beer_af.Res	0.00215098	0.00655841	0.327973	0.742932	0.998831	1	-0.00595194	0.0109747	-0.542334	0.587588	0.946214	1	-0.00185244	0.00879225	-0.21069	0.833129	0.999611	1	0	0.433804	0.805009	-0.11081	0.911767	0.994602	-0.11081	0.911767	0.999955
		X___12822	diet_beer_af.Res	0.00465963	0.014301	0.325826	0.744556	0.999149	1	-0.0167056	0.0227223	-0.735207	0.462213	0.921852	1	-0.00850166	0.0124299	-0.68397	0.493994	0.984947	1	0	0.800717	0.67008	-0.56017	0.575363	0.967165	-0.56017	0.575363	0.999955
		laurylcarnitine__C12	diet_beer_af.Res	0.00350431	0.0109402	0.320316	0.748729	0.999946	1	-0.00221632	0.00987241	-0.224496	0.822371	0.990638	1	-0.000854666	0.00979677	-0.0872396	0.930481	0.999611	1	0	0.160419	0.922923	-0.013884	0.988923	0.998956	-0.013884	0.988923	0.999955
		X3_indoxyl_sulfate	diet_beer_af.Res	0.00282372	0.0106018	0.266344	0.789974	0.999997	1	0.00668735	0.00995235	0.671937	0.501624	0.929982	1	0.0113949	0.00949394	1.20023	0.23005	0.975138	1	0	0.368083	0.831901	1.2629	0.206627	0.922711	1.2629	0.206627	0.999955
		X___23161	diet_beer_af.Res	0.00117853	0.0117287	0.100482	0.919961	0.999997	1	-0.0874317	0.133198	-0.656406	0.511563	0.931181	1	0.0157077	0.00978639	1.60505	0.108482	0.975138	1	0	1.43526	0.487908	1.25774	0.208486	0.923198	1.25774	0.208486	0.999955
		X___19746	diet_beer_af.Res	0.00203638	0.00816172	0.249503	0.802972	0.999997	1	0.00504991	0.00996587	0.506721	0.612351	0.950098	1	0.0139564	0.00939978	1.48475	0.137609	0.975138	1	0	0.9493	0.622103	1.25468	0.209596	0.923619	1.25468	0.209596	0.999955
		coumaroylquinate__1	diet_beer_af.Res	0.00537632	0.0169218	0.317716	0.7507	0.999997	1	-0.036689	0.0452906	-0.810079	0.417895	0.912944	1	0.0155488	0.0104867	1.48271	0.138151	0.975138	1	0	1.40713	0.494817	1.24438	0.213361	0.92377	1.24438	0.213361	0.999955
		hexanoylglutamine	diet_beer_af.Res	-0.000318563	0.00598673	-0.0532115	0.957563	0.999997	1	0.0152853	0.0115658	1.3216	0.186302	0.852765	1	0.0130489	0.0095215	1.37046	0.170542	0.975138	1	0.125963	2.28823	0.318505	1.15732	0.247142	0.933612	1.16374	0.244528	0.999955
		X7_ketolithocholate	diet_beer_af.Res	3.08765e-05	0.00638392	0.00483661	0.996141	0.999997	1	-0.0204374	0.0127584	-1.60187	0.109185	0.824361	1	-0.00980046	0.00931728	-1.05186	0.292865	0.97571	1	0.142967	2.33363	0.311357	-1.15706	0.247249	0.933612	-1.15391	0.248539	0.999955
		guanosine_2.3_cyclic_monophosphate	diet_beer_af.Res	-0.000329827	0.00660374	-0.0499455	0.960166	0.999997	1	-0.0068148	0.00987277	-0.690262	0.490029	0.927465	1	-0.0154811	0.00980437	-1.579	0.114336	0.975138	1	0	1.66703	0.434519	-1.14244	0.253272	0.934255	-1.14244	0.253272	0.999955
		bilirubin_E.E.	diet_beer_af.Res	-0.000638034	0.00644037	-0.0990679	0.921084	0.999997	1	-0.00838904	0.0102402	-0.819225	0.412658	0.91153	1	-0.0115275	0.00932413	-1.23631	0.216344	0.975138	1	0	1.05823	0.589128	-1.07293	0.283303	0.93437	-1.07293	0.283303	0.999955
		X___25095	diet_beer_af.Res	-0.00153449	0.0067368	-0.227778	0.819819	0.999997	1	0.015692	0.0105488	1.48756	0.136868	0.838728	1	0.00873132	0.00876393	0.996279	0.319115	0.97571	1	0.0695182	2.14942	0.341396	1.05255	0.292549	0.935131	1.04678	0.295201	0.999955
		aconitate__cis_or_trans_	diet_beer_af.Res	-0.000262888	0.00654616	-0.0401592	0.967966	0.999997	1	0.0214248	0.0137802	1.55475	0.120005	0.828927	1	0.00771463	0.00996013	0.774551	0.438605	0.980782	1	0.0650825	2.13923	0.343141	0.937854	0.34832	0.945025	0.947316	0.343478	0.999955
		X___25011	diet_beer_af.Res	-0.000314105	0.00616285	-0.0509675	0.959351	0.999997	1	-0.0633023	0.0459162	-1.37865	0.168003	0.844912	1	-0.0215454	0.0130391	-1.65238	0.098458	0.975138	1	0.473748	3.80046	0.149534	-0.912772	0.361363	0.947649	-1.02319	0.306216	0.999955
		X___25945	diet_beer_af.Res	0.000818732	0.00674649	0.121357	0.903409	0.999997	1	-0.0125344	0.0116765	-1.07347	0.283059	0.883384	1	-0.00910978	0.00906601	-1.00483	0.314979	0.97571	1	0	1.35345	0.50828	-0.907362	0.364216	0.948375	-0.907362	0.364216	0.999955
		linolenoyl_linolenoyl_glycerol_18_3_18_3__1_.	diet_beer_af.Res	-0.000402132	0.00680145	-0.0591244	0.952853	0.999997	1	0.0136588	0.0121148	1.12744	0.259555	0.876168	1	0.0125169	0.0126412	0.990169	0.322092	0.97571	1	0	1.49195	0.474272	0.873562	0.382357	0.950468	0.873562	0.382357	0.999955
		succinoyltaurine	diet_beer_af.Res	-0.0014467	0.00749013	-0.193148	0.846843	0.999997	1	-0.0300883	0.0252299	-1.19257	0.233039	0.87035	1	-0.00665088	0.0092252	-0.720947	0.470942	0.982872	1	0	1.24523	0.536539	-0.856772	0.391571	0.951111	-0.856772	0.391571	0.999955
		sitostanol	diet_beer_af.Res	0.0024513	0.00968403	0.253128	0.800169	0.999997	1	0.0285665	0.0204097	1.39965	0.161618	0.844345	1	0.00327534	0.00935348	0.350174	0.726208	0.999611	1	0	1.4327	0.488532	0.844405	0.398443	0.952524	0.844405	0.398443	0.999955
		X___11261	diet_beer_af.Res	0.00184193	0.00841859	0.218793	0.826811	0.999997	1	0.0167931	0.0120652	1.39186	0.163965	0.844345	1	0.000613387	0.00995262	0.0616307	0.950857	0.999611	1	0	1.28841	0.52508	0.836977	0.402606	0.953898	0.836977	0.402606	0.999955
		X4_acetaminophen_sulfate	diet_beer_af.Res	-0.00317689	0.0128038	-0.248121	0.80404	0.999997	1	-0.0690352	0.111863	-0.617139	0.537143	0.93722	1	-0.0196875	0.0191465	-1.02826	0.303829	0.97571	1	0	0.806177	0.668253	-0.832804	0.404956	0.953939	-0.832804	0.404956	0.999955
		syringic_acid	diet_beer_af.Res	-0.000890013	0.00597273	-0.149013	0.881544	0.999997	1	-0.00612905	0.0101625	-0.603102	0.546441	0.938841	1	-0.0072093	0.00880189	-0.819063	0.41275	0.980488	1	0	0.435476	0.804336	-0.788242	0.430555	0.956897	-0.788242	0.430555	0.999955
		X2_methylbutyrylphenylalanine	diet_beer_af.Res	-0.00101609	0.0070079	-0.144992	0.884717	0.999997	1	-0.0224868	0.0197239	-1.14008	0.254254	0.874457	1	-0.00641611	0.0103832	-0.617932	0.53662	0.987894	1	0	1.11133	0.573692	-0.768971	0.441911	0.957309	-0.768971	0.441911	0.999955
		X___25482	diet_beer_af.Res	1.96777e-05	0.0059942	0.00328279	0.997381	0.999997	1	-0.00571293	0.0112414	-0.508203	0.611311	0.949843	1	-0.0119004	0.0100816	-1.18041	0.237836	0.975138	1	0	1.07772	0.583412	-0.757584	0.4487	0.958391	-0.757584	0.4487	0.999955
		sulfate_of_piperine_metabolite_C16H19NO3__2.	diet_beer_af.Res	-0.000795173	0.0143407	-0.0554486	0.955781	0.999997	1	-0.0386149	0.0429164	-0.899771	0.368242	0.900718	1	-0.00823592	0.0116417	-0.707453	0.479285	0.983617	1	0	0.739966	0.690746	-0.75709	0.448996	0.958391	-0.75709	0.448996	0.999955
		X1_methylhypoxanthine	diet_beer_af.Res	-0.00127266	0.00595341	-0.21377	0.830727	0.999997	1	-0.0228643	0.0145069	-1.5761	0.115002	0.827933	1	0.141452	0.129379	1.09331	0.274256	0.97571	1	0.367937	3.16424	0.205539	-0.748925	0.453902	0.959227	-0.689801	0.490319	0.999955
		X___24677	diet_beer_af.Res	0.000929898	0.00758907	0.122531	0.902478	0.999997	1	-0.00890012	0.0116024	-0.767093	0.443026	0.917595	1	-0.00870161	0.00980174	-0.887762	0.374669	0.97824	1	0	0.830437	0.660196	-0.749086	0.453805	0.959227	-0.749086	0.453805	0.999955
		feruloylquinate__2	diet_beer_af.Res	-0.00192135	0.00820539	-0.234157	0.814863	0.999997	1	-0.0576712	0.0508123	-1.13498	0.256382	0.875385	1	-0.00757929	0.0111386	-0.680452	0.496218	0.984947	1	0	1.26802	0.530461	-0.733496	0.463256	0.959289	-0.733496	0.463256	0.999955
		oleoylcholine	diet_beer_af.Res	-0.00093328	0.00598349	-0.155976	0.876052	0.999997	1	-0.00759633	0.010036	-0.756907	0.449105	0.919181	1	-0.00535236	0.00963788	-0.555346	0.578658	0.991161	1	0	0.385024	0.824884	-0.721542	0.470576	0.95934	-0.721542	0.470576	0.999955
		X3_N_acetyl_L_cystein_S_yl_acetaminophen	diet_beer_af.Res	-0.00316539	0.0160296	-0.197471	0.843459	0.999997	1	-0.140622	0.163874	-0.858106	0.390834	0.905608	1	-0.0156396	0.0200072	-0.781696	0.434393	0.980488	1	0	0.887494	0.641628	-0.706325	0.479986	0.960344	-0.706325	0.479986	0.999955
		X___24431	diet_beer_af.Res	-0.000986678	0.0069145	-0.142697	0.886529	0.999997	1	0.00347987	0.00979888	0.355129	0.722493	0.972861	1	0.0107679	0.00910231	1.18298	0.236816	0.975138	1	0	1.05767	0.58929	0.698753	0.484706	0.960594	0.698753	0.484706	0.999955
		X2_hydroxyhippurate_salicylurate	diet_beer_af.Res	-0.00197658	0.0111176	-0.177788	0.858889	0.999997	1	0.0234697	0.015659	1.4988	0.133927	0.836012	1	-0.0948452	0.16025	-0.591857	0.553946	0.988859	1	0.0718306	2.15478	0.340483	0.688124	0.491375	0.961768	0.681697	0.49543	0.999955
		X3_dehydrochenodeoxycholate	diet_beer_af.Res	0.000173927	0.010733	0.0162048	0.987071	0.999997	1	-0.0375817	0.032512	-1.15593	0.247709	0.872901	1	-0.00744716	0.0117445	-0.634096	0.526018	0.987562	1	0	1.27929	0.527478	-0.677662	0.497986	0.962047	-0.677662	0.497986	0.999955
		stearidonate_18_4n3	diet_beer_af.Res	0.00117013	0.00655744	0.178442	0.858376	0.999997	1	-0.00119294	0.0102067	-0.116878	0.906957	0.999178	1	0.041674	0.0194511	2.14251	0.0321527	0.962149	1	0.522587	4.18925	0.123117	0.668278	0.503956	0.962477	0.762369	0.44584	0.999955
		histidylalanine	diet_beer_af.Res	-0.00094919	0.0062021	-0.153043	0.878364	0.999997	1	-0.0283897	0.0232842	-1.21927	0.222742	0.866549	1	-0.00483701	0.00951841	-0.508174	0.611331	0.995173	1	0	1.33072	0.514087	-0.661482	0.508303	0.963143	-0.661482	0.508303	0.999955
		X___13729	diet_beer_af.Res	-0.0019683	0.00633159	-0.31087	0.7559	0.999997	1	-0.00105257	0.0101494	-0.103708	0.917401	0.999178	1	-0.0130846	0.013396	-0.976753	0.328691	0.97571	1	0	0.626764	0.730971	-0.659301	0.509702	0.963191	-0.659301	0.509702	0.999955
		chenodeoxycholate	diet_beer_af.Res	-0.00107471	0.00786723	-0.136606	0.891342	0.999997	1	-0.0370283	0.0316787	-1.16887	0.242455	0.87232	1	-0.00537797	0.0099731	-0.539248	0.589716	0.992142	1	0	1.24436	0.536772	-0.65677	0.511329	0.963195	-0.65677	0.511329	0.999955
		X3_hydroxyisobutyrate	diet_beer_af.Res	0.00191557	0.00798203	0.239985	0.810342	0.999997	1	-0.0425042	0.0333539	-1.27434	0.202543	0.85871	1	-0.0115663	0.0112877	-1.02468	0.305515	0.97571	1	0.142066	2.33118	0.311738	-0.632709	0.526924	0.96409	-0.672851	0.501042	0.999955
		N_acetylglucosamine_conjugate_of_C24H40O4_bile_acid	diet_beer_af.Res	-0.00154913	0.0674034	-0.022983	0.981664	0.999997	1	-0.0358641	0.0451406	-0.794498	0.426906	0.91438	1	0.010989	0.0123755	0.887962	0.374561	0.97824	1	0	1.02031	0.600402	0.632391	0.527131	0.96409	0.632391	0.527131	0.999955
		prolylhydroxyproline	diet_beer_af.Res	-0.000661083	0.00639262	-0.103413	0.917635	0.999997	1	-0.000272057	0.0101182	-0.026888	0.978549	0.999178	1	-0.00997957	0.00940431	-1.06117	0.288613	0.97571	1	0	0.756826	0.684948	-0.616987	0.537243	0.964958	-0.616987	0.537243	0.999955
		X3_5_guanylyladenosine.	diet_beer_af.Res	-0.00132551	0.00635308	-0.208641	0.834728	0.999997	1	-0.0630088	0.0621921	-1.01313	0.310997	0.889745	1	-0.00804612	0.0112443	-0.715572	0.474256	0.983221	1	0	1.19599	0.549914	-0.621307	0.534398	0.964958	-0.621307	0.534398	0.999955
		X5_hydroxyindoleacetate	diet_beer_af.Res	-0.000974099	0.00609596	-0.159794	0.873043	0.999997	1	0.011369	0.0119461	0.951691	0.341253	0.895858	1	0.00613588	0.00882067	0.695625	0.486664	0.984083	1	0	1.04082	0.594278	0.611824	0.540654	0.965107	0.611824	0.540654	0.999955
		X___18901	diet_beer_af.Res	0.000173041	0.00598236	0.0289252	0.976924	0.999997	1	0.010807	0.0100076	1.07988	0.280196	0.882021	1	0.00189024	0.00895172	0.211159	0.832763	0.999611	1	0	0.842844	0.656113	0.607224	0.543702	0.965152	0.607224	0.543702	0.999955
		X___25771	diet_beer_af.Res	-0.00133218	0.00664207	-0.200567	0.841037	0.999997	1	-0.00810589	0.0104192	-0.777979	0.436581	0.91596	1	-0.00155466	0.0105345	-0.147578	0.882676	0.999611	1	0	0.32167	0.851433	-0.587868	0.556621	0.965655	-0.587868	0.556621	0.999955
		linolenoylcarnitine_C18_3.	diet_beer_af.Res	-0.00012445	0.0139822	-0.00890061	0.992898	0.999997	1	-0.0608276	0.0632692	-0.96141	0.336346	0.895201	1	-0.00751151	0.0128346	-0.585256	0.558375	0.989315	1	0	0.936897	0.625973	-0.57447	0.56565	0.966588	-0.57447	0.56565	0.999955
		X1_oleoyl_GPI_18_1	diet_beer_af.Res	-0.0013227	0.0103706	-0.127543	0.89851	0.999997	1	-0.0132213	0.0218674	-0.604614	0.545435	0.93879	1	-0.00524197	0.0116706	-0.449159	0.653317	0.999611	1	0	0.255141	0.880232	-0.573087	0.566586	0.966671	-0.573087	0.566586	0.999955
		sucrose	diet_beer_af.Res	-0.00106709	0.00607166	-0.17575	0.86049	0.999997	1	-0.0105401	0.0100274	-1.05112	0.293202	0.887038	1	0.000889846	0.00966827	0.0920378	0.926668	0.999611	1	0	0.821033	0.663307	-0.568494	0.569699	0.966689	-0.568494	0.569699	0.999955
		X___25033	diet_beer_af.Res	0.00199641	0.00631947	0.315914	0.752067	0.999997	1	-0.0306714	0.0276186	-1.11053	0.26677	0.878787	1	0.00845202	0.0092358	0.915137	0.36012	0.977548	1	0	1.85928	0.394696	0.557929	0.576893	0.96734	0.557929	0.576893	0.999955
		valerylphenylalanine	diet_beer_af.Res	0.000485941	0.00611208	0.079505	0.936631	0.999997	1	0.0534	0.0505541	1.05629	0.290833	0.886425	1	0.00694022	0.00974286	0.712339	0.476255	0.983245	1	0	1.32568	0.515385	0.551202	0.581495	0.967739	0.551202	0.581495	0.999955
		X___17984	diet_beer_af.Res	0.000474989	0.00660751	0.0718862	0.942692	0.999997	1	-0.0255629	0.0264889	-0.965043	0.334523	0.894895	1	-0.00814918	0.0105661	-0.771257	0.440555	0.980782	1	0	1.23957	0.538061	-0.540134	0.589105	0.968018	-0.540134	0.589105	0.999955
		X___25326	diet_beer_af.Res	-0.00158666	0.00707111	-0.224386	0.822457	0.999997	1	-0.0319538	0.0229784	-1.3906	0.164346	0.844535	1	-0.000640861	0.00883957	-0.0724992	0.942205	0.999611	1	0	1.69851	0.427733	-0.539321	0.589665	0.968055	-0.539321	0.589665	0.999955
		linoleoylcarnitine_C18_2.	diet_beer_af.Res	-0.000936761	0.00672042	-0.13939	0.889142	0.999997	1	-0.0142189	0.010073	-1.41159	0.158071	0.844345	1	0.0401202	0.025147	1.59543	0.110617	0.975138	1	0.532128	4.27467	0.117969	-0.531716	0.594923	0.968409	-0.111786	0.910993	0.999955
		X___25511	diet_beer_af.Res	-0.0011598	0.00880635	-0.1317	0.895221	0.999997	1	0.0286139	0.0194075	1.47437	0.140381	0.839496	1	0.00231306	0.00935556	0.247239	0.804723	0.999611	1	0	1.9688	0.373664	0.532398	0.59445	0.968409	0.532398	0.59445	0.999955
		thioproline	diet_beer_af.Res	-0.000733524	0.00608969	-0.120453	0.904124	0.999997	1	-0.0249328	0.0156204	-1.59617	0.110451	0.824737	1	0.0278077	0.0318772	0.872339	0.383023	0.978627	1	0.342971	3.04401	0.218274	-0.52843	0.597201	0.968531	-0.488179	0.625423	0.999955
		hydroxy_N6.N6.N6_trimethyllysine.	diet_beer_af.Res	0.000966169	0.00681376	0.141797	0.887241	0.999997	1	-0.0542292	0.041153	-1.31775	0.187589	0.852839	1	0.0150644	0.012393	1.21556	0.224153	0.975138	1	0.326743	2.97063	0.22643	0.513335	0.607717	0.970092	0.353881	0.723428	0.999955
		ferulylglycine__1	diet_beer_af.Res	0.00184543	0.00970431	0.190165	0.849179	0.999997	1	0.00181539	0.0102004	0.177973	0.858744	0.997391	1	0.00541142	0.0104703	0.516835	0.605271	0.994027	1	0	0.0805923	0.960505	0.504344	0.614019	0.97124	0.504344	0.614019	0.999955
		feruloylputrescine	diet_beer_af.Res	-0.000957134	0.00662757	-0.144417	0.885171	0.999997	1	0.0446953	0.0481072	0.929076	0.35285	0.898095	1	0.00842642	0.0094637	0.890394	0.373254	0.97824	1	0	1.43263	0.488549	0.494175	0.621183	0.971319	0.494175	0.621183	0.999955
		X___11795	diet_beer_af.Res	-4.88909e-06	0.00674662	-0.000724673	0.999422	0.999997	1	-0.0614628	0.0597996	-1.02781	0.304037	0.888924	1	-0.00864632	0.0110898	-0.779667	0.435587	0.980488	1	0	1.4117	0.49369	-0.502581	0.615259	0.971319	-0.502581	0.615259	0.999955
		ximenoylcarnitine_C26_1.	diet_beer_af.Res	-0.000850069	0.00599052	-0.141902	0.887157	0.999997	1	0.0147588	0.0158674	0.930135	0.352301	0.898095	1	0.00552543	0.00900942	0.613295	0.539682	0.987894	1	0	1.02114	0.600152	0.490177	0.624009	0.971319	0.490177	0.624009	0.999955
		spermine	diet_beer_af.Res	-0.000294524	0.0120946	-0.0243516	0.980572	0.999997	1	-0.0112761	0.017567	-0.641894	0.520942	0.933239	1	-0.00343372	0.0108427	-0.316686	0.751482	0.999611	1	0	0.265826	0.875541	-0.497076	0.619136	0.971319	-0.497076	0.619136	0.999955
		branched_chain__straight_chain__or_cyclopropyl_10_1_fatty_acid_1.	diet_beer_af.Res	-0.00194103	0.00639921	-0.303324	0.761643	0.999997	1	-0.0883472	0.0697045	-1.26745	0.204993	0.859952	1	-0.00230724	0.00859	-0.268596	0.788241	0.999611	1	0	1.52489	0.466524	-0.495679	0.620121	0.971319	-0.495679	0.620121	0.999955
		N1_acetylspermine	diet_beer_af.Res	-0.00175303	0.00639332	-0.274197	0.783933	0.999997	1	-0.0166035	0.0128268	-1.29444	0.195513	0.855952	1	0.00382877	0.00954808	0.400999	0.688421	0.999611	1	0	1.66188	0.435639	-0.499679	0.617301	0.971319	-0.499679	0.617301	0.999955
		heme	diet_beer_af.Res	0.000948563	0.00656636	0.144458	0.885139	0.999997	1	0.0160442	0.0114471	1.40159	0.161037	0.844345	1	-0.00387764	0.00914713	-0.423919	0.671625	0.999611	1	0	1.94008	0.379069	0.474299	0.635287	0.971767	0.474299	0.635287	0.999955
		X1_linoleoyl_galactosylglycerol_18_2.	diet_beer_af.Res	-0.000945948	0.00856903	-0.110391	0.912099	0.999997	1	-0.00426225	0.010851	-0.392796	0.69447	0.968084	1	0.0151395	0.0107824	1.40409	0.160293	0.975138	1	0	1.92358	0.382207	0.462984	0.643376	0.972719	0.462984	0.643376	0.999955
		ceramide_d16_1_24_1__d18_1_22_1.	diet_beer_af.Res	0.00119885	0.00611315	0.196111	0.844523	0.999997	1	-0.00207231	0.00997122	-0.207829	0.835362	0.993061	1	0.0138368	0.0128764	1.07458	0.282562	0.97571	1	0	1.02712	0.598362	0.457448	0.647349	0.972812	0.457448	0.647349	0.999955
		X___25493	diet_beer_af.Res	0.000158165	0.00604818	0.0261508	0.979137	0.999997	1	0.00146058	0.00983472	0.148513	0.881938	0.999178	1	-0.0148838	0.0114894	-1.29544	0.195169	0.975138	1	0	1.50843	0.47038	-0.438722	0.660863	0.97374	-0.438722	0.660863	0.999955
		X2_deoxyguanosine_5_monophosphate_dGMP	diet_beer_af.Res	0.00142947	0.00606248	0.235789	0.813596	0.999997	1	-0.00413156	0.0108336	-0.381364	0.702933	0.969322	1	-0.0195843	0.0148637	-1.31759	0.18764	0.975138	1	0	1.7578	0.41524	-0.423422	0.671987	0.973838	-0.423422	0.671987	0.999955
		N_methyltryptophan	diet_beer_af.Res	0.000358746	0.00680978	0.052681	0.957986	0.999997	1	0.0391186	0.0378687	1.033	0.301602	0.888806	1	0.00360157	0.0089073	0.404339	0.685964	0.999611	1	0	1.04792	0.592171	0.43063	0.666737	0.973838	0.43063	0.666737	0.999955
		gulonate.	diet_beer_af.Res	0.00122856	0.00598123	0.205402	0.837258	0.999997	1	0.256155	0.193167	1.32608	0.184812	0.852453	1	0.0041419	0.0100688	0.411362	0.680807	0.999611	1	0	1.79196	0.408208	0.421838	0.673143	0.97402	0.421838	0.673143	0.999955
		X___25499	diet_beer_af.Res	-0.00166668	0.0070231	-0.237314	0.812413	0.999997	1	0.0157613	0.0120075	1.31262	0.189312	0.853139	1	0.000486158	0.00890833	0.0545734	0.956478	0.999611	1	0	1.61479	0.446018	0.409228	0.682372	0.97444	0.409228	0.682372	0.999955
		argininosuccinate	diet_beer_af.Res	-0.00073941	0.00630574	-0.11726	0.906654	0.999997	1	-0.00432531	0.0120912	-0.357723	0.72055	0.972515	1	-0.00298984	0.00926941	-0.32255	0.747036	0.999611	1	0	0.0879333	0.956986	-0.397267	0.691171	0.974749	-0.397267	0.691171	0.999955
		cerotoylcarnitine__C26.	diet_beer_af.Res	0.0017779	0.00624721	0.284591	0.775957	0.999997	1	0.0034089	0.0117208	0.290841	0.771173	0.981878	1	0.00113521	0.00939952	0.120774	0.90387	0.999611	1	0	0.0235607	0.988289	0.395735	0.692301	0.97495	0.395735	0.692301	0.999955
		sulfate_of_piperine_metabolite_C16H19NO3__3.	diet_beer_af.Res	-0.000795173	0.0143407	-0.0554486	0.955781	0.999997	1	-0.0350677	0.04179	-0.83914	0.401391	0.908908	1	-0.0026435	0.0112199	-0.235608	0.813737	0.999611	1	0	0.611749	0.736479	-0.388578	0.697588	0.975167	-0.388578	0.697588	0.999955
		oleoyl_linolenoyl_glycerol_18_1_18_3__2_.	diet_beer_af.Res	0.000789202	0.00630715	0.125128	0.900422	0.999997	1	-0.0203081	0.0158754	-1.27922	0.200819	0.857216	1	-0.00147526	0.00915969	-0.16106	0.872046	0.999611	1	0	1.52847	0.465689	-0.386695	0.698982	0.975306	-0.386695	0.698982	0.999955
		N_acetyltryptophan	diet_beer_af.Res	-0.000194934	0.00595064	-0.0327586	0.973867	0.999997	1	-0.0116251	0.0116339	-0.999243	0.317677	0.890554	1	0.000727701	0.00960026	0.0758001	0.939578	0.999611	1	0	0.855296	0.652041	-0.387311	0.698526	0.975306	-0.387311	0.698526	0.999955
		X5alpha_pregnan_3beta.20beta_diol_monosulfate_1	diet_beer_af.Res	0.000516912	0.00670496	0.0770939	0.938549	0.999997	1	-0.0213718	0.0192542	-1.10998	0.267009	0.879031	1	-0.0023441	0.00925361	-0.253317	0.800023	0.999611	1	0	1.15454	0.56143	-0.384222	0.700814	0.97569	-0.384222	0.700814	0.999955
		tetrahydrocortisol_sulfate__2	diet_beer_af.Res	-0.000420172	0.00607359	-0.0691801	0.944846	0.999997	1	-0.00318977	0.0103195	-0.309101	0.757245	0.979295	1	-0.00362996	0.00936809	-0.387481	0.6984	0.999611	1	0	0.107651	0.947597	-0.377915	0.705494	0.976119	-0.377915	0.705494	0.999955
		O_desmethyltramadol	diet_beer_af.Res	-0.000320762	0.00708604	-0.0452667	0.963895	0.999997	1	0.00768584	0.0102064	0.753041	0.451425	0.919778	1	-0.155531	0.198198	-0.784725	0.432615	0.980488	1	0	1.0487	0.59194	0.369072	0.712074	0.97655	0.369072	0.712074	0.999955
		tribuloside	diet_beer_af.Res	0.00170269	0.00740668	0.229886	0.81818	0.999997	1	-0.152734	0.25231	-0.605344	0.54495	0.938773	1	0.00561227	0.0142452	0.393975	0.693599	0.999611	1	0	0.437741	0.803426	0.369817	0.711519	0.97655	0.369817	0.711519	0.999955
		X3_hydroxypalmitoylcarnitine	diet_beer_af.Res	-0.000204011	0.00675646	-0.030195	0.975912	0.999997	1	-0.0496476	0.039465	-1.25801	0.208386	0.861765	1	0.0140199	0.0120002	1.16831	0.242683	0.97571	1	0.291343	2.82224	0.24387	0.355271	0.722387	0.977742	0.280219	0.779309	0.999955
		X1_palmitoyl_GPS_16_0.	diet_beer_af.Res	-0.000979546	0.00661456	-0.148089	0.882272	0.999997	1	-0.0400871	0.0269404	-1.48799	0.136754	0.838728	1	0.000706973	0.00856835	0.0825098	0.934241	0.999611	1	0.0569294	2.12073	0.346329	-0.349458	0.726746	0.978041	-0.355601	0.72214	0.999955
		X___25717	diet_beer_af.Res	-0.00161463	0.00625745	-0.258034	0.796381	0.999997	1	-0.00678781	0.00998192	-0.68001	0.496498	0.929144	1	0.0041506	0.0107321	0.386746	0.698944	0.999611	1	0	0.557087	0.756885	-0.34854	0.727434	0.978211	-0.34854	0.727434	0.999955
		X___16060	diet_beer_af.Res	-0.00130887	0.00622887	-0.210129	0.833567	0.999997	1	-0.00177752	0.0100349	-0.177133	0.859404	0.997547	1	0.0105359	0.00917831	1.14791	0.251006	0.97571	1	0	1.27912	0.527526	0.337806	0.73551	0.979451	0.337806	0.73551	0.999955
		undecenoylcarnitine_C11_1	diet_beer_af.Res	0.00129627	0.007198	0.180088	0.857084	0.999997	1	-0.00286277	0.010132	-0.282547	0.777524	0.983075	1	0.00610649	0.00927868	0.658121	0.510461	0.98658	1	0	0.431451	0.805956	0.337543	0.735707	0.979451	0.337543	0.735707	0.999955
		alpha_CEHC_sulfate	diet_beer_af.Res	-0.00266647	0.00949482	-0.280834	0.778838	0.999997	1	-0.0223136	0.0226719	-0.984193	0.32502	0.892735	1	0.00141212	0.00878489	0.160745	0.872295	0.999611	1	0	0.958285	0.619314	-0.339202	0.734458	0.979451	-0.339202	0.734458	0.999955
		X1_1_enyl_palmitoyl_2_oleoyl_GPC_P_16_0_18_1.	diet_beer_af.Res	0.00102097	0.00699565	0.145943	0.883966	0.999997	1	-0.0204761	0.0266298	-0.768918	0.441942	0.917244	1	-0.0368336	0.0297188	-1.2394	0.215196	0.975138	1	0.0201239	2.04107	0.360401	-0.327994	0.742917	0.979642	-0.370221	0.711218	0.999955
		sulfate_of_piperine_metabolite_C18H21NO3__1.	diet_beer_af.Res	0.00227906	0.0108545	0.209965	0.833695	0.999997	1	-0.0359362	0.0425104	-0.845351	0.397915	0.9082	1	-0.0055813	0.0114355	-0.488067	0.625502	0.996736	1	0	0.884966	0.642439	-0.334585	0.737938	0.979642	-0.334585	0.737938	0.999955
		N_behenoyl_sphingadienine_d18_2_22_0.	diet_beer_af.Res	0.000809096	0.00605373	0.133652	0.893677	0.999997	1	-0.00364163	0.0100624	-0.361906	0.717422	0.971711	1	0.0131475	0.0126864	1.03634	0.300041	0.97571	1	0	1.11687	0.572103	0.325541	0.744771	0.979893	0.325541	0.744771	0.999955
		X2_methoxyhydroquinone_sulfate_1	diet_beer_af.Res	-0.00435826	0.016857	-0.258543	0.795988	0.999997	1	-0.0333884	0.0451995	-0.738688	0.460096	0.921098	1	-0.000421574	0.011565	-0.0364527	0.970921	0.999611	1	0	0.508196	0.775616	-0.325019	0.745166	0.979893	-0.325019	0.745166	0.999955
		X5_dodecenoylcarnitine_C12_1	diet_beer_af.Res	-0.00472137	0.0157168	-0.300404	0.763869	0.999997	1	-0.0331038	0.0299631	-1.10482	0.269238	0.879163	1	0.00151664	0.00978021	0.155072	0.876765	0.999611	1	0	1.23179	0.540158	-0.32113	0.748112	0.980485	-0.32113	0.748112	0.999955
		ciliatine_2_aminoethylphosphonate	diet_beer_af.Res	0.000867188	0.00616109	0.140752	0.888066	0.999997	1	-0.000190484	0.0099096	-0.0192222	0.984664	0.999178	1	-0.00711557	0.00889527	-0.799926	0.423753	0.980488	1	0	0.563167	0.754588	-0.311282	0.755586	0.981561	-0.311282	0.755586	0.999955
		X3_hydroxydodecanedioate.	diet_beer_af.Res	-0.00164074	0.00684876	-0.239567	0.810666	0.999997	1	-0.00605875	0.00980077	-0.618191	0.53645	0.937162	1	0.0029151	0.0091782	0.317612	0.750779	0.999611	1	0	0.448094	0.799278	-0.303868	0.761228	0.982487	-0.303868	0.761228	0.999955
		X2_O_methyluridine	diet_beer_af.Res	0.000322743	0.0064997	0.049655	0.960397	0.999997	1	0.118241	0.0802649	1.47313	0.140716	0.83959	1	-0.0114592	0.0122479	-0.935604	0.349477	0.976351	1	0.325383	2.96465	0.22711	-0.288602	0.772886	0.98288	-0.249143	0.80325	0.999955
		X5alpha_androstan_3alpha.17beta_diol_disulfate	diet_beer_af.Res	-0.00101518	0.00854983	-0.118737	0.905484	0.999997	1	-0.00848683	0.0131942	-0.643224	0.520079	0.933007	1	0.0011968	0.00964439	0.124093	0.901242	0.999611	1	0	0.361141	0.834794	-0.286518	0.774481	0.983279	-0.286518	0.774481	0.999955
		X___23593	diet_beer_af.Res	-0.00159005	0.00611365	-0.260082	0.7948	0.999997	1	-0.00409886	0.0100806	-0.40661	0.684294	0.966137	1	0.00167029	0.00911937	0.183158	0.854674	0.999611	1	0	0.185425	0.911456	-0.284775	0.775816	0.983514	-0.284775	0.775816	0.999955
		X1_2_dilinolenoyl_galactosylglycerol_18_3_18_3.	diet_beer_af.Res	-0.00164123	0.00617409	-0.265825	0.790374	0.999997	1	0.00530986	0.0123338	0.430514	0.666822	0.96187	1	0.0239377	0.0197872	1.20976	0.226371	0.975138	1	0	1.64012	0.440405	0.281788	0.778106	0.983961	0.281788	0.778106	0.999955
		X___25946	diet_beer_af.Res	-0.0019118	0.00775989	-0.24637	0.805396	0.999997	1	0.0340536	0.0225698	1.50881	0.131347	0.835536	1	-0.0099112	0.0111934	-0.885447	0.375915	0.97824	1	0.343896	3.0483	0.217806	-0.270044	0.787126	0.98501	-0.0411844	0.967149	0.999955
		lignoceroyl_sphingomyelin_d18_1_24_0	diet_beer_af.Res	-9.42935e-05	0.00669317	-0.014088	0.98876	0.999997	1	-0.0283473	0.0195717	-1.44838	0.147511	0.842401	1	0.00238832	0.0097854	0.24407	0.807177	0.999611	1	0.0401082	2.08357	0.352825	-0.272037	0.785593	0.98501	-0.283041	0.777146	0.999955
		pregnen_diol_disulfate.	diet_beer_af.Res	0.000451338	0.00682074	0.0661715	0.947241	0.999997	1	-0.0428015	0.0278057	-1.53931	0.123729	0.830736	1	0.00771836	0.00897575	0.859912	0.389837	0.979363	1	0.342508	3.04186	0.218509	0.267276	0.789257	0.985479	0.0609157	0.951426	0.999955
		androstenediol_3beta.17beta_monosulfate_2	diet_beer_af.Res	0.00142753	0.00622686	0.229253	0.818672	0.999997	1	0.00994438	0.00987712	1.00681	0.314026	0.890328	1	-0.00794159	0.00974463	-0.814971	0.415089	0.980488	1	0	1.66517	0.434924	0.255404	0.798411	0.98588	0.255404	0.798411	0.999955
		X3_5_cytidylylcytidine.	diet_beer_af.Res	0.00184479	0.00635797	0.290154	0.771698	0.999997	1	-0.007459	0.0102535	-0.72746	0.466944	0.923058	1	0.00692854	0.00925981	0.748238	0.454316	0.981977	1	0	1.10617	0.575172	0.258987	0.795645	0.98588	0.258987	0.795645	0.999955
		N_acetylsphingosine	diet_beer_af.Res	-0.00161212	0.00603116	-0.267298	0.789239	0.999997	1	0.0477069	0.0526922	0.905388	0.36526	0.900584	1	0.00880361	0.0108798	0.809173	0.418416	0.980488	1	0	1.48447	0.476049	0.247931	0.804188	0.986498	0.247931	0.804188	0.999955
		cholate_sulfate	diet_beer_af.Res	0.0013914	0.00744309	0.186939	0.851708	0.999997	1	-0.0298375	0.023874	-1.24979	0.211378	0.862583	1	-0.0013398	0.00895591	-0.149599	0.881081	0.999611	1	0	1.55947	0.458527	-0.244577	0.806784	0.986642	-0.244577	0.806784	0.999955
		X3_dehydrocholate	diet_beer_af.Res	0.0014363	0.00613597	0.234078	0.814924	0.999997	1	-0.0326932	0.0235724	-1.38693	0.165463	0.844829	1	-0.00257621	0.00972606	-0.264877	0.791104	0.999611	1	0	1.98954	0.369808	-0.242879	0.808099	0.986835	-0.242879	0.808099	0.999955
		X5alpha_pregnan_3beta.20alpha_diol_monosulfate_1	diet_beer_af.Res	0.00262025	0.00981089	0.267075	0.789411	0.999997	1	0.00438584	0.00999687	0.438721	0.660864	0.960427	1	-0.0113367	0.0100602	-1.12688	0.259793	0.97571	1	0	1.4784	0.477496	-0.235087	0.814141	0.987441	-0.235087	0.814141	0.999955
		X___25196	diet_beer_af.Res	-0.00207851	0.00954494	-0.21776	0.827616	0.999997	1	-0.033701	0.0288892	-1.16656	0.243388	0.87232	1	0.00773961	0.00888923	0.870672	0.383933	0.978627	1	0.055585	2.11771	0.346852	0.220544	0.825448	0.988813	0.182367	0.855295	0.999955
		X1_linolenoyl_GPC_18_3.	diet_beer_af.Res	0.00177419	0.00730476	0.242882	0.808097	0.999997	1	-0.0174534	0.0228188	-0.764869	0.44435	0.917886	1	-0.00465738	0.0113202	-0.411422	0.680763	0.999611	1	0	0.766189	0.681748	-0.217013	0.828198	0.989545	-0.217013	0.828198	0.999955
		X___17348	diet_beer_af.Res	-0.00106785	0.00637506	-0.167504	0.866973	0.999997	1	-0.0233948	0.0209168	-1.11847	0.263366	0.877983	1	0.00379255	0.00966513	0.392395	0.694766	0.999611	1	0	1.39225	0.498514	-0.201903	0.839993	0.990219	-0.201903	0.839993	0.999955
		benzoate	diet_beer_af.Res	1.24409e-05	0.00593261	0.00209703	0.998327	0.999997	1	-0.00319856	0.00984482	-0.324897	0.745259	0.977318	1	0.0103502	0.0117488	0.880952	0.378344	0.97824	1	0	0.842658	0.656174	0.197436	0.843487	0.990705	0.197436	0.843487	0.999955
		ferulic_acid_4_sulfate	diet_beer_af.Res	0.0015489	0.0144698	0.107043	0.914755	0.999997	1	-0.0313942	0.0447876	-0.700957	0.48333	0.925991	1	-0.00178682	0.0111598	-0.160112	0.872793	0.999611	1	0	0.490043	0.782688	-0.195938	0.844659	0.990817	-0.195938	0.844659	0.999955
		stearoyl_linolenoyl_glycerol_18_0_18_3__2_.	diet_beer_af.Res	0.000798765	0.00614699	0.129944	0.896611	0.999997	1	-0.175164	0.189163	-0.925991	0.354451	0.898095	1	0.00176395	0.00957158	0.184291	0.853785	0.999611	1	0	0.874622	0.645771	0.183536	0.854377	0.992017	0.183536	0.854377	0.999955
		X___19928	diet_beer_af.Res	0.00206415	0.00860357	0.239918	0.810394	0.999997	1	-0.0221946	0.0265893	-0.834721	0.403875	0.909453	1	0.00288064	0.00942446	0.305655	0.759867	0.999611	1	0	0.815791	0.665049	0.178758	0.858128	0.992137	0.178758	0.858128	0.999955
		X4_acetylcatechol_sulfate_1	diet_beer_af.Res	0.00178713	0.0147263	0.121357	0.903409	0.999997	1	-0.0224829	0.0426699	-0.526903	0.598261	0.947066	1	0.00358012	0.0123795	0.289197	0.772431	0.999611	1	0	0.344267	0.841867	0.178107	0.858639	0.992137	0.178107	0.858639	0.999955
		epiandrosterone_sulfate	diet_beer_af.Res	-0.00194165	0.00659892	-0.294238	0.768576	0.999997	1	-0.0484917	0.0280211	-1.73054	0.0835331	0.802109	1	0.00555828	0.00872514	0.637042	0.524098	0.987465	1	0.421539	3.45745	0.177511	-0.172433	0.863097	0.992585	-0.286894	0.774194	0.999955
		X___23105	diet_beer_af.Res	-0.000641487	0.00780877	-0.0821495	0.934528	0.999997	1	0.0321269	0.0229164	1.40191	0.160941	0.844345	1	-0.00176269	0.00893379	-0.197306	0.843588	0.999611	1	0	1.98457	0.370729	0.162703	0.870753	0.993138	0.162703	0.870753	0.999955
		X___23552	diet_beer_af.Res	0.000722716	0.00754198	0.0958259	0.923659	0.999997	1	-0.0377949	0.0268054	-1.40997	0.158548	0.844345	1	0.00601337	0.00941269	0.638857	0.522916	0.987465	1	0.159479	2.37948	0.304301	0.160834	0.872224	0.993343	0.075927	0.939477	0.999955
		gamma_glutamylcitrulline.	diet_beer_af.Res	0.000680983	0.00613204	0.111053	0.911574	0.999997	1	0.00465677	0.0102288	0.45526	0.648922	0.957462	1	-0.00933692	0.0098081	-0.951961	0.341117	0.97571	1	0	1.10034	0.576851	-0.159634	0.873169	0.993433	-0.159634	0.873169	0.999955
		hypotaurine	diet_beer_af.Res	-1.69081e-05	0.00833911	-0.00202757	0.998382	0.999997	1	-0.0301893	0.0260524	-1.15879	0.246541	0.87232	1	0.00733383	0.0103413	0.709181	0.478212	0.983428	1	0	1.82316	0.401888	0.150261	0.880559	0.993596	0.150261	0.880559	0.999955
		pregnenediol_sulfate__C21H34O5S.	diet_beer_af.Res	0.00051489	0.00650834	0.0791123	0.936943	0.999997	1	-0.0499349	0.0296275	-1.68543	0.0919062	0.811091	1	0.00572977	0.00872607	0.656627	0.511421	0.98658	1	0.385277	3.2535	0.196568	0.156796	0.875405	0.993596	-0.0629701	0.94979	0.999955
		X___17009	diet_beer_af.Res	-0.00111913	0.00620524	-0.180352	0.856876	0.999997	1	0.000726578	0.0112745	0.0644446	0.948616	0.999178	1	0.00524105	0.00963245	0.544104	0.58637	0.991927	1	0	0.308116	0.857222	0.156886	0.875335	0.993596	0.156886	0.875335	0.999955
		X___12410	diet_beer_af.Res	-0.000216443	0.0132184	-0.0163744	0.986936	0.999997	1	-0.0293846	0.0415952	-0.706441	0.479914	0.925676	1	0.000267282	0.0124464	0.0214747	0.982867	0.999611	1	0	0.478453	0.787236	-0.146063	0.883872	0.993596	-0.146063	0.883872	0.999955
		X___18349	diet_beer_af.Res	-0.00226327	0.00796835	-0.284032	0.776386	0.999997	1	-0.0246391	0.0260264	-0.946694	0.343795	0.896204	1	0.00460411	0.00994286	0.463057	0.643323	0.999611	1	0	1.16764	0.557763	-0.1539	0.877688	0.993596	-0.1539	0.877688	0.999955
		X___21410	diet_beer_af.Res	-0.00159258	0.00596558	-0.266962	0.789499	0.999997	1	-0.00329136	0.0106892	-0.307915	0.758147	0.979536	1	0.0254459	0.0232256	1.0956	0.273255	0.97571	1	0	1.34843	0.509557	-0.134111	0.893314	0.994304	-0.134111	0.893314	0.999955
		caffeic_acid_sulfate	diet_beer_af.Res	-0.00279476	0.00903345	-0.309379	0.757033	0.999997	1	-0.0152241	0.0174155	-0.874167	0.382027	0.90306	1	0.0093517	0.00945804	0.988757	0.322782	0.97571	1	0	1.82241	0.402039	0.122931	0.902162	0.994365	0.122931	0.902162	0.999955
		secoisolariciresinol_diglucoside	diet_beer_af.Res	-0.00144268	0.00655876	-0.219963	0.8259	0.999997	1	-0.00713768	0.0276288	-0.258342	0.796143	0.986268	1	0.00210887	0.0102047	0.206657	0.836278	0.999611	1	0	0.142831	0.931075	-0.122478	0.902521	0.994365	-0.122478	0.902521	0.999955
		X___25420	diet_beer_af.Res	0.00243338	0.00866305	0.280892	0.778793	0.999997	1	-0.0234996	0.023192	-1.01326	0.310935	0.889698	1	-0.000682897	0.00907661	-0.075237	0.940026	0.999611	1	0	1.09727	0.577739	-0.118305	0.905826	0.994551	-0.118305	0.905826	0.999955
		quinolinate	diet_beer_af.Res	0.000520971	0.00616453	0.084511	0.93265	0.999997	1	-0.00385445	0.0101007	-0.381602	0.702757	0.969322	1	2.51636e-05	0.0105315	0.00238937	0.998094	0.999839	1	0	0.140171	0.932314	-0.112234	0.910638	0.994551	-0.112234	0.910638	0.999955
		cytidine_2_or_3_monophosphate_2_or_3_CMP	diet_beer_af.Res	0.000637807	0.00602773	0.105812	0.915731	0.999997	1	-0.000176753	0.0104747	-0.0168743	0.986537	0.999178	1	-0.060543	0.0408937	-1.48049	0.138741	0.975138	1	0.087725	2.19232	0.334152	-0.104995	0.91638	0.994799	-0.143784	0.885671	0.999955
		X___19197	diet_beer_af.Res	0.000799454	0.00598206	0.133642	0.893686	0.999997	1	0.0334665	0.0266089	1.25772	0.208494	0.861765	1	-0.0413869	0.0285489	-1.44969	0.147146	0.975138	1	0.457952	3.68971	0.158048	0.107662	0.914264	0.994799	-0.026698	0.978701	0.999955
		X1_palmitoyl_2_linolenoyl_digalactosylglycerol_16_0_18_3	diet_beer_af.Res	-0.00156591	0.00606755	-0.25808	0.796345	0.999997	1	-0.00821386	0.0107601	-0.763363	0.445247	0.917969	1	0.0124196	0.00952279	1.3042	0.192167	0.975138	1	0.144745	2.33848	0.310602	0.10849	0.913607	0.994799	0.12656	0.899288	0.999955
		lysylleucine	diet_beer_af.Res	0.00130925	0.00597579	0.219092	0.826579	0.999997	1	0.00108895	0.0125101	0.0870457	0.930635	0.999178	1	-0.00487376	0.00859814	-0.566838	0.570824	0.990567	1	0	0.366502	0.832559	-0.101891	0.918843	0.994799	-0.101891	0.918843	0.999955
		phenylacetylglutamate	diet_beer_af.Res	0.00107746	0.00613491	0.175628	0.860586	0.999997	1	-0.00175864	0.00974323	-0.180499	0.856761	0.996979	1	-0.00299063	0.00943441	-0.316992	0.75125	0.999611	1	0	0.152487	0.926591	-0.106874	0.914889	0.994799	-0.106874	0.914889	0.999955
		X___22062	diet_beer_af.Res	-0.00201166	0.00721382	-0.278861	0.780351	0.999997	1	0.0098861	0.0132191	0.747866	0.454541	0.920132	1	7.29525e-05	0.00884399	0.00824882	0.993418	0.999611	1	0	0.627715	0.730623	0.0970559	0.922682	0.994799	0.0970559	0.922682	0.999955
		X___17328	diet_beer_af.Res	0.00224741	0.0147843	0.152013	0.879177	0.999997	1	-0.0265067	0.0334431	-0.792591	0.428016	0.914878	1	0.0027471	0.0103312	0.265902	0.790314	0.999611	1	0	0.711783	0.700549	0.10114	0.91944	0.994799	0.10114	0.91944	0.999955
		X___12813	diet_beer_af.Res	-0.00111318	0.0146213	-0.0761341	0.939312	0.999997	1	-0.0245486	0.038214	-0.642398	0.520615	0.93315	1	0.00473923	0.0120204	0.394264	0.693386	0.999611	1	0	0.564452	0.754103	0.0972824	0.922502	0.994799	0.0972824	0.922502	0.999955
		ergosterol	diet_beer_af.Res	-0.00130734	0.00605081	-0.21606	0.828941	0.999997	1	-0.0108212	0.0129962	-0.832638	0.405049	0.909688	1	0.0129262	0.0125751	1.02792	0.303987	0.97571	1	0	1.78837	0.40894	-0.0906669	0.927757	0.995067	-0.0906669	0.927757	0.999955
		X5alpha_pregnan_3beta.20alpha_diol_disulfate	diet_beer_af.Res	-0.000720577	0.008135	-0.0885773	0.929418	0.999997	1	-0.032411	0.0244249	-1.32697	0.18452	0.852399	1	0.00653404	0.00898467	0.727244	0.467077	0.982872	1	0.126292	2.28909	0.318368	0.0920682	0.926644	0.995067	0.0315597	0.974823	0.999955
		X___17852	diet_beer_af.Res	-0.00136266	0.00659102	-0.206745	0.836209	0.999997	1	0.0101689	0.0128284	0.792685	0.427961	0.914878	1	-0.00457758	0.00974209	-0.469876	0.638443	0.999067	1	0	0.883876	0.64279	-0.0894502	0.928724	0.995231	-0.0894502	0.928724	0.999955
		digalacturonic_acid	diet_beer_af.Res	0.00047626	0.00623978	0.0763264	0.939159	0.999997	1	-0.0067677	0.0102323	-0.661408	0.50835	0.930721	1	0.0431114	0.0348705	1.23633	0.216336	0.975138	1	0	1.96383	0.374594	-0.0892757	0.928863	0.995252	-0.0892757	0.928863	0.999955
		X2_palmitoleoylglycerol_16_1.	diet_beer_af.Res	0.000595731	0.00737229	0.0808068	0.935596	0.999997	1	-0.0279919	0.0285469	-0.980558	0.326811	0.892793	1	0.00385304	0.0103616	0.371858	0.709999	0.999611	1	0	1.1009	0.57669	0.0734779	0.941426	0.996628	0.0734779	0.941426	0.999955
		X3_ureidoisobutyrate	diet_beer_af.Res	0.000153243	0.00635814	0.0241019	0.980771	0.999997	1	-0.00811484	0.00985791	-0.82318	0.410406	0.911135	1	0.006248	0.00975491	0.640497	0.521849	0.987465	1	0	1.0841	0.581553	-0.0658641	0.947486	0.997012	-0.0658641	0.947486	0.999955
		X___23267	diet_beer_af.Res	0.000924108	0.00724987	0.127465	0.898572	0.999997	1	-0.0410607	0.04909	-0.836438	0.402909	0.909236	1	0.0012094	0.010956	0.110387	0.912102	0.999611	1	0	0.724001	0.696282	0.0637175	0.949195	0.997055	0.0637175	0.949195	0.999955
		hexanoylcarnitine__C6	diet_beer_af.Res	-0.000811501	0.00748777	-0.108377	0.913697	0.999997	1	-0.0170965	0.0188875	-0.905177	0.365372	0.900584	1	0.00489017	0.00970884	0.503682	0.614485	0.995459	1	0	1.08124	0.582386	-0.0595105	0.952546	0.997406	-0.0595105	0.952546	0.999955
		X2_palmitoylglycerol_16_0	diet_beer_af.Res	-0.000623266	0.00611221	-0.101971	0.91878	0.999997	1	-0.010829	0.0105982	-1.02178	0.306887	0.888924	1	0.0112316	0.0105406	1.06555	0.286628	0.97571	1	0.0853353	2.18659	0.33511	-0.0567968	0.954707	0.997561	-0.0484774	0.961336	0.999955
		glycosyl_N_stearoyl_sphingosine_d18_1_18_0	diet_beer_af.Res	0.00056284	0.00607297	0.0926795	0.926158	0.999997	1	-0.0383141	0.0257227	-1.4895	0.136355	0.83858	1	0.00279133	0.00948362	0.294332	0.768504	0.999611	1	0.134366	2.31045	0.314987	-0.0582326	0.953563	0.997561	-0.116637	0.907147	0.999955
		chlorogenate	diet_beer_af.Res	-0.00240225	0.0120906	-0.198688	0.842507	0.999997	1	0.00164309	0.010068	0.1632	0.870361	0.998891	1	-0.000856683	0.00997731	-0.0858631	0.931575	0.999611	1	0	0.0705693	0.965331	-0.0539821	0.956949	0.997761	-0.0539821	0.956949	0.999955
		N_methyltaurine	diet_beer_af.Res	-0.00164233	0.00599315	-0.274035	0.784058	0.999997	1	0.0784093	0.0563156	1.39232	0.163826	0.844345	1	0.00235804	0.00875017	0.269485	0.787557	0.999611	1	0.0402801	2.08394	0.352759	0.0482536	0.961514	0.997799	0.0683433	0.945512	0.999955
		phenol_sulfate	diet_beer_af.Res	0.000371424	0.00640519	0.0579879	0.953758	0.999997	1	-0.0328625	0.0251302	-1.30769	0.190978	0.853726	1	0.00425852	0.00914198	0.46582	0.641344	0.999611	1	0	1.92873	0.381225	0.0409293	0.967352	0.998317	0.0409293	0.967352	0.999955
		dihomo_linoleoylcarnitine_C20_2.	diet_beer_af.Res	0.00178762	0.00617669	0.289415	0.772264	0.999997	1	-0.0110469	0.0102176	-1.08117	0.279621	0.882021	1	0.0310561	0.024539	1.26559	0.205662	0.975138	1	0.29897	2.85294	0.240155	-0.038159	0.969561	0.998542	-0.0247325	0.980268	0.999955
		sulfate_of_piperine_metabolite_C18H21NO3__3.	diet_beer_af.Res	0.00268186	0.0107112	0.250379	0.802295	0.999997	1	-0.0348995	0.0424004	-0.823094	0.410455	0.911135	1	9.79208e-05	0.011082	0.00883603	0.99295	0.999611	1	0	0.73895	0.691097	0.0360722	0.971225	0.998542	0.0360722	0.971225	0.999955
		N_methylhydantoin	diet_beer_af.Res	-4.13669e-05	0.00668319	-0.00618969	0.995061	0.999997	1	-0.00573836	0.0103129	-0.556424	0.577921	0.944112	1	0.00528232	0.0102708	0.514305	0.607039	0.994067	1	0	0.573597	0.750663	-0.0236556	0.981127	0.998797	-0.0236556	0.981127	0.999955
		X15_3_anacardic_acid	diet_beer_af.Res	-0.000217511	0.00641554	-0.0339038	0.972954	0.999997	1	0.00566727	0.0101792	0.556752	0.577697	0.944112	1	-0.0089302	0.0138109	-0.646603	0.517889	0.987354	1	0	0.729046	0.694528	0.0130956	0.989552	0.998956	0.0130956	0.989552	0.999955
		N_acetylpyrraline	diet_beer_af.Res	6.90913e-05	0.00609109	0.011343	0.99095	0.999997	1	0.00170619	0.0100947	0.169019	0.865782	0.998386	1	-0.00137995	0.0092632	-0.148971	0.881577	0.999611	1	0	0.0507567	0.974941	0.0114685	0.99085	0.999024	0.0114685	0.99085	0.999955
		X2_deoxyadenosine_5_monophosphate	diet_beer_af.Res	0.000213159	0.00623608	0.0341816	0.972732	0.999997	1	0.0100542	0.0188681	0.532867	0.594126	0.946933	1	-0.00301486	0.00922147	-0.32694	0.743714	0.999611	1	0	0.39193	0.822041	-0.00862609	0.993117	0.999267	-0.00862609	0.993117	0.999955
		mead_acid_20_3n9	diet_beer.Res	0.00683057	0.00217526	3.14012	0.00168877	0.509966	1	-0.00027768	0.00162644	-0.170729	0.864437	0.998171	1	0.00229559	0.00238224	0.963626	0.335233	0.97571	1	0.708001	6.84933	0.0325601	1.99217	0.0463519	0.803546	1.27709	0.201569	0.999955
		X3_5_uridylylcytidine.	diet_beer.Res	0.00951801	0.00328958	2.89338	0.0038112	0.641069	1	0.00279614	0.00194167	1.44007	0.149847	0.842407	1	-0.00203192	0.0022115	-0.918797	0.358202	0.976995	1	0.770201	8.70327	0.0128857	1.60822	0.107787	0.879485	1.02877	0.303589	0.999955
		X___23739	diet_beer.Res	0.00644911	0.00235163	2.7424	0.00609923	0.729201	1	-0.00069889	0.00172131	-0.406023	0.684726	0.966221	1	-0.000403476	0.00312529	-0.1291	0.897278	0.999611	1	0.688914	6.42908	0.0401737	1.12836	0.259169	0.934255	0.733461	0.463277	0.999955
		X1_carboxyethyltyrosine	diet_beer.Res	0.00657799	0.00247014	2.66301	0.0077446	0.74709	1	-0.00619074	0.00358408	-1.72729	0.0841162	0.802109	1	-0.00517199	0.00362462	-1.42691	0.153607	0.975138	1	0.833086	11.9822	0.00250091	0.359139	0.719491	0.977618	-0.282686	0.777418	0.999955
		X3_5_cytidylylcytidine.	diet_beer.Res	0.00557571	0.00235129	2.37134	0.0177236	0.840368	1	0.00103673	0.00157369	0.658788	0.510032	0.930721	1	-0.000808286	0.00216104	-0.374027	0.708384	0.999611	1	0.527	4.22833	0.120734	1.40315	0.160572	0.908814	1.03938	0.298626	0.999955
		X4_methylcatechol_sulfate	diet_beer.Res	-0.00507216	0.00219836	-2.30724	0.0210413	0.853149	1	0.00129649	0.00158269	0.81917	0.412689	0.91153	1	0.00201938	0.00227687	0.886911	0.375127	0.97824	1	0.703951	6.75564	0.0341218	-0.159321	0.873416	0.993457	-0.230317	0.817845	0.999955
		X3_5_cytidylylguanosine	diet_beer.Res	0.00535293	0.00243566	2.19774	0.0279678	0.863836	1	0.00298575	0.00192725	1.54923	0.121327	0.829594	1	-0.000127117	0.00229382	-0.0554172	0.955806	0.999611	1	0.266626	2.72712	0.255748	2.12276	0.0337741	0.768794	1.81111	0.0701237	0.999955
		taurocholate	diet_beer.Res	-0.00421909	0.00191853	-2.19912	0.0278691	0.863836	1	-0.00255813	0.00167412	-1.52804	0.126502	0.832845	1	0.0021242	0.00253088	0.839314	0.401293	0.980207	1	0.50891	4.07257	0.130512	-1.95011	0.0511628	0.814719	-1.16391	0.244461	0.999955
		X___13729	diet_beer.Res	-0.0047531	0.00215667	-2.2039	0.0275312	0.863836	1	-0.000272769	0.00154835	-0.176167	0.860162	0.997603	1	-0.000760087	0.00242071	-0.313993	0.753526	0.999611	1	0.331599	2.99222	0.224	-1.4123	0.157861	0.907258	-1.22775	0.219541	0.999955
		cholate_sulfate	diet_beer.Res	0.00436581	0.00198698	2.19721	0.0280053	0.863836	1	7.45647e-05	0.00155433	0.0479723	0.961738	0.999178	1	0.000178549	0.00244424	0.0730488	0.941767	0.999611	1	0.375938	3.20481	0.201411	1.27694	0.201625	0.91874	1.04677	0.295205	0.999955
		syringic_acid	diet_beer.Res	-0.0042528	0.00195268	-2.17793	0.0294115	0.866517	1	-0.00326767	0.00172464	-1.89469	0.0581331	0.772874	1	0.0028971	0.00256055	1.13144	0.257871	0.97571	1	0.631803	5.43188	0.0661429	-2.04487	0.0408674	0.78917	-0.971936	0.331082	0.999955
		X___23429	diet_beer.Res	0.00590255	0.00281023	2.10038	0.0356957	0.876646	1	-0.00206601	0.00162776	-1.26923	0.204359	0.859663	1	0.000755299	0.00223033	0.338649	0.734874	0.999611	1	0.67304	6.11696	0.0469591	0.142319	0.886828	0.993877	0.483799	0.628528	0.999955
		X___21286	diet_beer.Res	0.00382574	0.0018233	2.09825	0.0358832	0.877373	1	-0.00125872	0.00157721	-0.798067	0.424831	0.91395	1	-0.000941806	0.00243104	-0.387408	0.698454	0.999611	1	0.593446	4.9194	0.0854606	0.519848	0.603169	0.96954	0.342586	0.73191	0.999955
		X5_hydroxyindoleacetate	diet_beer.Res	0.0042244	0.00203206	2.07888	0.0376284	0.883729	1	0.00152502	0.0015887	0.959914	0.337099	0.895586	1	0.00996611	0.00344591	2.89216	0.00382607	0.694416	1	0.614508	5.18818	0.0747139	2.90165	0.00371205	0.411231	2.10202	0.0355511	0.999955
		N_succinyl_phenylalanine	diet_beer.Res	-0.00753788	0.00372126	-2.02563	0.0428032	0.891205	1	-0.00179414	0.00181465	-0.988696	0.322812	0.892147	1	-0.00735332	0.00445758	-1.64962	0.0990206	0.975138	1	0.287211	2.80588	0.245873	-2.23518	0.0254053	0.718709	-2.00518	0.0449442	0.999955
		N1_acetylspermine	diet_beer.Res	0.003915	0.00191491	2.04448	0.040906	0.891205	1	-0.00181649	0.00157049	-1.15664	0.247421	0.872901	1	-0.00161646	0.0023113	-0.699374	0.484319	0.98387	1	0.666994	6.00589	0.0496407	0.030741	0.975476	0.998677	0.0825978	0.934171	0.999955
		X5__GMP	diet_beer.Res	0.00360626	0.00193076	1.86779	0.0617908	0.902564	1	0.00096513	0.00155857	0.61924	0.535759	0.937058	1	0.0015253	0.00218558	0.697892	0.485245	0.98387	1	0	1.17012	0.557073	1.78579	0.0741333	0.851598	1.78579	0.0741333	0.999955
		X2_deoxyguanosine_5_monophosphate_dGMP	diet_beer.Res	0.00349965	0.00188545	1.85614	0.0634342	0.902564	1	0.00104273	0.00156346	0.666938	0.504812	0.930258	1	0.00103371	0.00218098	0.473963	0.635526	0.99814	1	0	1.17061	0.556935	1.71583	0.0861931	0.866079	1.71583	0.0861931	0.999955
		UMP	diet_beer.Res	0.00405419	0.00218035	1.85942	0.0629673	0.902564	1	-0.00169282	0.0016339	-1.03606	0.300173	0.888272	1	0.00198279	0.00257192	0.770938	0.440744	0.980782	1	0.579838	4.76006	0.0925476	0.604284	0.545655	0.965247	0.6308	0.528171	0.999955
		X1_linolenoyl_GPC_18_3.	diet_beer.Res	0.00367743	0.00199747	1.84104	0.0656157	0.905789	1	0.00266527	0.00169811	1.56955	0.11652	0.828609	1	-0.00512677	0.00451603	-1.13524	0.256276	0.97571	1	0.376624	3.20834	0.201057	1.98326	0.0473379	0.803771	1.22294	0.221351	0.999955
		quinolinate	diet_beer.Res	0.0032044	0.0018095	1.77087	0.0765816	0.907583	1	0.0016785	0.00183141	0.916506	0.359401	0.899438	1	3.19393e-05	0.00248737	0.0128406	0.989755	0.999611	1	0	1.09709	0.577791	1.69678	0.0897386	0.867375	1.69678	0.0897386	0.999955
		X___23644	diet_beer.Res	0.00387962	0.00217361	1.78487	0.0742816	0.907583	1	-0.0016418	0.00161729	-1.01515	0.310032	0.889496	1	-0.00330192	0.00231538	-1.42608	0.153844	0.975138	1	0.66785	6.02138	0.0492576	-0.478173	0.632527	0.971706	-0.192858	0.84707	0.999955
		S_methylmethionine	diet_beer.Res	-0.00362148	0.00204958	-1.76694	0.0772386	0.908991	1	0.000142251	0.00154595	0.0920151	0.926686	0.999178	1	-0.00534864	0.00324037	-1.65063	0.0988147	0.975138	1	0.439036	3.56529	0.168193	-1.51321	0.130225	0.895114	-1.35374	0.17582	0.999955
		X3_N_acetyl_L_cystein_S_yl_acetaminophen	diet_beer.Res	-0.0108332	0.00618566	-1.75134	0.0798868	0.909269	1	-0.00200066	0.00238825	-0.837708	0.402195	0.908944	1	-0.0137164	0.00683084	-2.00801	0.0446423	0.969566	1	0.4922	3.93856	0.139557	-1.96532	0.0493767	0.810242	-1.72036	0.0853677	0.999955
		chenodeoxycholate	diet_beer.Res	-0.00529764	0.00301634	-1.75631	0.0790355	0.909269	1	-0.00400838	0.00208951	-1.91833	0.0550689	0.770026	1	0.0015269	0.0023394	0.652689	0.513957	0.987024	1	0.538235	4.33121	0.114681	-1.69098	0.0908402	0.867737	-1.16638	0.243463	0.999955
		X1_carboxyethylvaline	diet_beer.Res	0.00321211	0.00183315	1.75223	0.0797337	0.909269	1	-0.000223431	0.00159631	-0.139967	0.888686	0.999178	1	-0.00428631	0.00267727	-1.601	0.109376	0.975138	1	0.640619	5.56513	0.0618797	0.296642	0.76674	0.982692	-0.029718	0.976292	0.999955
		X___16060	diet_beer.Res	-0.00330916	0.00195765	-1.69037	0.0909567	0.918089	1	-0.000958897	0.00156949	-0.610962	0.541225	0.938041	1	-0.00191538	0.00248645	-0.770325	0.441107	0.980782	1	0	0.877562	0.644822	-1.71653	0.0860652	0.865918	-1.71653	0.0860652	0.999955
		X___25511	diet_beer.Res	-0.00377405	0.00224774	-1.67904	0.093144	0.919702	1	0.00263497	0.00166674	1.58091	0.113899	0.827332	1	-0.000453205	0.00234676	-0.19312	0.846865	0.999611	1	0.625224	5.33653	0.0693726	0.138642	0.889733	0.99405	-0.155776	0.87621	0.999955
		cytidine_2.3_cyclic_monophosphate	diet_beer.Res	0.00377902	0.00226048	1.67178	0.0945684	0.920022	1	0.00153315	0.00182632	0.839474	0.401204	0.908908	1	-0.000775694	0.00222497	-0.348632	0.727366	0.999611	1	0.03049	2.0629	0.35649	1.24828	0.211929	0.92377	1.2282	0.219374	0.999955
		N_2_furoylglycine	diet_beer.Res	0.00319012	0.00194059	1.64389	0.100198	0.922612	1	0.00265535	0.00180965	1.46733	0.142287	0.840634	1	-0.000197396	0.00253887	-0.0777493	0.938027	0.999611	1	0	1.21405	0.54497	1.90983	0.0561557	0.82117	1.90983	0.0561557	0.999955
		umbelliferone	diet_beer.Res	-0.00857365	0.00524697	-1.63402	0.102255	0.92496	1	-0.0021298	0.002061	-1.03338	0.301425	0.888689	1	-0.00853985	0.00565693	-1.50963	0.131139	0.975138	1	0.0781413	2.16953	0.337981	-1.96146	0.0498249	0.811354	-1.88606	0.0592875	0.999955
		X3.5_dihydroxyphenylpropionate	diet_beer.Res	-0.00287155	0.00179192	-1.6025	0.109046	0.926208	1	-0.00230291	0.00162651	-1.41586	0.156817	0.844234	1	0.00116142	0.00254081	0.457104	0.647596	0.999611	1	0	1.80666	0.405219	-1.7248	0.0845635	0.864355	-1.7248	0.0845635	0.999955
		sucrose	diet_beer.Res	-0.00303536	0.00190648	-1.59213	0.111356	0.927547	1	-0.00123575	0.00159879	-0.772929	0.439564	0.91676	1	-0.00220428	0.00229429	-0.960766	0.33667	0.97571	1	0	0.530641	0.76696	-1.87742	0.0604602	0.830335	-1.87742	0.0604602	0.999955
		X___24736	diet_beer.Res	0.00344152	0.00216325	1.5909	0.111632	0.927691	1	0.00178738	0.00160411	1.11425	0.265172	0.878769	1	0.00245257	0.00246438	0.995207	0.319636	0.97571	1	0	0.378049	0.827766	2.09402	0.0362584	0.774137	2.09402	0.0362584	0.999955
		X___19917	diet_beer.Res	0.00325273	0.00205351	1.58399	0.113196	0.928922	1	-0.0020405	0.00199058	-1.02508	0.305327	0.888924	1	-0.000804396	0.00306024	-0.262854	0.792663	0.999611	1	0.441363	3.58014	0.166949	0.220799	0.825249	0.988813	0.137459	0.890668	0.999955
		X4_acetylcatechol_sulfate_1	diet_beer.Res	-0.0137047	0.00869921	-1.57539	0.115166	0.92971	1	-0.0058301	0.0038711	-1.50606	0.132053	0.835669	1	-0.00110172	0.00377529	-0.291825	0.770421	0.999611	1	0.0208797	2.04265	0.360117	-1.6711	0.0947022	0.871077	-1.65472	0.0979806	0.999955
		catechol_sulfate	diet_beer.Res	-0.00389715	0.00248727	-1.56684	0.117153	0.930891	1	-0.00155179	0.00163815	-0.947281	0.343496	0.896204	1	-0.00532172	0.00353695	-1.50461	0.132424	0.975138	1	0	1.27138	0.52957	-2.08442	0.0371224	0.778096	-2.08442	0.0371224	0.999955
		X1_palmitoyl_digalactosylglycerol_16_0.	diet_beer.Res	-0.00335141	0.00216895	-1.54518	0.122303	0.930891	1	-0.000221354	0.00156319	-0.141604	0.887393	0.999178	1	-0.00353866	0.00273031	-1.29607	0.194953	0.975138	1	0	1.9279	0.381383	-1.46953	0.141689	0.900999	-1.46953	0.141689	0.999955
		X___25011	diet_beer.Res	-0.00286259	0.0018643	-1.53548	0.124666	0.930891	1	-0.000984459	0.00164581	-0.598159	0.549734	0.93918	1	0.00434073	0.00252617	1.71831	0.0857409	0.975138	1	0.626329	5.3523	0.0688278	-0.561933	0.574162	0.967146	-0.105866	0.915689	0.999955
		cinnamate	diet_beer.Res	-0.00323126	0.00210585	-1.53442	0.124927	0.930891	1	0.00288534	0.0019181	1.50427	0.132511	0.836012	1	-0.00107861	0.00382266	-0.282163	0.777819	0.999611	1	0.574133	4.6963	0.0955455	-0.0242047	0.980689	0.998797	-0.131956	0.895019	0.999955
		X3_ureidoisobutyrate	diet_beer.Res	-0.0031017	0.00205285	-1.51093	0.130807	0.93211	1	-0.002047	0.00160997	-1.27145	0.20357	0.859165	1	-0.002014	0.00230505	-0.873737	0.382262	0.978627	1	0	0.190749	0.909033	-2.11474	0.0344517	0.770418	-2.11474	0.0344517	0.999955
		X___23941	diet_beer.Res	-0.00280239	0.00188128	-1.48962	0.136325	0.93211	1	-0.00156482	0.00170929	-0.915481	0.359939	0.899438	1	-0.0026619	0.00232207	-1.14635	0.251652	0.97571	1	0	0.278361	0.870071	-2.02307	0.0430659	0.802379	-2.02307	0.0430659	0.999955
		X___12410	diet_beer.Res	-0.0131825	0.00879155	-1.49945	0.133756	0.93211	1	-0.00488675	0.00303064	-1.61245	0.106864	0.823894	1	-5.74717e-05	0.00310341	-0.0185189	0.985225	0.999611	1	0.237693	2.62362	0.269333	-1.49167	0.135786	0.899548	-1.30879	0.190605	0.999955
		hippurate	diet_beer.Res	-0.00559834	0.00376064	-1.48867	0.136575	0.93211	1	0.000740421	0.00165143	0.448352	0.653899	0.958938	1	-0.00239668	0.00252959	-0.947458	0.343405	0.975768	1	0.309284	2.89555	0.235093	-0.64752	0.517295	0.963239	-0.774245	0.438786	0.999955
		ciliatine_2_aminoethylphosphonate	diet_beer.Res	0.00302032	0.00204538	1.47666	0.139767	0.932289	1	0.00112379	0.00156416	0.718458	0.472475	0.923568	1	0.0078906	0.00390762	2.01929	0.0434575	0.968938	1	0.267863	2.73173	0.25516	2.0106	0.0443682	0.803546	1.80837	0.0705484	0.999955
		phenylacetylglutamate	diet_beer.Res	-0.00313207	0.0021638	-1.44749	0.147761	0.932289	1	-0.00146086	0.00161123	-0.906677	0.364578	0.900583	1	-0.004139	0.003092	-1.33862	0.180696	0.975138	1	0	0.769737	0.68054	-1.9848	0.0471666	0.803689	-1.9848	0.0471666	0.999955
		X3.4_dihydroxyphenylacetate	diet_beer.Res	-0.0034384	0.00238514	-1.44159	0.149418	0.932289	1	-0.00273184	0.00169931	-1.60762	0.107919	0.82406	1	0.00152879	0.00231017	0.661766	0.508121	0.98658	1	0.297902	2.8486	0.240676	-1.50065	0.133446	0.898403	-1.17446	0.24021	0.999955
		X4_acetamidophenol	diet_beer.Res	-0.00392418	0.00272878	-1.43807	0.150414	0.932289	1	0.00090712	0.00162015	0.5599	0.575547	0.943719	1	-0.00555949	0.00254624	-2.18341	0.0290054	0.951425	1	0.638772	5.53667	0.0627665	-1.26971	0.204188	0.921173	-1.12849	0.259114	0.999955
		X1_palmitoleoylglycerol_16_1.	diet_beer.Res	-0.00255162	0.00175381	-1.45491	0.145695	0.932289	1	-0.0011	0.00171895	-0.639929	0.522219	0.933512	1	0.00258083	0.00289107	0.892689	0.372024	0.97824	1	0.132238	2.30478	0.315881	-1.00915	0.312904	0.93769	-0.871758	0.38334	0.999955
		stigmasterol	diet_beer.Res	0.00285008	0.00197423	1.44364	0.14884	0.932289	1	-0.000960618	0.00170154	-0.564559	0.572374	0.943134	1	8.51717e-05	0.00238965	0.035642	0.971568	0.999611	1	0.0838924	2.18315	0.335687	0.470055	0.638316	0.972382	0.461755	0.644257	0.999955
		X3_5_uridylylguanosine	diet_beer.Res	0.00351365	0.00244925	1.43458	0.151406	0.932494	1	0.00170146	0.00184011	0.924648	0.355149	0.898389	1	-0.00131624	0.00224259	-0.58693	0.557251	0.989273	1	0.100659	2.22385	0.328925	1.01668	0.309306	0.936665	0.959912	0.3371	0.999955
		oleoylcholine	diet_beer.Res	-0.00261501	0.00182651	-1.4317	0.152231	0.932624	1	-0.00126829	0.00155588	-0.815156	0.414983	0.912026	1	-0.00185734	0.00232242	-0.799743	0.423859	0.980488	1	0	0.315118	0.854226	-1.74319	0.0813007	0.860783	-1.74319	0.0813007	0.999955
		X___25668	diet_beer.Res	-0.00256541	0.00179626	-1.4282	0.153235	0.933635	1	-0.000884992	0.00182769	-0.484213	0.628235	0.953738	1	-0.000298825	0.00264484	-0.112984	0.910043	0.999611	1	0	0.670415	0.71519	-1.27144	0.203573	0.92054	-1.27144	0.203573	0.999955
		X___11795	diet_beer.Res	0.0026287	0.00184874	1.42189	0.155059	0.933889	1	-0.0026474	0.00183489	-1.44281	0.149073	0.842407	1	-0.000924753	0.00233361	-0.396276	0.691901	0.999611	1	0.525534	4.21526	0.121525	-0.212688	0.83157	0.989944	-0.164728	0.869158	0.999955
		X3_3_hydroxyphenylpropionate_sulfate	diet_beer.Res	-0.00309422	0.0022765	-1.3592	0.174083	0.93569	1	-0.00193013	0.00166287	-1.16072	0.245756	0.87232	1	-0.00277436	0.00246127	-1.1272	0.259656	0.97571	1	0	0.195045	0.907082	-2.06646	0.0387853	0.783036	-2.06646	0.0387853	0.999955
		guanosine_2.3_cyclic_monophosphate	diet_beer.Res	0.00309362	0.00226333	1.36684	0.171674	0.93569	1	0.000828062	0.00162376	0.509966	0.610076	0.949543	1	0.00070345	0.00241332	0.291486	0.77068	0.999611	1	0	0.767259	0.681384	1.20251	0.229165	0.929036	1.20251	0.229165	0.999955
		X___23732	diet_beer.Res	-0.00248226	0.00182084	-1.36325	0.172803	0.93569	1	-0.000944421	0.00157844	-0.598324	0.549624	0.939178	1	2.54031e-05	0.00225153	0.0112826	0.990998	0.999611	1	0	0.816344	0.664864	-1.18331	0.236685	0.930442	-1.18331	0.236685	0.999955
		androstenediol_3beta.17beta_disulfate_2	diet_beer.Res	0.00248796	0.00177839	1.399	0.161814	0.93569	1	-0.00102423	0.00165565	-0.618627	0.536162	0.937064	1	0.00218159	0.00246891	0.883626	0.376898	0.97824	1	0.172664	2.4174	0.298586	0.838625	0.40168	0.953739	0.795661	0.426229	0.999955
		X4_hydroxyhippurate	diet_beer.Res	0.00353384	0.00259872	1.35984	0.173881	0.93569	1	0.00100178	0.00186919	0.535942	0.591999	0.946793	1	-0.00410368	0.00325086	-1.26234	0.206827	0.975138	1	0.410672	3.39369	0.18326	0.579824	0.562033	0.965655	0.318191	0.75034	0.999955
		X___12823	diet_beer.Res	-0.00497983	0.00355259	-1.40175	0.160991	0.93569	1	-0.0015236	0.00194058	-0.785124	0.432381	0.915571	1	0.00185652	0.00223326	0.831307	0.4058	0.980346	1	0.319298	2.93814	0.230139	-0.578133	0.563175	0.965735	-0.53819	0.590446	0.999955
		X1_methyl_beta_carboline_3_carboxylic_acid	diet_beer.Res	-0.00252472	0.00180916	-1.39552	0.162859	0.93569	1	0.000798567	0.00161089	0.495729	0.620086	0.951853	1	0.00109871	0.00232206	0.47316	0.636099	0.998439	1	0.145316	2.34005	0.31036	-0.27759	0.781327	0.984696	-0.254185	0.799353	0.999955
		androsterone_sulfate	diet_beer.Res	0.00239348	0.00178098	1.34391	0.178977	0.936242	1	-0.00108421	0.00168722	-0.642601	0.520483	0.933127	1	0.00356804	0.00243336	1.4663	0.142566	0.975138	1	0.380447	3.22814	0.199076	1.06815	0.285452	0.934627	0.935817	0.349367	0.999955
		X___25510	diet_beer.Res	-0.00243164	0.00180967	-1.34369	0.179049	0.936242	1	0.000682218	0.00180434	0.378098	0.705358	0.96973	1	-0.00105675	0.0026828	-0.393899	0.693656	0.999611	1	0	1.48867	0.475051	-0.784182	0.432933	0.957052	-0.784182	0.432933	0.999955
		X___21788	diet_beer.Res	-0.00332799	0.00248841	-1.3374	0.181092	0.936428	1	-0.00264481	0.00159727	-1.65583	0.0977562	0.816477	1	0.000949868	0.00233845	0.406196	0.684599	0.999611	1	0.0157361	2.03198	0.362045	-1.632	0.102679	0.875434	-1.61088	0.107205	0.999955
		octadecadienedioate_C18_2_DC.	diet_beer.Res	-0.00240345	0.00181037	-1.32761	0.184308	0.936654	1	-0.00197577	0.00158477	-1.24672	0.2125	0.863106	1	-0.00192012	0.00223846	-0.857789	0.391009	0.979363	1	0	0.040641	0.979885	-2.003	0.0451773	0.803546	-2.003	0.0451773	0.999955
		taurochenodeoxycholate	diet_beer.Res	-0.00247713	0.00185563	-1.33493	0.181899	0.936654	1	-0.00242108	0.00158015	-1.53219	0.125476	0.832081	1	0.00100333	0.00238405	0.42085	0.673864	0.999611	1	0	1.66767	0.43438	-1.62452	0.104264	0.876682	-1.62452	0.104264	0.999955
		decanoylcarnitine__C10	diet_beer.Res	-0.0262385	0.0199144	-1.31756	0.187651	0.936763	1	-0.006074	0.00349868	-1.73608	0.0825492	0.801145	1	-0.0333888	0.0125659	-2.65709	0.00788186	0.812883	1	0.615165	5.19703	0.0743841	-2.57158	0.0101235	0.593683	-1.73889	0.0820541	0.999955
		chlorogenate	diet_beer.Res	-0.00563361	0.00428442	-1.31491	0.188542	0.937401	1	-0.00205749	0.00199946	-1.02902	0.303469	0.888924	1	-0.00441038	0.00361048	-1.22155	0.221878	0.975138	1	0	0.751981	0.686609	-1.87831	0.0603381	0.830174	-1.87831	0.0603381	0.999955
		FAD	diet_beer.Res	0.00292872	0.00226021	1.29578	0.195053	0.937444	1	-0.000116069	0.00162502	-0.0714261	0.943059	0.999178	1	0.00541526	0.00288709	1.87568	0.0606989	0.973334	1	0.375094	3.20048	0.201848	1.41486	0.157108	0.906603	1.31594	0.188195	0.999955
		X1_palmitoyl_2_linoleoyl_GPE_16_0_18_2	diet_beer.Res	0.00237294	0.0018183	1.30503	0.191881	0.937444	1	0.00114048	0.00158138	0.721191	0.470792	0.923558	1	-0.000198969	0.00227924	-0.0872962	0.930436	0.999611	1	0	0.790027	0.673671	1.20034	0.230006	0.929179	1.20034	0.230006	0.999955
		X3_5_guanylylcytidine	diet_beer.Res	0.00276997	0.00217328	1.27455	0.202467	0.937634	1	0.00334323	0.00216207	1.54631	0.12203	0.83009	1	0.00210006	0.00265147	0.792035	0.42834	0.980488	1	0	0.132819	0.935748	2.12369	0.0336961	0.768571	2.12369	0.0336961	0.999955
		retinol__Vitamin_A	diet_beer.Res	0.00260229	0.00202636	1.28422	0.199064	0.937634	1	0.00187168	0.00194088	0.964348	0.334872	0.894979	1	-0.00199365	0.00234047	-0.851815	0.394317	0.979364	1	0.185283	2.45484	0.293048	0.921924	0.356568	0.946733	0.794648	0.426818	0.999955
		X___21467	diet_beer.Res	-0.0310391	0.0240642	-1.28985	0.197104	0.937634	1	-0.00112936	0.00212057	-0.532572	0.59433	0.946933	1	-0.0100723	0.00898437	-1.12109	0.262249	0.97571	1	0.174939	2.42406	0.297592	-0.883244	0.377104	0.950468	-0.85702	0.391434	0.999955
		X___25856	diet_beer.Res	0.00224554	0.00173505	1.29422	0.19559	0.937634	1	-0.00476001	0.00177822	-2.67684	0.00743209	0.443904	1	0.000425631	0.00222687	0.191134	0.848421	0.999611	1	0.760285	8.34325	0.0154272	-0.730574	0.465039	0.959289	-0.324564	0.745511	0.999955
		X1_2_dilinolenoyl_digalactosylglycerol_18_3_18_3	diet_beer.Res	0.00222667	0.00175096	1.27168	0.203485	0.937634	1	-0.000177292	0.00161031	-0.110098	0.912332	0.999178	1	-0.000745536	0.00217326	-0.34305	0.731561	0.999611	1	0	1.47623	0.478015	0.520345	0.602823	0.969463	0.520345	0.602823	0.999955
		Urolithin_A	diet_beer.Res	-0.00247585	0.00193904	-1.27684	0.201657	0.937634	1	-0.00126746	0.00164784	-0.769167	0.441794	0.917138	1	0.00450244	0.00259158	1.73734	0.0823279	0.975138	1	0.598076	4.97606	0.0830735	-0.514028	0.607232	0.970092	-0.0814849	0.935056	0.999955
		tetrahydrocortisol_sulfate__2	diet_beer.Res	0.00221397	0.00174214	1.27083	0.203787	0.937634	1	-0.00231085	0.00163803	-1.41075	0.158317	0.844345	1	0.00413512	0.00287931	1.43615	0.15096	0.975138	1	0.636633	5.50407	0.0637978	0.404589	0.685779	0.974603	0.487624	0.625816	0.999955
		enterolactone_sulfate	diet_beer.Res	-0.00222924	0.00173937	-1.28164	0.199969	0.937634	1	0.00226426	0.00160921	1.40706	0.159408	0.844345	1	0.000398202	0.00217021	0.183486	0.854417	0.999611	1	0.444907	3.603	0.165051	0.230416	0.817768	0.987532	0.131593	0.895306	0.999955
		X4_acetaminophen_sulfate	diet_beer.Res	-0.00575212	0.0045706	-1.2585	0.208209	0.938192	1	0.00103449	0.00191539	0.540094	0.589132	0.946692	1	-0.0131257	0.0050458	-2.6013	0.00928708	0.836355	1	0.747549	7.92234	0.0190409	-0.84851	0.396154	0.952144	-1.15101	0.24973	0.999955
		X2.3_dihydroxy_5_methylthio_4_pentenoate_DMTPA.	diet_beer.Res	-0.00304814	0.00243997	-1.24925	0.211572	0.938277	1	-0.00182799	0.00157986	-1.15706	0.247249	0.872894	1	0.00301687	0.00233161	1.2939	0.195699	0.975138	1	0.492643	3.942	0.139318	-0.794735	0.426768	0.956897	-0.436815	0.662245	0.999955
		X2_hydroxyoctanoate	diet_beer.Res	0.00224853	0.00179593	1.25202	0.210564	0.938277	1	-0.000290734	0.00197497	-0.147209	0.882967	0.999178	1	-0.000861831	0.00289526	-0.297669	0.765956	0.999611	1	0	1.2838	0.52629	0.627707	0.530196	0.964114	0.627707	0.530196	0.999955
		ascorbic_acid_3_sulfate.	diet_beer.Res	-0.00565665	0.00459911	-1.22994	0.218718	0.940083	1	-0.00410339	0.00244923	-1.67538	0.0938602	0.813356	1	-0.000447887	0.00295859	-0.151385	0.879672	0.999611	1	0	1.27974	0.527362	-1.7501	0.0801019	0.858771	-1.7501	0.0801019	0.999955
		X3_5_guanylyluridine	diet_beer.Res	0.00227995	0.00185172	1.23126	0.218224	0.940083	1	0.000331289	0.00160483	0.206433	0.836453	0.993177	1	0.000667953	0.00238732	0.279792	0.779637	0.999611	1	0	0.667181	0.716347	0.984749	0.324748	0.940014	0.984749	0.324748	0.999955
		X1_methylhypoxanthine	diet_beer.Res	0.00217051	0.00179247	1.2109	0.225933	0.941837	1	-0.00379038	0.00173943	-2.17909	0.029325	0.691633	1	-0.00226901	0.0024861	-0.912675	0.361413	0.977608	1	0.663182	5.93793	0.0513564	-1.05345	0.292133	0.935131	-0.628469	0.529697	0.999955
		X___24359	diet_beer.Res	-0.00250912	0.00209202	-1.19938	0.23038	0.942205	1	-0.00240375	0.00158775	-1.51394	0.130042	0.834331	1	-0.00109737	0.00231364	-0.474302	0.635284	0.998119	1	0	0.261767	0.87732	-1.9219	0.054618	0.817625	-1.9219	0.054618	0.999955
		feruloylquinate__2	diet_beer.Res	-0.00299442	0.00250386	-1.19592	0.231727	0.942205	1	-0.00070025	0.0016815	-0.416444	0.677085	0.964381	1	-0.00242798	0.00276948	-0.876691	0.380655	0.978627	1	0	0.685618	0.709774	-1.2987	0.194046	0.917354	-1.2987	0.194046	0.999955
		X___25420	diet_beer.Res	-0.00405252	0.00335454	-1.20807	0.227021	0.942205	1	-0.000286892	0.00163053	-0.17595	0.860333	0.997615	1	-0.00961071	0.0048304	-1.98963	0.0466316	0.969566	1	0.490368	3.9244	0.140549	-1.23475	0.216922	0.924064	-1.27909	0.200865	0.999955
		taurohyocholate.	diet_beer.Res	-0.0191218	0.0158045	-1.20989	0.22632	0.942205	1	-0.00188812	0.00234088	-0.806584	0.419906	0.913168	1	-0.00868683	0.00863578	-1.00591	0.314458	0.97571	1	0	1.68051	0.431601	-1.2024	0.229209	0.929041	-1.2024	0.229209	0.999955
		tetrahydrocortisol_sulfate__1	diet_beer.Res	-0.00492868	0.00413501	-1.19194	0.233285	0.942205	1	-0.00197716	0.00165526	-1.19447	0.232293	0.870022	1	0.00249335	0.00227031	1.09824	0.2721	0.97571	1	0.445261	3.6053	0.164861	-0.669562	0.503137	0.962477	-0.448705	0.653644	0.999955
		X___25703	diet_beer.Res	-0.00520292	0.00436291	-1.19253	0.233052	0.942205	1	0.000833921	0.00156395	0.533215	0.593885	0.946908	1	0.00181284	0.00233897	0.775059	0.438305	0.980782	1	0.0291546	2.06006	0.356996	0.497103	0.619116	0.971319	0.470347	0.638107	0.999955
		N_acetylpyrraline	diet_beer.Res	-0.00239936	0.00200133	-1.19889	0.230573	0.942205	1	0.000524599	0.00155336	0.337719	0.735575	0.975678	1	0.00386316	0.00232612	1.66078	0.0967586	0.975138	1	0.521468	4.17945	0.123721	0.360699	0.718325	0.977457	0.30864	0.757596	0.999955
		ribitol	diet_beer.Res	-0.00229543	0.00190811	-1.20299	0.228981	0.942205	1	0.00107191	0.00155406	0.689745	0.490354	0.927465	1	-0.000690197	0.00219813	-0.313992	0.753527	0.999611	1	0	1.90033	0.386678	-0.34813	0.727743	0.978211	-0.34813	0.727743	0.999955
		alpha_CEHC_sulfate	diet_beer.Res	-0.00417828	0.00354483	-1.1787	0.23852	0.944319	1	-0.00289748	0.00197447	-1.46747	0.142248	0.840634	1	-0.00195963	0.00272988	-0.717843	0.472854	0.982952	1	0	0.247358	0.883664	-1.95211	0.050925	0.813868	-1.95211	0.050925	0.999955
		X3_5_adenylylcytidine	diet_beer.Res	0.00209576	0.00178309	1.17536	0.239852	0.944468	1	0.00268344	0.00169912	1.57931	0.114264	0.827332	1	-0.000967839	0.00217731	-0.444512	0.656673	0.999611	1	0	1.87467	0.391669	1.48277	0.138135	0.89968	1.48277	0.138135	0.999955
		glycosyl_N_stearoyl_sphingosine_d18_1_18_0	diet_beer.Res	0.00204848	0.00174655	1.17288	0.240845	0.945196	1	0.000107403	0.00163436	0.0657156	0.947604	0.999178	1	0.001494	0.00232209	0.643386	0.519973	0.987465	1	0	0.692382	0.707377	1.04953	0.293932	0.935131	1.04953	0.293932	0.999955
		X___23593	diet_beer.Res	-0.00204671	0.00174713	-1.17146	0.241412	0.94521	1	-0.000719125	0.00169114	-0.425232	0.670667	0.9628	1	0.00363818	0.00260602	1.39607	0.162695	0.975138	1	0.39781	3.32121	0.190024	-0.425371	0.670566	0.973838	-0.159063	0.873619	0.999955
		heme	diet_beer.Res	0.00215199	0.00184095	1.16896	0.24242	0.94603	1	-0.000865797	0.00161106	-0.537409	0.590985	0.946692	1	-0.00301041	0.00251062	-1.19907	0.230502	0.975138	1	0.345556	3.05603	0.216966	-0.192361	0.847459	0.991013	-0.209551	0.834018	0.999955
		X___23671	diet_beer.Res	-0.00577311	0.00494467	-1.16754	0.242992	0.946166	1	0.000692393	0.0017696	0.391271	0.695597	0.968173	1	0.00138828	0.00295987	0.469034	0.639045	0.999137	1	0	1.69286	0.428944	0.208276	0.835014	0.989944	0.208276	0.835014	0.999955
		X___24208	diet_beer.Res	-0.00216428	0.00186957	-1.15764	0.247013	0.946488	1	0.000572315	0.00155395	0.368298	0.712651	0.970764	1	-0.00259707	0.00227116	-1.1435	0.252832	0.97571	1	0	1.90601	0.385581	-0.936667	0.34893	0.945025	-0.936667	0.34893	0.999955
		lactose	diet_beer.Res	-0.00216131	0.00186455	-1.15916	0.246392	0.946488	1	-0.000698399	0.00155811	-0.448235	0.653984	0.958995	1	0.00205982	0.00238177	0.864829	0.387133	0.978961	1	0	1.95179	0.376855	-0.583695	0.559425	0.965655	-0.583695	0.559425	0.999955
		X___25033	diet_beer.Res	0.00206393	0.00177554	1.16242	0.245065	0.946488	1	-0.00128253	0.00155793	-0.823228	0.410378	0.911135	1	0.00172227	0.00219857	0.783361	0.433415	0.980488	1	0.164509	2.3938	0.302129	0.498778	0.617936	0.971319	0.501356	0.616121	0.999955
		R_3_hydroxybutyrylcarnitine	diet_beer.Res	-0.0036746	0.00325549	-1.12874	0.259007	0.946858	1	-0.00143955	0.00196653	-0.732024	0.464154	0.922115	1	-0.000128347	0.00275524	-0.0465826	0.962846	0.999611	1	0	0.694819	0.706516	-1.05701	0.290508	0.935131	-1.05701	0.290508	0.999955
		X1_palmitoyl_GPS_16_0.	diet_beer.Res	-0.00227023	0.00201506	-1.12663	0.259898	0.946858	1	0.000338596	0.00159352	0.212483	0.83173	0.992564	1	0.00185778	0.00223077	0.8328	0.404957	0.980239	1	0.00236155	2.00473	0.36701	-0.0571813	0.954401	0.997561	-0.05716	0.954418	0.999955
		X5alpha_androstan_3alpha.17alpha_diol_disulfate	diet_beer.Res	0.00230941	0.00209783	1.10086	0.270958	0.946978	1	-0.000913517	0.00158562	-0.576124	0.564531	0.941905	1	0.00626323	0.00273318	2.29156	0.0219312	0.94675	1	0.63488	5.47765	0.0646463	1.14778	0.251059	0.934255	1.03892	0.298844	0.999955
		phenylacetylglycine	diet_beer.Res	-0.0101792	0.00922104	-1.10391	0.269632	0.946978	1	-0.00218357	0.00305086	-0.715725	0.474161	0.923941	1	-0.00175376	0.00294091	-0.596333	0.550953	0.988174	1	0	0.764861	0.682201	-1.14962	0.2503	0.934255	-1.14962	0.2503	0.999955
		X21_hydroxypregnenolone_disulfate	diet_beer.Res	-0.00407979	0.00369386	-1.10448	0.269386	0.946978	1	-0.0015892	0.0017266	-0.92042	0.357353	0.899233	1	0.000236977	0.00285034	0.0831397	0.93374	0.999611	1	0	0.861738	0.649944	-1.10101	0.270893	0.934264	-1.10101	0.270893	0.999955
		pregnenolone_sulfate	diet_beer.Res	0.0025793	0.00232431	1.10971	0.267125	0.946978	1	-0.00189516	0.00162744	-1.1645	0.24422	0.87232	1	-0.00340091	0.00350437	-0.970478	0.331808	0.97571	1	0.358462	3.11751	0.210398	-0.641751	0.521035	0.963668	-0.414019	0.67886	0.999955
		O_desmethylvenlafaxine	diet_beer.Res	0.0019241	0.00175793	1.09453	0.273724	0.94714	1	0.00123528	0.00181653	0.680022	0.496491	0.929144	1	0.00028363	0.00250452	0.113247	0.909835	0.999611	1	0	0.291468	0.864388	1.17549	0.239799	0.930569	1.17549	0.239799	0.999955
		feruloylquinate__1	diet_beer.Res	-0.00274892	0.00251377	-1.09355	0.274154	0.94714	1	-0.000231273	0.00161014	-0.143636	0.885788	0.999178	1	-0.00317679	0.00288128	-1.10256	0.270217	0.97571	1	0	1.19428	0.550383	-1.11258	0.265888	0.934255	-1.11258	0.265888	0.999955
		X___25196	diet_beer.Res	-0.003138	0.00287824	-1.09025	0.275603	0.94714	1	-0.00653151	0.00281615	-2.3193	0.0203786	0.628815	1	0.0034528	0.00242716	1.42257	0.154861	0.975138	1	0.739576	7.67979	0.0214958	-0.954837	0.33966	0.943671	-0.631213	0.527901	0.999955
		dihomo_linoleoylcarnitine_C20_2.	diet_beer.Res	0.00190477	0.00174148	1.09377	0.274057	0.94714	1	0.000722331	0.00199648	0.361803	0.717499	0.971775	1	-0.000607345	0.0023216	-0.261606	0.793625	0.999611	1	0	0.762294	0.683077	0.795848	0.42612	0.956897	0.795848	0.42612	0.999955
		X5alpha_pregnan_3beta.20alpha_diol_disulfate	diet_beer.Res	0.00223798	0.00204703	1.09328	0.27427	0.94714	1	-0.000270624	0.00156931	-0.172448	0.863085	0.99793	1	-0.00360455	0.00314459	-1.14627	0.251683	0.97571	1	0.210786	2.53417	0.281652	0.0690964	0.944913	0.996739	0.020902	0.983324	0.999955
		chrysoeriol	diet_beer.Res	-0.0024389	0.00225218	-1.08291	0.27885	0.947194	1	-0.00185229	0.00159761	-1.15941	0.246289	0.87232	1	-0.00495131	0.00352693	-1.40386	0.160361	0.975138	1	0	0.641105	0.725748	-1.96128	0.049846	0.811354	-1.96128	0.049846	0.999955
		vanillic_acid_glycine	diet_beer.Res	-0.00333974	0.00309665	-1.0785	0.28081	0.948002	1	0.000791058	0.0019064	0.41495	0.678179	0.964816	1	-0.0022125	0.00323634	-0.683645	0.494199	0.984947	1	0	1.55664	0.459178	-0.496066	0.619848	0.971319	-0.496066	0.619848	0.999955
		taurohyodeoxycholic_acid	diet_beer.Res	-0.00372381	0.00345303	-1.07842	0.280846	0.948078	1	-0.000798912	0.00170953	-0.467328	0.640265	0.955854	1	-0.00307879	0.00318106	-0.967851	0.333119	0.97571	1	0	0.809201	0.667243	-1.22838	0.219304	0.924408	-1.22838	0.219304	0.999955
		N_propionylalanine	diet_beer.Res	0.00202495	0.00189226	1.07013	0.284562	0.948884	1	0.000314604	0.00156316	0.201261	0.840494	0.993875	1	-0.00161391	0.00337653	-0.477979	0.632665	0.997667	1	0	1.02058	0.600322	0.627348	0.530431	0.964114	0.627348	0.530431	0.999955
		X___24849	diet_beer.Res	0.00200056	0.00186644	1.07186	0.283785	0.948884	1	-0.00109806	0.00157508	-0.697143	0.485713	0.92665	1	-0.00185449	0.00236523	-0.784064	0.433003	0.980488	1	0.092429	2.20368	0.332258	-0.214373	0.830256	0.989899	-0.200627	0.840991	0.999955
		X___17852	diet_beer.Res	0.0022829	0.00214968	1.06197	0.288247	0.949754	1	0.00161308	0.00171363	0.941323	0.34654	0.896336	1	0.000524765	0.00221428	0.236991	0.812663	0.999611	1	0	0.330864	0.847528	1.31878	0.187243	0.916772	1.31878	0.187243	0.999955
		phenylacetyltaurine	diet_beer.Res	-0.00477555	0.00451295	-1.05819	0.28997	0.950053	1	-0.00216993	0.00213964	-1.01415	0.310509	0.889496	1	-0.0135473	0.00652638	-2.07577	0.0379152	0.964762	1	0.294809	2.83611	0.242184	-1.90289	0.0570552	0.823991	-1.6759	0.0937573	0.999955
		pregnenetriol_disulfate.	diet_beer.Res	0.00194454	0.0018518	1.05008	0.293681	0.950064	1	-0.000107968	0.00155169	-0.069581	0.944527	0.999178	1	-0.00087666	0.00253746	-0.345487	0.729728	0.999611	1	0	1.05402	0.590368	0.415756	0.677589	0.974144	0.415756	0.677589	0.999955
		argininosuccinate	diet_beer.Res	0.00185982	0.00177283	1.04907	0.294146	0.950064	1	-0.00358962	0.0020339	-1.7649	0.0775809	0.796823	1	0.00193033	0.00232489	0.830288	0.406376	0.980392	1	0.591499	4.89595	0.0864685	0.0940087	0.925102	0.994912	0.0341633	0.972747	0.999955
		X1_palmitoyl_2_docosahexaenoyl_GPC_16_0_22_6	diet_beer.Res	-0.00314421	0.00302963	-1.03782	0.299355	0.950287	1	-0.000840588	0.00220497	-0.381225	0.703037	0.969322	1	-0.00362943	0.00304012	-1.19384	0.232539	0.975138	1	0	0.697155	0.705691	-1.39661	0.162532	0.909514	-1.39661	0.162532	0.999955
		tryptophan_betaine	diet_beer.Res	0.00185607	0.00178442	1.04015	0.298269	0.950287	1	-0.000818235	0.00161456	-0.506784	0.612306	0.950095	1	-0.00461695	0.0028728	-1.60713	0.108027	0.975138	1	0.476249	3.81861	0.148184	-0.320927	0.748266	0.980485	-0.395449	0.692512	0.999955
		X15_2_anacardic_acid	diet_beer.Res	-0.00324567	0.00316121	-1.02672	0.304552	0.950504	1	-0.00562538	0.00439935	-1.27868	0.201009	0.857303	1	0.00277294	0.00278939	0.9941	0.320174	0.97571	1	0.41826	3.43796	0.179248	-0.489341	0.624601	0.971319	-0.533031	0.594012	0.999955
		X___25024	diet_beer.Res	0.00190346	0.00185486	1.0262	0.304796	0.95059	1	-0.00297171	0.00169316	-1.75512	0.0792382	0.799851	1	-4.4724e-05	0.00231157	-0.0193479	0.984564	0.999611	1	0.479361	3.84143	0.146502	-0.540826	0.588628	0.968018	-0.308785	0.757485	0.999955
		I_urobilinogen	diet_beer.Res	0.00178608	0.00174005	1.02645	0.30468	0.95059	1	-0.000545085	0.00164274	-0.331813	0.74003	0.976607	1	-0.000910148	0.00228364	-0.398552	0.690224	0.999611	1	0	1.27153	0.52953	0.225857	0.821312	0.987952	0.225857	0.821312	0.999955
		X2_methylbutyrylcarnitine_C5	diet_beer.Res	0.00175256	0.00172576	1.01553	0.309853	0.950772	1	-0.00302694	0.00184225	-1.64307	0.100369	0.819052	1	-0.00141493	0.00230222	-0.614593	0.538824	0.987894	1	0.461135	3.71151	0.156335	-0.63023	0.528544	0.96409	-0.520129	0.602974	0.999955
		taurodeoxycholate	diet_beer.Res	-0.00182242	0.00182566	-0.998225	0.31817	0.951961	1	0.0024885	0.00172249	1.44471	0.148538	0.842407	1	0.000858025	0.0021756	0.394385	0.693296	0.999611	1	0.327777	2.9752	0.225914	0.513798	0.607393	0.970092	0.401455	0.688085	0.999955
		succinoyltaurine	diet_beer.Res	-0.00255869	0.00258858	-0.988455	0.32293	0.953478	1	-0.00043283	0.00155872	-0.277683	0.781256	0.983701	1	-0.00591344	0.00296573	-1.99392	0.0461606	0.969566	1	0.280181	2.77848	0.249265	-1.50047	0.133494	0.898424	-1.42321	0.154674	0.999955
		X5alpha_pregnan_3beta.20alpha_diol_monosulfate_2	diet_beer.Res	0.0022974	0.00235782	0.974377	0.32987	0.954742	1	0.00243921	0.00167189	1.45895	0.144579	0.841585	1	0.00406584	0.00319173	1.27387	0.20271	0.975138	1	0	0.235038	0.889124	2.11321	0.0345829	0.770506	2.11321	0.0345829	0.999955
		X5alpha_androstan_3beta.17alpha_diol_monosulfate_1	diet_beer.Res	0.00187961	0.00199901	0.94027	0.347079	0.954826	1	0.00323724	0.00170546	1.89816	0.0576744	0.772874	1	0.000787885	0.00232555	0.338796	0.734764	0.999611	1	0	0.763994	0.682497	1.95906	0.0501055	0.811354	1.95906	0.0501055	0.999955
		taurochenodeoxycholic_acid_3_sulfate	diet_beer.Res	-0.00801089	0.00843405	-0.949827	0.3422	0.954826	1	-0.00523869	0.00378014	-1.38585	0.165793	0.844829	1	-0.00550998	0.00662391	-0.831832	0.405504	0.980245	1	0	0.0906291	0.955697	-1.85042	0.0642528	0.838812	-1.85042	0.0642528	0.999955
		linoleoylcholine.	diet_beer.Res	-0.00194396	0.00205237	-0.94718	0.343547	0.954826	1	-0.00213837	0.00187733	-1.13904	0.254685	0.874521	1	-0.00361836	0.00329341	-1.09867	0.271913	0.97571	1	0	0.197622	0.905914	-1.78998	0.0734577	0.851598	-1.78998	0.0734577	0.999955
		X5_dodecenoylcarnitine_C12_1	diet_beer.Res	-0.00424403	0.00452291	-0.938342	0.348069	0.954826	1	-0.000949103	0.00171446	-0.553588	0.579861	0.94454	1	-0.00422723	0.00379457	-1.11402	0.26527	0.97571	1	0	0.947478	0.62267	-1.21676	0.223694	0.926021	-1.21676	0.223694	0.999955
		X___23680	diet_beer.Res	0.0021083	0.00218491	0.964936	0.334577	0.954826	1	-0.00247082	0.00177476	-1.3922	0.163862	0.844345	1	-0.00588318	0.00357639	-1.64501	0.0999682	0.975138	1	0.556583	4.51043	0.104851	-1.03196	0.30209	0.935131	-0.746676	0.455259	0.999955
		guanidinosuccinate	diet_beer.Res	0.00163777	0.00172054	0.951893	0.341151	0.954826	1	-0.00261876	0.00159535	-1.6415	0.100693	0.819431	1	-0.00219929	0.00227852	-0.965226	0.334432	0.97571	1	0.453015	3.65641	0.160702	-0.935888	0.349331	0.945025	-0.690018	0.490183	0.999955
		sphingomyelin_d18_1_14_0__d16_1_16_0.	diet_beer.Res	-0.00176874	0.00181871	-0.972523	0.33079	0.954826	1	0.000915094	0.00186308	0.491174	0.623303	0.952555	1	-0.00148714	0.00240725	-0.617775	0.536724	0.987894	1	0	1.20369	0.5478	-0.604158	0.545739	0.965247	-0.604158	0.545739	0.999955
		mevalonolactone	diet_beer.Res	-0.00160933	0.00171563	-0.93804	0.348224	0.954826	1	0.00113654	0.00199724	0.569055	0.569319	0.942333	1	-0.00060825	0.00224569	-0.270852	0.786505	0.999611	1	0	1.09165	0.579362	-0.430639	0.666731	0.973838	-0.430639	0.666731	0.999955
		sphingomyelin_d18_1_24_1__d18_2_24_0.	diet_beer.Res	0.001631	0.00174559	0.934359	0.350119	0.954932	1	-0.00306941	0.0016227	-1.89154	0.0585522	0.772893	1	-0.00028918	0.00240521	-0.120231	0.9043	0.999611	1	0.492365	3.93984	0.139468	-0.724963	0.468475	0.959289	-0.435774	0.663001	0.999955
		X4_acetamidobenzoate	diet_beer.Res	0.00167445	0.00179315	0.933802	0.350406	0.954979	1	0.000234847	0.00156099	0.150448	0.880411	0.999178	1	-0.000500953	0.00218399	-0.229375	0.818578	0.999611	1	0	0.66555	0.716932	0.530738	0.5956	0.968433	0.530738	0.5956	0.999955
		heptanoate_7_0	diet_beer.Res	0.00232644	0.00251732	0.924173	0.355396	0.956716	1	-0.000519902	0.00154426	-0.336668	0.736367	0.975864	1	-0.000411187	0.00225718	-0.182168	0.855451	0.999611	1	0	0.994577	0.608178	0.0777844	0.938	0.996314	0.0777844	0.938	0.999955
		gamma_CEHC	diet_beer.Res	-0.00179496	0.00194448	-0.923106	0.355952	0.956848	1	-0.000667459	0.0015498	-0.430674	0.666705	0.96187	1	-0.00143517	0.0024722	-0.580525	0.561561	0.989315	1	0	0.219949	0.895857	-1.07455	0.282575	0.93437	-1.07455	0.282575	0.999955
		X___19929	diet_beer.Res	0.00159501	0.00173506	0.919284	0.357947	0.956901	1	0.00143491	0.00156625	0.916145	0.359591	0.899438	1	0.000535884	0.00223691	0.239565	0.810668	0.999611	1	0	0.153016	0.926346	1.26047	0.207501	0.922711	1.26047	0.207501	0.999955
		X1_linoleoyl_GPG_18_2.	diet_beer.Res	-0.00512756	0.00559888	-0.915818	0.359762	0.956935	1	-0.00146979	0.00200728	-0.732231	0.464027	0.922115	1	-0.000463509	0.00329996	-0.140459	0.888297	0.999611	1	0	0.518207	0.771743	-0.936166	0.349188	0.945025	-0.936166	0.349188	0.999955
		X___22085	diet_beer.Res	-0.00164991	0.00180064	-0.916291	0.359514	0.956935	1	-0.00110848	0.00155583	-0.71247	0.476174	0.924494	1	0.00237224	0.00248749	0.953668	0.340252	0.97571	1	0	1.87127	0.392336	-0.620815	0.534721	0.964958	-0.620815	0.534721	0.999955
		X5alpha_androstan_3alpha.17beta_diol_monosulfate_1	diet_beer.Res	0.00166309	0.00182027	0.913649	0.360901	0.957022	1	-0.000452999	0.001599	-0.283302	0.776945	0.982951	1	0.003977	0.00236991	1.67812	0.0933237	0.975138	1	0.202006	2.50628	0.285606	1.10671	0.268417	0.934255	1.05906	0.289571	0.999955
		tyramine_O_sulfate	diet_beer.Res	-0.00355612	0.0039038	-0.910938	0.362328	0.957046	1	-0.00149776	0.00176902	-0.846657	0.397187	0.90811	1	-0.00348584	0.00300521	-1.15993	0.246077	0.97571	1	0	0.461233	0.794044	-1.55912	0.118969	0.889451	-1.55912	0.118969	0.999955
		dihydrocaffeate_sulfate__2	diet_beer.Res	-0.00218596	0.00240523	-0.908839	0.363435	0.957497	1	-0.00221231	0.00174567	-1.26731	0.205045	0.859952	1	-0.00217227	0.00250547	-0.867009	0.385937	0.978907	1	0	0.000194377	0.999903	-1.78426	0.074382	0.851598	-1.78426	0.074382	0.999955
		X___24549	diet_beer.Res	0.00221089	0.00243479	0.908042	0.363856	0.957497	1	-0.000415774	0.00191856	-0.216711	0.828433	0.992169	1	0.000547538	0.00293225	0.18673	0.851873	0.999611	1	0	0.718175	0.698313	0.433818	0.664421	0.973838	0.433818	0.664421	0.999955
		feruloylquinate__4	diet_beer.Res	-0.0031778	0.00349731	-0.908642	0.363539	0.957497	1	0.000665266	0.00171832	0.387161	0.698637	0.968867	1	-0.00163026	0.0029929	-0.544708	0.585955	0.991927	1	0	1.18414	0.553181	-0.2968	0.766619	0.982692	-0.2968	0.766619	0.999955
		butyrylcarnitine__C4	diet_beer.Res	-0.00171848	0.0018926	-0.908	0.363878	0.957497	1	0.00103106	0.00154912	0.665575	0.505683	0.930326	1	-0.001081	0.00229999	-0.470001	0.638355	0.999049	1	0	1.41518	0.492831	-0.270508	0.78677	0.98501	-0.270508	0.78677	0.999955
		X___24546	diet_beer.Res	0.00155342	0.00171084	0.907988	0.363885	0.957497	1	-0.000912068	0.00163968	-0.556248	0.578041	0.944112	1	-0.000484771	0.00228013	-0.212607	0.831634	0.999611	1	0	1.1684	0.557551	0.103214	0.917793	0.994799	0.103214	0.917793	0.999955
		linoleoylcarnitine_C18_2.	diet_beer.Res	0.00159904	0.00178184	0.89741	0.3695	0.958395	1	-0.00134182	0.00165725	-0.809663	0.418134	0.912984	1	-0.00192512	0.00238606	-0.806821	0.41977	0.980488	1	0	1.98975	0.369769	-0.349435	0.726763	0.978041	-0.349435	0.726763	0.999955
		diosmetin	diet_beer.Res	-0.00206714	0.0023222	-0.890164	0.373378	0.958472	1	0.00022456	0.00154522	0.145325	0.884454	0.999178	1	0.000169408	0.00252757	0.0670241	0.946563	0.999611	1	0	0.727249	0.695152	-0.301255	0.76322	0.982673	-0.301255	0.76322	0.999955
		palmitoleoylcarnitine_C16_1.	diet_beer.Res	0.00156686	0.00176372	0.888383	0.374335	0.958481	1	-0.00462991	0.00175093	-2.64425	0.00818712	0.464523	1	-0.00219375	0.00232439	-0.943797	0.345273	0.975768	1	0.681327	6.27603	0.0433688	-1.54791	0.121644	0.892069	-0.876298	0.380868	0.999955
		coumaroylquinate__2	diet_beer.Res	-0.00365227	0.00411872	-0.88675	0.375214	0.958673	1	-0.00416443	0.00319503	-1.30341	0.192435	0.85482	1	-0.0178398	0.00955492	-1.86708	0.0618909	0.973339	1	0	1.97868	0.371821	-1.99812	0.0457033	0.803546	-1.99812	0.0457033	0.999955
		X___23710	diet_beer.Res	-0.00157791	0.00178792	-0.882538	0.377486	0.958673	1	-0.00300508	0.00163113	-1.84233	0.0654267	0.782812	1	0.00212095	0.0025391	0.835316	0.40354	0.980207	1	0.307012	2.88605	0.236212	-1.40881	0.15889	0.907258	-1.01241	0.31134	0.999955
		X___25013	diet_beer.Res	0.00156064	0.0017751	0.879185	0.379301	0.958673	1	0.00315222	0.00204817	1.53905	0.123793	0.830736	1	-0.00198757	0.00251003	-0.791854	0.428446	0.980488	1	0.217185	2.55488	0.27875	1.10172	0.270585	0.934264	0.914228	0.360597	0.999955
		galactosylglycerol	diet_beer.Res	0.00158738	0.0017877	0.887945	0.37457	0.958673	1	0.00263232	0.00183611	1.43364	0.151676	0.842407	1	-0.00157492	0.00219954	-0.716021	0.473978	0.983221	1	0.109593	2.24617	0.325276	1.0537	0.292021	0.935131	0.969006	0.332542	0.999955
		X1_methylhistamine	diet_beer.Res	0.00154674	0.00176866	0.874525	0.381832	0.959067	1	0.000192292	0.00173998	0.110514	0.912002	0.999178	1	0.000299355	0.00255775	0.117038	0.90683	0.999611	1	0	0.336704	0.845056	0.673796	0.500441	0.962396	0.673796	0.500441	0.999955
		S_allylcysteine	diet_beer.Res	-0.00205052	0.00234518	-0.874354	0.381925	0.959143	1	-0.00213191	0.00186963	-1.14028	0.254168	0.874429	1	0.00171857	0.00239173	0.718545	0.472421	0.982924	1	0	1.85673	0.395199	-0.851069	0.394731	0.952144	-0.851069	0.394731	0.999955
		X___22099	diet_beer.Res	0.00159168	0.00183172	0.868957	0.384871	0.95962	1	-0.00306956	0.00166326	-1.84552	0.0649625	0.782812	1	0.00159863	0.00234492	0.681741	0.495403	0.984947	1	0.554046	4.48477	0.106205	-0.375522	0.707272	0.976153	-0.0973052	0.922484	0.999955
		X___24231	diet_beer.Res	-0.00179737	0.00207106	-0.867853	0.385475	0.959643	1	-0.00262928	0.00160531	-1.63787	0.10145	0.820757	1	-0.00157925	0.00239686	-0.658881	0.509972	0.98658	1	0	0.174806	0.916308	-1.92226	0.0545727	0.817625	-1.92226	0.0545727	0.999955
		X7_methylurate	diet_beer.Res	-0.001507	0.00174464	-0.863785	0.387706	0.960238	1	-0.00439276	0.00185519	-2.36782	0.0178933	0.604317	1	3.61095e-06	0.00244184	0.00147878	0.99882	0.999839	1	0.155113	2.36718	0.306177	-1.99638	0.0458931	0.803546	-1.79626	0.0724532	0.999955
		N1_methylinosine	diet_beer.Res	0.00171774	0.00199079	0.862845	0.388223	0.960567	1	-0.00105265	0.00169717	-0.620236	0.535102	0.936881	1	-0.00691591	0.00429102	-1.61172	0.107023	0.975138	1	0.441664	3.58208	0.166787	-0.380465	0.7036	0.975841	-0.440935	0.65926	0.999955
		X2_methylbutyrylphenylalanine	diet_beer.Res	-0.00186434	0.0021722	-0.858274	0.390741	0.960867	1	-0.00092115	0.00154493	-0.596239	0.551015	0.939373	1	-0.000870933	0.00250614	-0.347519	0.728201	0.999611	1	0	0.142334	0.931307	-1.03468	0.300817	0.935131	-1.03468	0.300817	0.999955
		pentose_acid.	diet_beer.Res	-0.00150344	0.00175412	-0.857092	0.391394	0.960987	1	-0.00170267	0.0016295	-1.04491	0.296066	0.887765	1	-0.000485006	0.00226679	-0.213962	0.830577	0.999611	1	0	0.199879	0.904892	-1.29319	0.195946	0.918	-1.29319	0.195946	0.999955
		X3_hydroxyhippurate	diet_beer.Res	-0.00331759	0.00386859	-0.85757	0.39113	0.960987	1	-0.000884105	0.00229527	-0.385186	0.7001	0.969018	1	0.00302577	0.00331767	0.912017	0.36176	0.977608	1	0	1.67778	0.43219	-0.194401	0.845862	0.990997	-0.194401	0.845862	0.999955
		glycocholenate_sulfate.	diet_beer.Res	0.0020625	0.00241152	0.855272	0.392401	0.96105	1	-0.00169284	0.00182104	-0.929597	0.35258	0.898095	1	0.00212456	0.00275385	0.771487	0.440418	0.980782	1	0.0763389	2.1653	0.338697	0.159801	0.873038	0.993427	0.193656	0.846446	0.999955
		X___12813	diet_beer.Res	-0.0056462	0.00664254	-0.850005	0.395322	0.961193	1	-0.0045392	0.00321636	-1.41128	0.158161	0.844345	1	-0.00245039	0.00398377	-0.615092	0.538494	0.987894	1	0	0.240458	0.886717	-1.68882	0.0912542	0.867737	-1.68882	0.0912542	0.999955
		adenosine_2.3_cyclic_monophosphate	diet_beer.Res	0.00156307	0.00184246	0.848364	0.396235	0.961193	1	0.000140252	0.00261384	0.0536575	0.957208	0.999178	1	0.00269954	0.00243657	1.10793	0.267892	0.97571	1	0	0.513393	0.773603	1.19863	0.230672	0.929179	1.19863	0.230672	0.999955
		X___25501	diet_beer.Res	-0.00150293	0.00176686	-0.850621	0.39498	0.961193	1	-0.000201407	0.00216161	-0.0931747	0.925765	0.999178	1	0.0013969	0.00240667	0.580431	0.561624	0.989315	1	0	0.95557	0.620156	-0.336998	0.736118	0.979451	-0.336998	0.736118	0.999955
		X___24431	diet_beer.Res	-0.00177574	0.00212847	-0.834282	0.404122	0.962289	1	-0.00328514	0.00227368	-1.44485	0.148499	0.842407	1	-0.00346335	0.00342017	-1.01263	0.311239	0.97571	1	0	0.303297	0.85929	-1.87236	0.0611565	0.830759	-1.87236	0.0611565	0.999955
		linoleoyl_arachidonoyl_glycerol_18_2_20_4__1_.	diet_beer.Res	-0.00345589	0.00415735	-0.831271	0.40582	0.962289	1	-0.000179121	0.00176576	-0.101441	0.9192	0.999178	1	-0.00532644	0.00380957	-1.39817	0.162061	0.975138	1	0	1.7849	0.409651	-0.933432	0.350597	0.945602	-0.933432	0.350597	0.999955
		secoisolariciresinol_diglucoside	diet_beer.Res	-0.00154122	0.00185533	-0.8307	0.406143	0.962289	1	0.00297902	0.00185462	1.60626	0.108216	0.824197	1	0.00171734	0.00246926	0.69549	0.486749	0.984083	1	0.354075	3.09633	0.212637	0.810876	0.417437	0.956195	0.666975	0.504788	0.999955
		dihydroferulate	diet_beer.Res	0.00144208	0.0017303	0.833429	0.404603	0.962289	1	0.00141428	0.00175898	0.804033	0.421378	0.913276	1	-0.00280776	0.00221201	-1.26933	0.204325	0.975138	1	0.285125	2.79769	0.246882	0.393155	0.694205	0.975079	0.250833	0.801943	0.999955
		vanillactate	diet_beer.Res	0.00185266	0.00224578	0.82495	0.4094	0.962289	1	0.000241687	0.00169876	0.142273	0.886864	0.999178	1	-0.00203671	0.00283968	-0.717232	0.473231	0.982963	1	0	1.15629	0.560939	0.242733	0.808212	0.986869	0.242733	0.808212	0.999955
		ferulic_acid_4_sulfate	diet_beer.Res	-0.00429547	0.00521006	-0.824457	0.40968	0.962319	1	-0.00261593	0.00246527	-1.06111	0.288639	0.886355	1	-0.00422696	0.00416097	-1.01586	0.309697	0.97571	1	0	0.161204	0.922561	-1.63599	0.101842	0.874226	-1.63599	0.101842	0.999955
		X___25707	diet_beer.Res	-0.00140703	0.00171072	-0.822475	0.410807	0.962551	1	0.000670499	0.00156172	0.429333	0.667681	0.96213	1	0.00245606	0.00243261	1.00964	0.312669	0.97571	1	0	1.83264	0.399989	0.217999	0.82743	0.989289	0.217999	0.82743	0.999955
		X5alpha_pregnan_diol_disulfate	diet_beer.Res	0.00229187	0.00279471	0.820074	0.412174	0.96267	1	-0.000553456	0.00173754	-0.318529	0.750084	0.978028	1	-0.00257324	0.00337074	-0.763405	0.445222	0.980921	1	0	1.33203	0.513752	-0.157296	0.875012	0.993549	-0.157296	0.875012	0.999955
		behenoyl_sphingomyelin_d18_1_22_0.	diet_beer.Res	-0.00157625	0.00192361	-0.819421	0.412546	0.962671	1	-0.00254957	0.00161159	-1.58202	0.113645	0.827332	1	-0.0022308	0.00248337	-0.898295	0.369028	0.977995	1	0	0.151322	0.927131	-1.957	0.0503474	0.812183	-1.957	0.0503474	0.999955
		X___21470	diet_beer.Res	0.00142195	0.00173987	0.817274	0.413772	0.963099	1	-0.00122582	0.00158564	-0.773078	0.439476	0.916747	1	0.000953545	0.002265	0.420992	0.673761	0.999611	1	0	1.41222	0.49356	0.174921	0.861142	0.992336	0.174921	0.861142	0.999955
		arabitol_xylitol	diet_beer.Res	0.00147852	0.00181898	0.812829	0.416316	0.963942	1	-4.72448e-05	0.0015489	-0.030502	0.975667	0.999178	1	0.000972032	0.00226603	0.428958	0.667954	0.999611	1	0	0.429748	0.806643	0.644886	0.519001	0.963239	0.644886	0.519001	0.999955
		X___23453	diet_beer.Res	-0.00151237	0.00189459	-0.798256	0.424722	0.964018	1	-0.00319384	0.00166843	-1.91428	0.0555848	0.770026	1	-0.000168642	0.00250636	-0.0672857	0.946354	0.999611	1	0	1.11215	0.573455	-1.78719	0.073907	0.851598	-1.78719	0.073907	0.999955
		myristoyl_dihydrosphingomyelin_d18_0_14_0.	diet_beer.Res	0.00161163	0.00202737	0.794935	0.426651	0.964018	1	0.00455965	0.0022725	2.00645	0.0448086	0.745022	1	-0.000368521	0.00228234	-0.161466	0.871726	0.999611	1	0.158877	2.37777	0.30456	1.51857	0.128871	0.894781	1.39334	0.163517	0.999955
		arachidonoyl_ethanolamide	diet_beer.Res	-0.00266543	0.00333107	-0.80017	0.423612	0.964018	1	-0.00107583	0.00160876	-0.668735	0.503665	0.930059	1	-0.00617024	0.00374993	-1.64543	0.0998815	0.975138	1	0	1.60664	0.447839	-1.47928	0.139065	0.900196	-1.47928	0.139065	0.999955
		X___23064	diet_beer.Res	-0.00135276	0.00173381	-0.780222	0.43526	0.964018	1	0.00585092	0.00204955	2.85473	0.00430732	0.353171	1	0.00173123	0.00219719	0.787927	0.430739	0.980488	1	0.722282	7.20155	0.0273026	1.47564	0.14004	0.900765	0.909396	0.363141	0.999955
		X___25945	diet_beer.Res	0.00156523	0.00195328	0.801337	0.422937	0.964018	1	0.00248082	0.00202711	1.22382	0.221019	0.865288	1	0.000111604	0.00246371	0.0452991	0.963869	0.999611	1	0	0.551712	0.758922	1.26104	0.207295	0.922711	1.26104	0.207295	0.999955
		X9.10_DiHOME_sulfate	diet_beer.Res	0.00174959	0.00218364	0.801225	0.423001	0.964018	1	0.000625763	0.00292336	0.214056	0.830504	0.992365	1	0.00203566	0.00281422	0.723347	0.469467	0.982872	1	0	0.138035	0.93331	1.03585	0.300274	0.935131	1.03585	0.300274	0.999955
		X7_methylxanthine	diet_beer.Res	0.0013845	0.00173417	0.798368	0.424657	0.964018	1	-0.0030155	0.00165095	-1.82653	0.0677711	0.787073	1	-0.00076265	0.00236786	-0.322085	0.747388	0.999611	1	0.408397	3.38064	0.18446	-0.834675	0.403901	0.953939	-0.59838	0.549587	0.999955
		X___25507	diet_beer.Res	-0.00162156	0.00204998	-0.791012	0.428937	0.964018	1	0.00163469	0.00163844	0.997708	0.318421	0.890826	1	0.00303906	0.00258954	1.17359	0.240558	0.975138	1	0.165393	2.39634	0.301746	0.775952	0.437777	0.957293	0.695345	0.486839	0.999955
		taurolithocholate	diet_beer.Res	-0.00310105	0.00384725	-0.806043	0.420218	0.964018	1	-0.00479214	0.00272305	-1.75985	0.078434	0.797978	1	0.0027199	0.00254913	1.06699	0.285975	0.97571	1	0.540098	4.34875	0.113679	-0.732454	0.463892	0.959289	-0.587054	0.557167	0.999955
		X2_O_methyluridine	diet_beer.Res	0.00142935	0.00181517	0.787444	0.431022	0.964018	1	0.000915375	0.00154191	0.593662	0.552739	0.939679	1	-0.000984411	0.0025398	-0.387593	0.698317	0.999611	1	0	0.617861	0.734232	0.710542	0.477368	0.960262	0.710542	0.477368	0.999955
		X___25954	diet_beer.Res	0.00137982	0.0017609	0.783591	0.43328	0.964018	1	0.00052039	0.00185363	0.280741	0.778909	0.983301	1	-0.00249343	0.00297831	-0.837195	0.402483	0.980207	1	0	1.2568	0.533445	0.370038	0.711354	0.97655	0.370038	0.711354	0.999955
		spermine	diet_beer.Res	-0.00226	0.00288515	-0.783322	0.433438	0.964018	1	0.00129844	0.00160421	0.809394	0.418289	0.91308	1	-0.00567	0.00407833	-1.39028	0.164445	0.975138	1	0.371293	3.18113	0.20381	-0.143	0.88629	0.993843	-0.501306	0.616156	0.999955
		X___13504	diet_beer.Res	-0.00154452	0.00198375	-0.778589	0.436222	0.964223	1	-0.000541857	0.00156802	-0.345567	0.729668	0.974773	1	-0.00512717	0.00282788	-1.81308	0.0698198	0.975138	1	0.00590215	2.01187	0.365702	-1.41456	0.157196	0.906713	-1.41249	0.157806	0.999955
		N_acetylsphingosine	diet_beer.Res	-0.00137105	0.00176864	-0.775201	0.438221	0.964223	1	-0.00180131	0.00157606	-1.14292	0.253072	0.873757	1	0.00135342	0.00238139	0.568329	0.569811	0.990567	1	0	1.27839	0.527718	-0.975609	0.329258	0.941369	-0.975609	0.329258	0.999955
		skatol	diet_beer.Res	-0.00160931	0.00208537	-0.771715	0.440283	0.964223	1	0.000371923	0.00210121	0.177005	0.859505	0.997547	1	-0.00351237	0.00357462	-0.982586	0.325811	0.97571	1	0	1.00439	0.6052	-0.766784	0.44321	0.957407	-0.766784	0.44321	0.999955
		hexanoyltaurine	diet_beer.Res	-0.00176935	0.00228357	-0.774816	0.438448	0.964223	1	-0.00255914	0.0023611	-1.08387	0.27842	0.882021	1	0.00182283	0.00259333	0.702894	0.482122	0.983758	1	0	1.73428	0.420151	-0.731371	0.464553	0.959289	-0.731371	0.464553	0.999955
		X___25326	diet_beer.Res	-0.00152426	0.00198101	-0.769434	0.441635	0.964456	1	-0.00252668	0.00161641	-1.56315	0.118017	0.828927	1	0.00155446	0.00225993	0.687837	0.491555	0.984876	1	0.0837677	2.18285	0.335737	-1.1514	0.249566	0.934255	-1.06592	0.28646	0.999955
		aconitate__cis_or_trans_	diet_beer.Res	0.00158183	0.00205795	0.768642	0.442106	0.964477	1	0.00315041	0.00174472	1.80568	0.0709684	0.791303	1	0.00149743	0.00246708	0.606963	0.543875	0.987896	1	0	0.464519	0.79274	1.93783	0.0526443	0.817625	1.93783	0.0526443	0.999955
		X___23161	diet_beer.Res	-0.00434047	0.0056441	-0.769028	0.441877	0.964477	1	0.00135578	0.00195011	0.695231	0.48691	0.926727	1	-0.00859115	0.00394473	-2.17788	0.029415	0.951425	1	0.637079	5.51084	0.0635824	-0.554145	0.579479	0.967542	-0.879574	0.37909	0.999955
		X3_S_cysteinyl_2_methylpropanoate.	diet_beer.Res	-0.00216444	0.00282699	-0.765635	0.443894	0.964633	1	-0.00483305	0.00251774	-1.9196	0.0549085	0.770026	1	0.000618625	0.00275408	0.224622	0.822274	0.999611	1	0.0643505	2.13755	0.343429	-1.47782	0.139455	0.900592	-1.42147	0.155179	0.999955
		glycoursodeoxycholate	diet_beer.Res	0.00139407	0.00182196	0.765149	0.444183	0.964829	1	5.23747e-05	0.00181217	0.0289016	0.976943	0.999178	1	-0.00170929	0.00219604	-0.778349	0.436363	0.980488	1	0	1.18395	0.553233	0.0903537	0.928006	0.995067	0.0903537	0.928006	0.999955
		X21_hydroxypregnanolone_monosulfate_1	diet_beer.Res	0.00157676	0.00207176	0.761076	0.446611	0.964938	1	0.00342294	0.00193435	1.76956	0.0768008	0.796557	1	0.00238288	0.00274649	0.867609	0.385608	0.978907	1	0	0.427654	0.807488	2.0089	0.0445481	0.803546	2.0089	0.0445481	0.999955
		X___17009	diet_beer.Res	0.00142654	0.00187673	0.760121	0.447182	0.964938	1	0.00177272	0.00183904	0.963939	0.335077	0.895087	1	0.00155296	0.00233515	0.665033	0.506029	0.985996	1	0	0.0177083	0.991185	1.38979	0.164592	0.909845	1.38979	0.164592	0.999955
		X5alpha_androstan_3alpha.17beta_diol_disulfate	diet_beer.Res	0.00152341	0.00200422	0.760102	0.447194	0.964938	1	7.22017e-05	0.00156823	0.0460401	0.963278	0.999178	1	0.00310461	0.0023363	1.32886	0.183894	0.975138	1	0	1.2068	0.546949	1.06721	0.285876	0.93503	1.06721	0.285876	0.999955
		sulfate_of_piperine_metabolite_C16H19NO3__3.	diet_beer.Res	-0.00400011	0.00527698	-0.75803	0.448433	0.965014	1	-0.00323128	0.00221896	-1.45621	0.145334	0.841953	1	-0.00552356	0.0045334	-1.21841	0.223066	0.975138	1	0	0.209594	0.900507	-1.99251	0.0463149	0.803546	-1.99251	0.0463149	0.999955
		heptadecatrienoate_17_3.	diet_beer.Res	-0.00137954	0.00182725	-0.754981	0.45026	0.965049	1	0.000132439	0.00155277	0.0852923	0.932029	0.999178	1	-3.16809e-05	0.00221662	-0.0142924	0.988597	0.999611	1	0	0.432556	0.805511	-0.380683	0.703438	0.975841	-0.380683	0.703438	0.999955
		hexanoylcarnitine__C6	diet_beer.Res	-0.00189275	0.00251381	-0.752943	0.451484	0.965065	1	-0.00203023	0.00204212	-0.994179	0.320136	0.89135	1	0.000900474	0.00245531	0.366745	0.713809	0.999611	1	0	0.970282	0.61561	-0.848253	0.396297	0.952144	-0.848253	0.396297	0.999955
		alpha_hydroxyisocaproate	diet_beer.Res	-0.00129905	0.00173018	-0.750814	0.452765	0.965204	1	-0.000370553	0.00172778	-0.214468	0.830182	0.992345	1	-0.00226015	0.00237513	-0.951592	0.341304	0.97571	1	0	0.429158	0.806881	-1.04216	0.29734	0.935131	-1.04216	0.29734	0.999955
		X5alpha_androstan_3beta.17beta_diol_disulfate	diet_beer.Res	0.00147122	0.00195692	0.751803	0.452169	0.965204	1	-0.000623485	0.00157068	-0.396952	0.691403	0.967238	1	0.00176262	0.00240613	0.732551	0.463832	0.982872	1	0	1.03299	0.596607	0.475834	0.634193	0.971767	0.475834	0.634193	0.999955
		X1_linoleoyl_digalactosylglycerol_18_2.	diet_beer.Res	-0.00380823	0.00510017	-0.746687	0.455252	0.965356	1	-0.000667795	0.00177928	-0.375318	0.707424	0.970196	1	-0.00645779	0.00487869	-1.32367	0.185611	0.975138	1	0	1.45334	0.483517	-0.998589	0.317994	0.938845	-0.998589	0.317994	0.999955
		X___25499	diet_beer.Res	-0.00144595	0.00193072	-0.748918	0.453907	0.965356	1	0.00337477	0.00166958	2.02133	0.0432452	0.739114	1	-1.48124e-06	0.00221336	-0.000669227	0.999466	0.999839	1	0.47818	3.83274	0.14714	0.902182	0.36696	0.948755	0.526968	0.598216	0.999955
		oleoyl_linolenoyl_glycerol_18_1_18_3__2_.	diet_beer.Res	0.00143242	0.001933	0.741035	0.458673	0.965631	1	0.00278379	0.00186939	1.48914	0.13645	0.838605	1	-0.00129762	0.00222386	-0.5835	0.559557	0.989315	1	0	1.99345	0.369086	1.05532	0.291281	0.935131	1.05532	0.291281	0.999955
		ascorbic_acid_2_sulfate	diet_beer.Res	-0.00307168	0.0041488	-0.740377	0.459071	0.965708	1	-0.00218459	0.00177416	-1.23134	0.218197	0.864801	1	-0.00133575	0.00320941	-0.416196	0.677267	0.999611	1	0	0.113655	0.944757	-1.45736	0.145016	0.901226	-1.45736	0.145016	0.999955
		gamma_CEHC_sulfate	diet_beer.Res	-0.00309464	0.00419096	-0.738409	0.460266	0.965813	1	-0.00609494	0.003243	-1.87941	0.0601879	0.775514	1	-0.00131695	0.00346217	-0.380382	0.703662	0.999611	1	0	1.03988	0.594555	-1.78389	0.074442	0.851598	-1.78389	0.074442	0.999955
		hypotaurine	diet_beer.Res	0.00168816	0.00228288	0.739485	0.459613	0.965813	1	-0.00142389	0.00159441	-0.893047	0.371832	0.901199	1	-0.00106833	0.00256972	-0.415738	0.677602	0.999611	1	0	1.30222	0.521466	-0.463669	0.642885	0.972575	-0.463669	0.642885	0.999955
		X___25482	diet_beer.Res	0.00125593	0.00171147	0.733833	0.46305	0.966496	1	0.00117893	0.00159374	0.739724	0.459468	0.920966	1	-0.00388786	0.00253901	-1.53125	0.125708	0.975138	1	0.400492	3.33607	0.188617	0.307179	0.758708	0.982031	0.0494777	0.960539	0.999955
		sulfate_of_piperine_metabolite_C16H19NO3__1.	diet_beer.Res	-0.00778549	0.0106333	-0.73218	0.464059	0.966564	1	-0.00259944	0.00229396	-1.13317	0.257145	0.875903	1	-0.0106034	0.00691016	-1.53446	0.124915	0.975138	1	0	1.37216	0.503546	-1.67409	0.0941132	0.869942	-1.67409	0.0941132	0.999955
		X2_hydroxyhippurate_salicylurate	diet_beer.Res	-0.00285704	0.00391259	-0.730217	0.465258	0.966926	1	-0.000318926	0.00273271	-0.116707	0.907092	0.999178	1	-0.00604419	0.00659887	-0.915943	0.359697	0.977548	1	0	0.775842	0.678466	-0.780991	0.434808	0.957164	-0.780991	0.434808	0.999955
		X___19746	diet_beer.Res	0.00162214	0.00222117	0.730311	0.4652	0.966926	1	-0.000859611	0.00202602	-0.424286	0.671357	0.9628	1	-0.000515159	0.00272396	-0.189121	0.849998	0.999611	1	0	0.744846	0.689063	0.065524	0.947757	0.997012	0.065524	0.947757	0.999955
		phenylacetylglutamine	diet_beer.Res	-0.00185726	0.0025491	-0.728597	0.466248	0.967058	1	-0.00109717	0.00161281	-0.680283	0.496325	0.929089	1	-0.00101162	0.00244069	-0.414483	0.67852	0.999611	1	0	0.0752313	0.963083	-1.04413	0.296426	0.935131	-1.04413	0.296426	0.999955
		X2_hydroxy_3_methylvalerate	diet_beer.Res	-0.00126677	0.00174004	-0.728014	0.466605	0.967097	1	-0.000801579	0.00162214	-0.494148	0.621202	0.952085	1	-0.00212732	0.00234688	-0.906446	0.3647	0.977995	1	0	0.21622	0.897529	-1.17457	0.240168	0.930842	-1.17457	0.240168	0.999955
		digalacturonic_acid	diet_beer.Res	-0.00125999	0.00173166	-0.727616	0.466849	0.967126	1	0.00215078	0.0019557	1.09975	0.271441	0.880323	1	-0.000897599	0.00237478	-0.377971	0.705452	0.999611	1	0	1.88136	0.390362	-0.01936	0.984554	0.998956	-0.01936	0.984554	0.999955
		lactosyl_N_behenoyl_sphingosine_d18_1_22_0.	diet_beer.Res	-0.00133347	0.00183373	-0.727191	0.467109	0.967188	1	-0.000767558	0.00178854	-0.429152	0.667812	0.962155	1	-0.00114941	0.00247748	-0.463945	0.642687	0.999611	1	0	0.0502527	0.975187	-0.937001	0.348758	0.945025	-0.937001	0.348758	0.999955
		X___12849	diet_beer.Res	-0.00394312	0.00543129	-0.726001	0.467838	0.967383	1	-0.00429491	0.00259275	-1.65651	0.0976189	0.816477	1	-0.0227553	0.00896243	-2.53897	0.011118	0.873894	1	0.500429	4.00344	0.135103	-2.3904	0.01683	0.660416	-1.7217	0.0851248	0.999955
		X2_palmitoleoylglycerol_16_1.	diet_beer.Res	-0.00181437	0.00250181	-0.725223	0.468315	0.967385	1	-0.00394769	0.0021325	-1.8512	0.0641411	0.78203	1	-0.000554433	0.00270431	-0.205018	0.837558	0.999611	1	0	1.0472	0.592383	-1.71689	0.0859993	0.865918	-1.71689	0.0859993	0.999955
		caffeic_acid_sulfate	diet_beer.Res	-0.00182497	0.0025222	-0.723561	0.469335	0.967449	1	-0.00119403	0.00178395	-0.669316	0.503294	0.930059	1	-0.00141456	0.00264388	-0.535032	0.592628	0.992744	1	0	0.0417219	0.979355	-1.10275	0.270135	0.934264	-1.10275	0.270135	0.999955
		X1_palmitoyl_2_oleoyl_GPE_16_0_18_1	diet_beer.Res	-0.00128396	0.00177515	-0.723298	0.469497	0.967505	1	0.0037283	0.00204435	1.82371	0.0681963	0.78742	1	-0.00143313	0.00221182	-0.647942	0.517023	0.987354	1	0.526136	4.22062	0.1212	0.219713	0.826095	0.988934	0.184261	0.853809	0.999955
		androstenediol_3beta.17beta_disulfate_1	diet_beer.Res	0.00124198	0.00171802	0.722912	0.469734	0.967505	1	-0.000384202	0.00163336	-0.235221	0.814037	0.989799	1	-0.00157685	0.00229663	-0.686594	0.492338	0.984947	1	0	1.0488	0.591911	-0.0233453	0.981375	0.998797	-0.0233453	0.981375	0.999955
		X1_oleoyl_GPI_18_1	diet_beer.Res	-0.00276069	0.0038997	-0.707926	0.478991	0.969113	1	-0.000799172	0.00215679	-0.370537	0.710982	0.970764	1	-0.00335266	0.00350271	-0.957162	0.338486	0.97571	1	0	0.470724	0.790285	-1.0411	0.297829	0.935131	-1.0411	0.297829	0.999955
		succinylglutamine	diet_beer.Res	-0.00167839	0.00237172	-0.707665	0.479153	0.969138	1	-0.000253166	0.00158171	-0.160058	0.872835	0.999098	1	-0.000733096	0.00242096	-0.302812	0.762033	0.999611	1	0	0.250165	0.882424	-0.606579	0.544131	0.965247	-0.606579	0.544131	0.999955
		alpha_tocopherol_acetate	diet_beer.Res	-0.00124624	0.00176435	-0.706347	0.479973	0.969438	1	-0.000741566	0.00177231	-0.418418	0.675642	0.964197	1	-0.00105808	0.00273213	-0.387271	0.698555	0.999611	1	0	0.0411655	0.979628	-0.884767	0.376282	0.950468	-0.884767	0.376282	0.999955
		nicotinamide_ribonucleotide__NMN	diet_beer.Res	0.00144605	0.00207431	0.697125	0.485724	0.970133	1	0.00184086	0.00159822	1.15182	0.249395	0.873221	1	0.00451888	0.00240338	1.88022	0.0600779	0.973198	1	0	1.10433	0.575702	2.05999	0.0393991	0.78323	2.05999	0.0393991	0.999955
		X1_palmitoyl_2_linolenoyl_digalactosylglycerol_16_0_18_3	diet_beer.Res	-0.00127127	0.00182545	-0.69641	0.486172	0.97033	1	-0.000362755	0.00158598	-0.228727	0.819081	0.990187	1	-0.00327411	0.00243615	-1.34397	0.178957	0.975138	1	0	1.00341	0.605499	-1.15765	0.247006	0.933612	-1.15765	0.247006	0.999955
		X___24137	diet_beer.Res	-0.00155583	0.00223675	-0.695578	0.486693	0.97038	1	-0.00313096	0.00164555	-1.90268	0.0570826	0.772084	1	-0.0011534	0.00249574	-0.462147	0.643976	0.999611	1	0	0.575832	0.749825	-1.93436	0.0530685	0.817625	-1.93436	0.0530685	0.999955
		X___25965	diet_beer.Res	0.00144107	0.00207659	0.693957	0.487709	0.970547	1	-0.00247484	0.00214944	-1.15139	0.249573	0.873221	1	-0.00784156	0.00478132	-1.64004	0.100996	0.975138	1	0.486458	3.89452	0.142665	-0.776204	0.437628	0.957293	-0.765081	0.444223	0.999955
		X___25539	diet_beer.Res	-0.0012472	0.00181331	-0.687802	0.491577	0.970628	1	-0.00133628	0.00158652	-0.842273	0.399635	0.908667	1	0.000561763	0.00227795	0.246609	0.805211	0.999611	1	0	0.524053	0.769491	-0.848091	0.396387	0.952144	-0.848091	0.396387	0.999955
		X___18059	diet_beer.Res	0.00117105	0.00173942	0.673244	0.500792	0.971486	1	-0.00169367	0.00164759	-1.02797	0.303964	0.888924	1	-0.00397089	0.00244689	-1.62283	0.104625	0.975138	1	0.376549	3.20795	0.201096	-0.967272	0.333408	0.941717	-0.842481	0.399519	0.999955
		X3_hydroxyoleoylcarnitine	diet_beer.Res	0.00132694	0.00198554	0.668302	0.503941	0.97189	1	-0.00281095	0.00165459	-1.69888	0.0893421	0.810743	1	-0.00512758	0.00264592	-1.93792	0.0526326	0.973198	1	0.548701	4.43165	0.109063	-1.62994	0.103114	0.875884	-1.12143	0.262107	0.999955
		oleoyl_arachidonoyl_glycerol_18_1_20_4__2_.	diet_beer.Res	-0.00336198	0.00506922	-0.663215	0.507193	0.972002	1	0.00194113	0.00157752	1.2305	0.218511	0.864801	1	-0.00290793	0.00279598	-1.04004	0.298321	0.97571	1	0.310471	2.90053	0.234508	0.367603	0.713169	0.976612	-0.0922165	0.926526	0.999955
		androstenediol_3beta.17beta_monosulfate_2	diet_beer.Res	-0.00121966	0.00185267	-0.658324	0.51033	0.97245	1	0.00569035	0.00188924	3.01198	0.00259554	0.287908	1	-0.00200222	0.00233604	-0.857102	0.391388	0.979363	1	0.783374	9.23248	0.00988989	1.00375	0.315497	0.937899	0.363376	0.716324	0.999955
		gulonate.	diet_beer.Res	-0.00113269	0.00171845	-0.659137	0.509808	0.97245	1	-0.00134477	0.00164572	-0.817134	0.413852	0.911773	1	0.000325241	0.00226133	0.143827	0.885637	0.999611	1	0	0.384935	0.824921	-0.859023	0.390328	0.951111	-0.859023	0.390328	0.999955
		hesperetin	diet_beer.Res	-0.00113933	0.00174179	-0.654115	0.513038	0.972662	1	-0.00241998	0.00159786	-1.51451	0.129897	0.834331	1	-0.00277085	0.00234439	-1.1819	0.237244	0.975138	1	0	0.420868	0.810233	-1.92292	0.0544899	0.817625	-1.92292	0.0544899	0.999955
		feruloylputrescine	diet_beer.Res	0.00137054	0.00209821	0.653197	0.51363	0.972717	1	-0.00286664	0.00167545	-1.71097	0.0870876	0.807702	1	-0.00119722	0.00222169	-0.538878	0.589971	0.992142	1	0.196885	2.4903	0.287897	-1.07432	0.282681	0.93437	-0.8975	0.369452	0.999955
		X5alpha_androstan_3alpha.17alpha_diol_monosulfate	diet_beer.Res	0.0011564	0.00177229	0.652492	0.514084	0.972952	1	0.00183786	0.00191937	0.957533	0.338298	0.895662	1	0.0047902	0.00323117	1.4825	0.138207	0.975138	1	0	0.97639	0.613733	1.60126	0.10932	0.879632	1.60126	0.10932	0.999955
		caprylate_8_0	diet_beer.Res	-0.0012598	0.00193316	-0.65168	0.514607	0.973094	1	0.00027796	0.00166892	0.166551	0.867723	0.998417	1	-0.000115916	0.00225806	-0.0513342	0.959059	0.999611	1	0	0.372869	0.829913	-0.286693	0.774348	0.983234	-0.286693	0.774348	0.999955
		X1_palmitoyl_GPI._16_0	diet_beer.Res	-0.00110998	0.00171172	-0.648462	0.516686	0.973364	1	-0.00269646	0.00172058	-1.56719	0.117071	0.828927	1	-0.00135711	0.0023092	-0.587697	0.556735	0.989273	1	0	0.470467	0.790386	-1.65876	0.0971635	0.872439	-1.65876	0.0971635	0.999955
		X2_methoxyhydroquinone_sulfate_1	diet_beer.Res	-0.00271725	0.00419334	-0.647991	0.516991	0.973364	1	-0.00355657	0.00263078	-1.3519	0.176406	0.849749	1	-0.000915405	0.00335385	-0.272942	0.784898	0.999611	1	0	0.3852	0.824812	-1.3917	0.164013	0.909845	-1.3917	0.164013	0.999955
		prolylhydroxyproline	diet_beer.Res	-0.00115429	0.00182202	-0.633521	0.526394	0.973364	1	0.000503027	0.00158697	0.316974	0.751263	0.978135	1	-0.00215878	0.00228277	-0.945684	0.34431	0.975768	1	0	1.04104	0.594213	-0.595905	0.551239	0.965247	-0.595905	0.551239	0.999955
		phenylpyruvate	diet_beer.Res	0.00111497	0.0017226	0.647259	0.517464	0.973364	1	-0.00171837	0.00161169	-1.06619	0.286336	0.885318	1	-0.00134349	0.00227305	-0.591049	0.554488	0.988892	1	0	1.57965	0.453925	-0.570443	0.568377	0.966689	-0.570443	0.568377	0.999955
		X___23925	diet_beer.Res	-0.00170219	0.00265602	-0.64088	0.5216	0.973364	1	-0.000602059	0.00184714	-0.325941	0.744469	0.977136	1	0.00130421	0.00233231	0.559192	0.576031	0.991062	1	0	0.778452	0.677581	-0.226291	0.820975	0.987931	-0.226291	0.820975	0.999955
		vanillate	diet_beer.Res	0.00131554	0.0020521	0.641069	0.521478	0.973364	1	8.25397e-05	0.00163681	0.0504273	0.959782	0.999178	1	-0.000853375	0.0022851	-0.373452	0.708812	0.999611	1	0	0.512692	0.773874	0.200717	0.84092	0.990307	0.200717	0.84092	0.999955
		cytidine_2_or_3_monophosphate_2_or_3_CMP	diet_beer.Res	0.0010997	0.00174519	0.630133	0.528608	0.973684	1	0.00249391	0.00163899	1.52161	0.128106	0.833896	1	0.00281596	0.00223024	1.26263	0.206723	0.975138	1	0	0.487763	0.78358	1.95419	0.0506793	0.812688	1.95419	0.0506793	0.999955
		X___12821	diet_beer.Res	-0.00187944	0.00309823	-0.606616	0.544106	0.973807	1	-0.0036217	0.00209419	-1.7294	0.0837375	0.802109	1	-0.00374275	0.00326223	-1.1473	0.251259	0.97571	1	0	0.249685	0.882636	-2.10367	0.0354075	0.770674	-2.10367	0.0354075	0.999955
		X3_5_guanylyladenosine.	diet_beer.Res	0.00108425	0.00175284	0.618567	0.536202	0.973807	1	0.00236797	0.00159568	1.48399	0.137813	0.839342	1	-0.00118538	0.00229373	-0.516793	0.605301	0.994027	1	0	1.62048	0.444751	1.1097	0.267128	0.934255	1.1097	0.267128	0.999955
		X___23048	diet_beer.Res	0.00155662	0.00249855	0.623008	0.533279	0.973807	1	0.00087619	0.00160684	0.545287	0.585556	0.945655	1	0.000249543	0.00240029	0.103964	0.917198	0.999611	1	0	0.142321	0.931312	0.744287	0.456703	0.959289	0.744287	0.456703	0.999955
		acetylcarnitine__C2	diet_beer.Res	0.00104454	0.0017054	0.612493	0.540212	0.973807	1	-0.00224103	0.00163842	-1.3678	0.171375	0.84738	1	-0.00109519	0.00251908	-0.434758	0.663738	0.999611	1	0	1.95417	0.376407	-0.693443	0.488032	0.961328	-0.693443	0.488032	0.999955
		X1_palmitoyl_2_palmitoleoyl_GPC_16_0_16_1.	diet_beer.Res	-0.00121751	0.0019936	-0.61071	0.541391	0.973807	1	0.000751127	0.00155518	0.482985	0.629107	0.953797	1	-0.00358421	0.00246998	-1.45111	0.14675	0.975138	1	0.13103	2.30157	0.316388	-0.640611	0.521776	0.963695	-0.660186	0.509134	0.999955
		arachidoyl_ethanolamide_20_0.	diet_beer.Res	0.00108149	0.00174499	0.619772	0.535408	0.973807	1	0.00498787	0.00388298	1.28455	0.198951	0.857137	1	-0.00255873	0.00246669	-1.03731	0.299591	0.97571	1	0.329791	2.98415	0.224906	0.355026	0.72257	0.977742	0.30029	0.763956	0.999955
		linolenoylcarnitine_C18_3.	diet_beer.Res	-0.00341731	0.00565568	-0.604226	0.545693	0.974259	1	-0.00378939	0.00233515	-1.62276	0.104641	0.822503	1	-0.0165834	0.00858728	-1.93115	0.053464	0.973198	1	0.0517945	2.10925	0.348323	-2.14908	0.0316281	0.7568	-2.01067	0.0443599	0.999955
		sucralose	diet_beer.Res	0.00108354	0.00179722	0.6029	0.546575	0.97442	1	0.00258983	0.00170261	1.5211	0.128236	0.833963	1	0.00115708	0.00229667	0.503809	0.614396	0.995459	1	0	0.446468	0.799928	1.57625	0.114967	0.886821	1.57625	0.114967	0.999955
		erythrose	diet_beer.Res	0.0011125	0.00184777	0.602076	0.547124	0.974512	1	0.000352569	0.00170281	0.207051	0.83597	0.993061	1	-0.00228788	0.00221612	-1.03238	0.301894	0.97571	1	0	1.47077	0.47932	-0.0200788	0.98398	0.998956	-0.0200788	0.98398	0.999955
		X1_margaroylglycerol_17_0	diet_beer.Res	0.00102585	0.00171011	0.599873	0.548591	0.974905	1	0.000130558	0.00161082	0.0810503	0.935402	0.999178	1	0.000679428	0.0022021	0.308536	0.757675	0.999611	1	0	0.147858	0.928737	0.560136	0.575386	0.967165	0.560136	0.575386	0.999955
		X___25504	diet_beer.Res	-0.001143	0.00191053	-0.598261	0.549666	0.975192	1	0.00088011	0.00222826	0.394977	0.69286	0.967674	1	-0.00559589	0.00499433	-1.12045	0.262523	0.97571	1	0	1.51759	0.468231	-0.501737	0.615852	0.971319	-0.501737	0.615852	0.999955
		androstenediol_3beta.17beta_monosulfate_1	diet_beer.Res	0.00108427	0.00181594	0.597084	0.550451	0.975489	1	-0.00198461	0.00160813	-1.23411	0.217162	0.864668	1	-0.000306705	0.00240974	-0.127277	0.898721	0.999611	1	0	1.61561	0.445836	-0.529271	0.596618	0.968531	-0.529271	0.596618	0.999955
		X___25493	diet_beer.Res	0.00106452	0.00178393	0.596725	0.550691	0.975489	1	-0.000167986	0.0015543	-0.108078	0.913934	0.999178	1	-0.0019277	0.00245718	-0.784514	0.432738	0.980488	1	0	0.979924	0.61265	-0.0574461	0.95419	0.997561	-0.0574461	0.95419	0.999955
		sphingomyelin_d18_0_18_0__d19_0_17_0.	diet_beer.Res	0.00104421	0.00176705	0.590935	0.554564	0.976012	1	-0.00125998	0.00162714	-0.774351	0.438723	0.916428	1	-0.00150756	0.00223273	-0.675211	0.499542	0.985351	1	0	1.18545	0.552819	-0.468279	0.639585	0.972454	-0.468279	0.639585	0.999955
		X4_chlorobenzoic_acid	diet_beer.Res	-0.00102856	0.00175483	-0.586131	0.557788	0.976309	1	-0.000833854	0.00162388	-0.513495	0.607605	0.948922	1	-0.00095661	0.00233749	-0.409247	0.682359	0.999611	1	0	0.00678933	0.996611	-0.87631	0.380861	0.950468	-0.87631	0.380861	0.999955
		X___24767	diet_beer.Res	0.00100628	0.00173401	0.580324	0.561696	0.976391	1	0.0016675	0.00175147	0.952059	0.341067	0.895748	1	0.00226859	0.00269496	0.841789	0.399906	0.98019	1	0	0.171532	0.917809	1.33427	0.182116	0.915172	1.33427	0.182116	0.999955
		X___24854	diet_beer.Res	-0.00116965	0.00199676	-0.585777	0.558026	0.976391	1	-0.000812723	0.00155453	-0.522811	0.601106	0.947668	1	0.00292834	0.00233324	1.25505	0.20946	0.975138	1	0.0832781	2.18169	0.335933	-0.0996473	0.920624	0.994799	-0.067125	0.946482	0.999955
		glycitein	diet_beer.Res	0.00134449	0.00232666	0.577862	0.563357	0.976736	1	-0.00229825	0.00228039	-1.00783	0.313534	0.890237	1	-0.020492	0.00985215	-2.07996	0.0375295	0.963752	1	0.619266	5.25301	0.0723309	-0.650281	0.51551	0.963227	-0.707809	0.479064	0.999955
		X2_aminophenol_sulfate	diet_beer.Res	-0.00123724	0.00214669	-0.576348	0.56438	0.97683	1	0.00090907	0.00156849	0.579584	0.562195	0.941641	1	-0.00224945	0.00253602	-0.886998	0.37508	0.97824	1	0	1.37544	0.50272	-0.28181	0.778089	0.983961	-0.28181	0.778089	0.999955
		X1_lignoceroyl_GPC_24_0	diet_beer.Res	0.00110673	0.00193952	0.570623	0.568255	0.977254	1	0.00184858	0.00186488	0.991257	0.32156	0.891805	1	-0.0122681	0.00561713	-2.18405	0.0289587	0.951425	1	0.652293	5.75197	0.0563607	0.571225	0.567847	0.966689	-0.229796	0.81825	0.999955
		lactosyl_N_nervonoyl_sphingosine_d18_1_24_1.	diet_beer.Res	0.000996028	0.00174266	0.571555	0.567624	0.977254	1	0.00222677	0.00234397	0.949999	0.342113	0.896204	1	-0.00442846	0.00266426	-1.66217	0.0964782	0.975138	1	0.496683	3.97364	0.137131	0.135461	0.892247	0.994211	-0.052823	0.957873	0.999955
		X___17348	diet_beer.Res	0.00100804	0.00177663	0.567386	0.570452	0.977313	1	-0.000516412	0.00155235	-0.332664	0.739388	0.976529	1	-0.00287969	0.00236499	-1.21763	0.223363	0.975138	1	0	1.7308	0.420883	-0.429446	0.667599	0.973838	-0.429446	0.667599	0.999955
		tauroursodeoxycholate	diet_beer.Res	-0.00222387	0.00394189	-0.564165	0.572642	0.977666	1	-0.00584344	0.00254905	-2.2924	0.0218825	0.639281	1	-0.000123332	0.00241587	-0.0510508	0.959285	0.999611	1	0.251646	2.67253	0.262825	-1.70395	0.0883897	0.867375	-1.45156	0.146623	0.999955
		secoisolariciresinol	diet_beer.Res	0.00100035	0.00178738	0.559673	0.575703	0.977666	1	0.00298355	0.00159839	1.8666	0.0619577	0.777962	1	-0.000173954	0.00228044	-0.0762807	0.939196	0.999611	1	0	1.46675	0.480286	1.52856	0.126374	0.893979	1.52856	0.126374	0.999955
		sphingomyelin_d18_2_24_1__d18_1_24_2.	diet_beer.Res	-0.00189344	0.00340677	-0.555786	0.578357	0.977897	1	-0.00190649	0.0017989	-1.05981	0.289231	0.886355	1	-0.00393544	0.00273389	-1.4395	0.150008	0.975138	1	0	0.412641	0.813572	-1.7583	0.0786964	0.85675	-1.7583	0.0786964	0.999955
		N_succinyl_leucine	diet_beer.Res	0.000979745	0.00177026	0.553448	0.579957	0.977897	1	-0.00199973	0.0016681	-1.19881	0.230601	0.869485	1	-0.00298693	0.00265602	-1.12459	0.260762	0.97571	1	0.078086	2.1694	0.338003	-0.915837	0.359752	0.947649	-0.885087	0.37611	0.999955
		steviol	diet_beer.Res	0.000966581	0.00173939	0.555701	0.578416	0.977897	1	-0.00104802	0.00161796	-0.647743	0.517151	0.932059	1	-0.00454335	0.00283358	-1.60339	0.108848	0.975138	1	0.28561	2.79959	0.246648	-0.706861	0.479653	0.960344	-0.685672	0.49292	0.999955
		pregnenediol_sulfate__C21H34O5S.	diet_beer.Res	-0.00110575	0.00201949	-0.547539	0.584008	0.97832	1	-0.0027192	0.00162207	-1.67637	0.0936658	0.813356	1	0.000762983	0.00240149	0.317712	0.750703	0.999611	1	0	1.49021	0.474685	-1.31177	0.189597	0.917354	-1.31177	0.189597	0.999955
		X___12193	diet_beer.Res	-0.000958766	0.00174754	-0.548638	0.583254	0.97832	1	0.00122805	0.00162487	0.755782	0.44978	0.919373	1	0.000813666	0.00220468	0.369064	0.71208	0.999611	1	0	0.897122	0.638546	0.33361	0.738674	0.979642	0.33361	0.738674	0.999955
		stearoyl_linolenoyl_glycerol_18_0_18_3__2_.	diet_beer.Res	0.000941379	0.00173453	0.542728	0.587317	0.978616	1	0.00103422	0.00184479	0.560614	0.575061	0.943719	1	-0.00110128	0.00259382	-0.424578	0.671145	0.999611	1	0	0.524156	0.769451	0.514734	0.606739	0.970083	0.514734	0.606739	0.999955
		X___24229	diet_beer.Res	0.00100919	0.00187278	0.538874	0.589974	0.978654	1	-0.00409953	0.00189467	-2.16372	0.0304857	0.693941	1	-0.00160905	0.00226742	-0.709637	0.477929	0.983428	1	0.456331	3.67871	0.15892	-1.34051	0.180081	0.914154	-0.990394	0.321982	0.999955
		X___21410	diet_beer.Res	0.000911566	0.00171899	0.530291	0.59591	0.980119	1	0.00245544	0.00267126	0.919207	0.357987	0.899303	1	-0.00048914	0.00257723	-0.189793	0.849472	0.999611	1	0	0.629371	0.730018	0.729932	0.465432	0.959289	0.729932	0.465432	0.999955
		S_carboxymethyl_L_cysteine	diet_beer.Res	-0.00102225	0.00194676	-0.525105	0.59951	0.98084	1	-0.000504157	0.00157389	-0.320325	0.748722	0.97802	1	-0.00110427	0.00229467	-0.481233	0.630351	0.997667	1	0	0.0659379	0.967569	-0.737558	0.460783	0.959289	-0.737558	0.460783	0.999955
		N_behenoyl_sphingadienine_d18_2_22_0.	diet_beer.Res	-0.000967637	0.00185288	-0.522234	0.601507	0.981043	1	-0.00151499	0.00167806	-0.902822	0.36662	0.900628	1	0.000310218	0.00234097	0.132517	0.894575	0.999611	1	0	0.402549	0.817688	-0.838348	0.401835	0.953868	-0.838348	0.401835	0.999955
		epiandrosterone_sulfate	diet_beer.Res	-0.000933625	0.00179745	-0.519416	0.60347	0.981598	1	0.000923678	0.00166929	0.553335	0.580034	0.944549	1	-0.0022503	0.00292047	-0.770528	0.440987	0.980782	1	0	1.10733	0.574839	-0.24971	0.802812	0.986284	-0.24971	0.802812	0.999955
		p_cresol	diet_beer.Res	0.000896903	0.00175202	0.511925	0.608704	0.982618	1	0.00462807	0.0020319	2.2777	0.0227444	0.644739	1	-0.00221297	0.00239603	-0.923599	0.355695	0.976938	1	0.590163	4.87998	0.0871616	1.19291	0.232903	0.930018	0.676912	0.498462	0.999955
		gamma_glutamylglycine	diet_beer.Res	0.00102161	0.00200933	0.508434	0.611149	0.983291	1	0.000479717	0.00180969	0.265082	0.790946	0.985187	1	-0.000841888	0.00220579	-0.381671	0.702705	0.999611	1	0	0.406825	0.815942	0.260042	0.794831	0.98588	0.260042	0.794831	0.999955
		astaxanthin	diet_beer.Res	0.000853844	0.00171054	0.499167	0.617662	0.983845	1	0.00254717	0.00161255	1.5796	0.114199	0.827332	1	-0.000702183	0.00226237	-0.310376	0.756275	0.999611	1	0	1.44497	0.485543	1.18138	0.237453	0.930442	1.18138	0.237453	0.999955
		X___24677	diet_beer.Res	-0.00115696	0.00232444	-0.49774	0.618668	0.983857	1	-0.00274149	0.00171917	-1.59466	0.110789	0.824782	1	-0.00402523	0.0027633	-1.45668	0.145206	0.975138	1	0	0.656581	0.720154	-2.06301	0.0391119	0.783036	-2.06301	0.0391119	0.999955
		X7_ketolithocholate	diet_beer.Res	-0.000910263	0.00183274	-0.496668	0.619423	0.983857	1	-0.000456341	0.00166352	-0.274323	0.783836	0.984053	1	-0.00289774	0.00229972	-1.26004	0.207654	0.975138	1	0	0.768472	0.680971	-1.06825	0.285406	0.934627	-1.06825	0.285406	0.999955
		acetylagmatine	diet_beer.Res	-0.000856977	0.00172936	-0.495545	0.620215	0.984071	1	-0.00226564	0.0016398	-1.38166	0.167076	0.844829	1	0.00173783	0.00240558	0.722416	0.470039	0.982872	1	0	1.895	0.387709	-0.883991	0.376701	0.950468	-0.883991	0.376701	0.999955
		ponciretin	diet_beer.Res	-0.00105684	0.00214511	-0.492677	0.622241	0.984355	1	-0.00312712	0.00180766	-1.72993	0.0836435	0.802109	1	-0.00626947	0.00382229	-1.64024	0.100955	0.975138	1	0	1.51414	0.46904	-2.10039	0.0356948	0.772814	-2.10039	0.0356948	0.999955
		X___22162	diet_beer.Res	0.000850313	0.00175104	0.485604	0.627248	0.984892	1	-0.000486851	0.00168578	-0.288799	0.772735	0.982192	1	-0.00490489	0.00342839	-1.43067	0.152525	0.975138	1	0.106764	2.23905	0.326435	-0.356351	0.721578	0.977742	-0.37927	0.704487	0.999955
		sphingomyelin_d17_1_16_0__d18_1_15_0__d16_1_17_0.	diet_beer.Res	-0.000840639	0.00175299	-0.479545	0.631551	0.985143	1	-0.00292537	0.00169709	-1.72376	0.0847515	0.802815	1	-0.00185615	0.00229613	-0.80838	0.418872	0.980488	1	0	0.730602	0.693988	-1.76754	0.0771385	0.853165	-1.76754	0.0771385	0.999955
		X___19928	diet_beer.Res	0.00113402	0.00238216	0.476047	0.634041	0.985455	1	-0.00651827	0.00303965	-2.14441	0.0319998	0.705659	1	-0.00230539	0.0031149	-0.740116	0.45923	0.98267	1	0.493335	3.94738	0.138943	-1.19395	0.232497	0.930018	-0.986675	0.323802	0.999955
		X___25607	diet_beer.Res	0.00145808	0.00307268	0.474531	0.635121	0.985455	1	-0.00269043	0.00216914	-1.24032	0.214858	0.864273	1	-0.00361031	0.0037973	-0.950756	0.341728	0.97571	1	0	1.51774	0.468196	-1.07227	0.283598	0.93437	-1.07227	0.283598	0.999955
		coumaroylquinate__3	diet_beer.Res	-0.00205508	0.00435421	-0.471976	0.636944	0.985757	1	-0.00774258	0.00430409	-1.79889	0.0720361	0.791607	1	-0.0228516	0.0116099	-1.96827	0.0490365	0.972558	1	0.35285	3.09047	0.213261	-2.05971	0.0394265	0.78323	-1.70062	0.0890152	0.999955
		X___17328	diet_beer.Res	-0.00293457	0.00630021	-0.465789	0.641366	0.986338	1	-0.00456232	0.00354261	-1.28784	0.197801	0.857137	1	-0.0389933	0.0139969	-2.78586	0.00533861	0.760881	1	0.664025	5.95282	0.0509755	-1.91929	0.0549472	0.818856	-1.41435	0.15726	0.999955
		branched_chain__straight_chain__or_cyclopropyl_10_1_fatty_acid_1.	diet_beer.Res	-0.000823065	0.00178437	-0.461264	0.644609	0.986525	1	-0.00324801	0.00173734	-1.86954	0.0615484	0.777384	1	-0.00165176	0.00235636	-0.700977	0.483317	0.983761	1	0	0.97248	0.614934	-1.79633	0.0724414	0.850596	-1.79633	0.0724414	0.999955
		syringaldehyde	diet_beer.Res	0.000940208	0.00203753	0.461445	0.644479	0.986525	1	0.000871981	0.00166652	0.523234	0.600811	0.947668	1	0.000405858	0.0023525	0.172522	0.863027	0.999611	1	0	0.034501	0.982897	0.694239	0.487532	0.961063	0.694239	0.487532	0.999955
		feruloylquinate__5	diet_beer.Res	0.000817795	0.0017778	0.460005	0.645513	0.986734	1	-0.00138606	0.0016869	-0.82166	0.411271	0.911284	1	-0.00356662	0.00294877	-1.20953	0.226459	0.975138	1	0	1.82888	0.40074	-0.72167	0.470497	0.95934	-0.72167	0.470497	0.999955
		X___24797	diet_beer.Res	0.000810303	0.00177494	0.456524	0.648013	0.987215	1	-0.000576605	0.00162184	-0.355525	0.722197	0.972836	1	-0.00379329	0.0028596	-1.32651	0.184671	0.975138	1	0	1.87322	0.391955	-0.470345	0.638109	0.972382	-0.470345	0.638109	0.999955
		X___17335	diet_beer.Res	0.000789703	0.00174133	0.453506	0.650184	0.987229	1	-0.00132521	0.00162679	-0.814612	0.415294	0.912135	1	-0.000493945	0.00223956	-0.220555	0.825439	0.999611	1	0	0.791361	0.673222	-0.355731	0.722042	0.977742	-0.355731	0.722042	0.999955
		X___11530	diet_beer.Res	-0.000783522	0.00173001	-0.452899	0.650621	0.987229	1	-0.000437369	0.00201319	-0.217251	0.828012	0.992101	1	0.000375229	0.00225462	0.166427	0.867821	0.999611	1	0	0.167421	0.919697	-0.335549	0.737211	0.979574	-0.335549	0.737211	0.999955
		hydroxy_undecanedioate_OH_C11_0_DC.	diet_beer.Res	0.000771782	0.00171246	0.450687	0.652215	0.987378	1	0.0045757	0.00171584	2.66674	0.00765912	0.448678	1	-0.00132856	0.00297146	-0.447107	0.654798	0.999611	1	0.501834	4.01473	0.134342	1.87077	0.0613766	0.831085	1.08764	0.276754	0.999955
		X16a_hydroxy_DHEA_3_sulfate	diet_beer.Res	0.000841424	0.00186991	0.449982	0.652723	0.987378	1	-0.00108051	0.00159076	-0.679242	0.496985	0.929309	1	-0.00291226	0.00263102	-1.10689	0.268341	0.97571	1	0	1.44272	0.486091	-0.66809	0.504076	0.962477	-0.66809	0.504076	0.999955
		X___25698	diet_beer.Res	0.00078931	0.00175308	0.450242	0.652536	0.987378	1	0.00114246	0.00157207	0.726726	0.467394	0.923199	1	-0.00321692	0.00250987	-1.28171	0.199946	0.975138	1	0.139686	2.32473	0.312745	0.221097	0.825017	0.988813	0.141826	0.887217	0.999955
		ferulylglycine__1	diet_beer.Res	-0.00145907	0.0032596	-0.447622	0.654426	0.987674	1	-0.00068288	0.00194067	-0.351879	0.724929	0.97353	1	-0.00300188	0.00349603	-0.858652	0.390532	0.979363	1	0	0.340267	0.843552	-0.849235	0.39575	0.952144	-0.849235	0.39575	0.999955
		furaneol_sulfate	diet_beer.Res	0.00127863	0.00288077	0.443851	0.65715	0.98792	1	-0.000880302	0.00176174	-0.499677	0.617303	0.951146	1	-0.0037338	0.0032525	-1.14798	0.250978	0.97571	1	0	1.33117	0.513972	-0.658302	0.510344	0.963195	-0.658302	0.510344	0.999955
		lysylleucine	diet_beer.Res	0.000770766	0.00174928	0.440618	0.659489	0.988043	1	0.00106822	0.00168608	0.633554	0.526372	0.934186	1	-0.000973787	0.00217406	-0.447911	0.654217	0.999611	1	0	0.596458	0.742131	0.44688	0.654961	0.973226	0.44688	0.654961	0.999955
		X___18345	diet_beer.Res	-0.0010667	0.00242714	-0.439486	0.660309	0.98827	1	-0.00274854	0.00212413	-1.29396	0.195679	0.856188	1	-0.00383849	0.00366714	-1.04673	0.295226	0.97571	1	0	0.478753	0.787119	-1.57619	0.114983	0.886821	-1.57619	0.114983	0.999955
		formononetin	diet_beer.Res	-0.000780721	0.00178118	-0.438316	0.661157	0.98836	1	-0.000106094	0.00154605	-0.0686224	0.94529	0.999178	1	-0.00451006	0.00305084	-1.4783	0.139327	0.975138	1	0	1.66798	0.434312	-0.845117	0.398046	0.952268	-0.845117	0.398046	0.999955
		X4_hydroxyglutamate	diet_beer.Res	-0.000754726	0.00174018	-0.433706	0.664502	0.988566	1	-0.000647351	0.00169155	-0.382697	0.701944	0.969177	1	-0.00067999	0.00229221	-0.296652	0.766732	0.999611	1	0	0.00201429	0.998993	-0.648495	0.516665	0.963239	-0.648495	0.516665	0.999955
		PAHSA_16_0_OH_18_0	diet_beer.Res	-0.000752026	0.00175915	-0.427493	0.66902	0.988941	1	-0.00123228	0.00166517	-0.740035	0.459278	0.920907	1	-0.00233935	0.00239017	-0.978737	0.32771	0.97571	1	0	0.287329	0.866178	-1.18364	0.236556	0.930442	-1.18364	0.236556	0.999955
		X3_hydroxymyristate	diet_beer.Res	-0.000762362	0.00179324	-0.42513	0.670742	0.989026	1	-0.00142207	0.00162634	-0.874401	0.3819	0.90306	1	0.000878067	0.00257952	0.340399	0.733556	0.999611	1	0	0.568958	0.752406	-0.701588	0.482936	0.960594	-0.701588	0.482936	0.999955
		pregnen_diol_disulfate.	diet_beer.Res	0.000795118	0.00190259	0.417913	0.67601	0.990157	1	-0.000710431	0.00157192	-0.451952	0.651303	0.958215	1	-0.0034895	0.00309275	-1.12828	0.259201	0.97571	1	0	1.41361	0.493219	-0.488189	0.625416	0.971319	-0.488189	0.625416	0.999955
		linolenoyl_linolenoyl_glycerol_18_3_18_3__1_.	diet_beer.Res	0.00083427	0.00201349	0.41434	0.678625	0.990843	1	0.00353698	0.00178182	1.98503	0.047141	0.753196	1	-0.00283834	0.00229106	-1.23888	0.215391	0.975138	1	0.586765	4.83986	0.088928	0.898323	0.369013	0.949586	0.403364	0.686681	0.999955
		X___23277	diet_beer.Res	0.000764798	0.00184529	0.414459	0.678538	0.990843	1	-0.00251386	0.00166045	-1.51397	0.130034	0.834331	1	0.0055672	0.00355098	1.56779	0.11693	0.975138	1	0.58676	4.8398	0.0889304	-0.286423	0.774554	0.983286	0.191561	0.848086	0.999955
		X___13844	diet_beer.Res	0.000811449	0.00202458	0.400799	0.688568	0.992816	1	-0.00107645	0.00184417	-0.583708	0.559417	0.94097	1	-0.00438722	0.00355386	-1.2345	0.217018	0.975138	1	0	1.67361	0.433093	-0.593066	0.553137	0.965247	-0.593066	0.553137	0.999955
		cryptochlorogenic_acid	diet_beer.Res	-0.000968563	0.00244637	-0.395919	0.692165	0.993266	1	-0.00129814	0.00182177	-0.712571	0.476112	0.92449	1	0.00298412	0.00235598	1.26661	0.205294	0.975138	1	0.118342	2.26845	0.321671	-0.0190802	0.984777	0.998956	0.0107657	0.99141	0.999955
		undecenoylcarnitine_C11_1	diet_beer.Res	-0.000908304	0.00237482	-0.382473	0.702111	0.994177	1	0.000128644	0.00155402	0.0827817	0.934025	0.999178	1	-0.00724994	0.00360232	-2.01258	0.0441592	0.969566	1	0.434885	3.5391	0.170409	-0.815167	0.414977	0.955796	-0.887034	0.37506	0.999955
		N6_carbamoylthreonyladenosine	diet_beer.Res	-0.000665046	0.00174215	-0.381739	0.702655	0.994188	1	0.00101206	0.00158546	0.638335	0.523256	0.933605	1	-0.000845014	0.00286609	-0.294832	0.768123	0.999611	1	0	0.632465	0.72889	0.0875035	0.930271	0.995411	0.0875035	0.930271	0.999955
		X___25036	diet_beer.Res	0.000658384	0.00172732	0.38116	0.703084	0.994188	1	-0.0058132	0.00268515	-2.16494	0.030392	0.69346	1	0.00307647	0.00233823	1.31573	0.188266	0.975138	1	0.695243	6.5626	0.0375793	-0.0282518	0.977461	0.998677	-0.197146	0.843713	0.999955
		X___24853	diet_beer.Res	-0.000653037	0.00173602	-0.376169	0.706791	0.99489	1	-0.00170173	0.00157043	-1.0836	0.278541	0.882021	1	-0.00107346	0.00224084	-0.479044	0.631907	0.997667	1	0	0.204514	0.902798	-1.15787	0.246916	0.933612	-1.15787	0.246916	0.999955
		X___24984	diet_beer.Res	-0.000660156	0.00176429	-0.374177	0.708272	0.994894	1	0.00110904	0.00155885	0.711446	0.476808	0.924771	1	0.000905429	0.00221891	0.408052	0.683236	0.999611	1	0	0.616751	0.734639	0.442628	0.658035	0.97345	0.442628	0.658035	0.999955
		X3_hydroxyisobutyrate	diet_beer.Res	0.000891617	0.00242862	0.367129	0.713523	0.995749	1	-0.00407357	0.00181316	-2.24667	0.0246608	0.65822	1	-0.00445246	0.00302438	-1.47219	0.140969	0.975138	1	0.354154	3.09672	0.212597	-2.06227	0.0391819	0.783036	-1.52716	0.12672	0.999955
		X___25518	diet_beer.Res	0.00089313	0.00245215	0.364223	0.715692	0.995934	1	0.00165275	0.00158103	1.04536	0.295857	0.887765	1	-0.00105856	0.00225564	-0.469297	0.638857	0.999115	1	0	0.97117	0.615337	0.688842	0.490923	0.961768	0.688842	0.490923	0.999955
		X___17325	diet_beer.Res	-0.00122593	0.00337551	-0.363183	0.716468	0.996015	1	-0.00107343	0.00196778	-0.545503	0.585408	0.945652	1	-0.00312191	0.00377498	-0.827002	0.408236	0.980488	1	0	0.237182	0.888171	-0.936069	0.349238	0.945025	-0.936069	0.349238	0.999955
		dihydrodaidzein	diet_beer.Res	-0.000718867	0.00198536	-0.362084	0.717289	0.996215	1	0.00103134	0.00159319	0.647342	0.51741	0.932109	1	-0.0074192	0.00377114	-1.96736	0.0491416	0.972558	1	0.53458	4.29719	0.116648	-0.35139	0.725296	0.977883	-0.612984	0.539887	0.999955
		bilirubin_E.E.	diet_beer.Res	-0.000691427	0.00191233	-0.361563	0.717679	0.996297	1	0.000376796	0.0016148	0.23334	0.815498	0.990057	1	-0.00250596	0.00237005	-1.05735	0.290353	0.97571	1	0	1.01479	0.602063	-0.537004	0.591265	0.968055	-0.537004	0.591265	0.999955
		X___25771	diet_beer.Res	0.000652305	0.00180668	0.361053	0.71806	0.996297	1	9.75779e-05	0.00157153	0.0620912	0.95049	0.999178	1	0.00133931	0.00229473	0.583645	0.55946	0.989315	1	0	0.204393	0.902852	0.52006	0.603022	0.96954	0.52006	0.603022	0.999955
		X___22062	diet_beer.Res	0.000877885	0.00244766	0.358663	0.719847	0.996598	1	0.00105607	0.00168534	0.626624	0.530906	0.93547	1	0.00530096	0.00300133	1.7662	0.0773619	0.975138	1	0	1.69625	0.428218	1.39446	0.163179	0.909845	1.39446	0.163179	0.999955
		methyl_indole_3_acetate	diet_beer.Res	-0.000602649	0.00169542	-0.355458	0.722246	0.996688	1	0.00171006	0.00164105	1.04205	0.297387	0.888094	1	-0.000528533	0.0023148	-0.228328	0.819391	0.999611	1	0	1.14654	0.56368	0.343252	0.731409	0.978809	0.343252	0.731409	0.999955
		X___17984	diet_beer.Res	-0.000665189	0.00191828	-0.346764	0.728769	0.997061	1	-0.00835382	0.00310337	-2.69186	0.00710558	0.436863	1	-0.00162281	0.00227578	-0.713075	0.475799	0.983245	1	0.566642	4.61512	0.0995037	-1.80546	0.0710027	0.848051	-1.42241	0.154909	0.999955
		sulfate_of_piperine_metabolite_C18H21NO3__3.	diet_beer.Res	0.00136741	0.00399879	0.341956	0.732384	0.997774	1	-0.00250274	0.0021273	-1.17649	0.239401	0.872115	1	0.000518596	0.00285121	0.181886	0.855672	0.999611	1	0	1.13317	0.56746	-0.633218	0.526591	0.96409	-0.633218	0.526591	0.999955
		glutamine_conjugate_of_C6H10O2__2.	diet_beer.Res	-0.000728056	0.00213274	-0.341371	0.732825	0.997774	1	-0.000990919	0.00160667	-0.616754	0.537397	0.93722	1	0.000620365	0.00239296	0.259246	0.795446	0.999611	1	0	0.321448	0.851527	-0.492625	0.622277	0.971319	-0.492625	0.622277	0.999955
		X___12740	diet_beer.Res	0.000739442	0.00218849	0.337877	0.735456	0.998011	1	-0.00139146	0.0017969	-0.774365	0.438715	0.916428	1	-0.00322111	0.00294321	-1.09442	0.273771	0.97571	1	0	1.24836	0.5357	-0.814369	0.415434	0.955796	-0.814369	0.415434	0.999955
		X1_2_dilinolenoyl_galactosylglycerol_18_3_18_3.	diet_beer.Res	-0.000571717	0.00177113	-0.322798	0.746848	0.999466	1	0.000778292	0.00183235	0.42475	0.671019	0.9628	1	-0.00499811	0.00241821	-2.06687	0.0387467	0.966515	1	0.464305	3.73347	0.154628	-0.907238	0.364281	0.948375	-0.801476	0.422856	0.999955
		X3_hydroxyoctanoate	diet_beer.Res	-0.000686302	0.00212699	-0.322664	0.74695	0.999491	1	-0.000972635	0.00172458	-0.563984	0.572765	0.943134	1	-0.00982533	0.00573174	-1.7142	0.0864929	0.975138	1	0.142103	2.33128	0.311723	-1.01458	0.310306	0.937362	-0.967389	0.33335	0.999955
		dihydroferulic_acid_sulfate	diet_beer.Res	-0.00108584	0.00337614	-0.321622	0.747739	0.999726	1	-0.00038677	0.0019867	-0.19468	0.845644	0.994774	1	-0.00252605	0.00444486	-0.568309	0.569825	0.990567	1	0	0.201075	0.904351	-0.51307	0.607902	0.970145	-0.51307	0.607902	0.999955
		palmitoylcholine	diet_beer.Res	-0.000518911	0.00172745	-0.300392	0.763878	0.999997	1	-0.00485778	0.00178167	-2.72653	0.00640035	0.418249	1	-0.00533725	0.00260249	-2.05083	0.0402838	0.968546	1	0.492957	3.94444	0.139148	-2.79028	0.00526621	0.478089	-2.0527	0.040102	0.999955
		X___11442	diet_beer.Res	0.000622343	0.00305658	0.203608	0.83866	0.999997	1	-0.0050354	0.00221994	-2.26826	0.0233135	0.649085	1	-0.00955134	0.00577469	-1.654	0.0981274	0.975138	1	0.409597	3.38751	0.183828	-2.12947	0.0332151	0.764528	-1.48094	0.138624	0.999955
		X___24307	diet_beer.Res	0.000239635	0.0018246	0.131335	0.89551	0.999997	1	0.00611495	0.0019003	3.21788	0.0012914	0.203567	1	0.000277033	0.00238319	0.116245	0.907458	0.999611	1	0.667616	6.01713	0.0493625	2.09007	0.0366113	0.774137	1.1325	0.257424	0.999955
		X1.2.3_benzenetriol_sulfate_2	diet_beer.Res	-0.000411925	0.00474259	-0.0868566	0.930786	0.999997	1	-0.00744742	0.00367481	-2.02661	0.0427022	0.738244	1	-0.00524007	0.00414813	-1.26324	0.206504	0.975138	1	0	1.38237	0.500983	-2.08041	0.0374882	0.779501	-2.08041	0.0374882	0.999955
		X___11441	diet_beer.Res	0.000690346	0.0029556	0.233572	0.815317	0.999997	1	-0.00551238	0.00241201	-2.28539	0.02229	0.643399	1	-0.00552471	0.00465626	-1.18651	0.23542	0.975138	1	0.308033	2.89031	0.235709	-1.94809	0.0514042	0.814719	-1.51006	0.131028	0.999955
		X2_palmitoyl_GPC._16_0.	diet_beer.Res	-0.000392811	0.00396254	-0.0991313	0.921034	0.999997	1	-0.00265167	0.00197079	-1.34548	0.17847	0.850315	1	-0.00614562	0.00344569	-1.78357	0.0744939	0.975138	1	0	1.29735	0.522737	-1.92455	0.0542852	0.817625	-1.92455	0.0542852	0.999955
		X1_linoleoyl_2_linolenoyl_digalactosylglycerol_18_2_18_3.	diet_beer.Res	-0.000423857	0.00174012	-0.243579	0.807557	0.999997	1	-0.00241268	0.00161964	-1.48964	0.136319	0.83858	1	-0.00403402	0.00253341	-1.59233	0.111311	0.975138	1	0	1.52748	0.465921	-1.81284	0.0698567	0.848051	-1.81284	0.0698567	0.999955
		X1_linoleoyl_2_linolenoyl_galactosylglycerol_18_2_18_3.	diet_beer.Res	-9.46882e-05	0.00173951	-0.0544339	0.956589	0.999997	1	-0.00264789	0.00162392	-1.63055	0.102985	0.821611	1	-0.00357624	0.0023276	-1.53645	0.124428	0.975138	1	0	1.8078	0.404987	-1.79291	0.072987	0.851135	-1.79291	0.072987	0.999955
		X___24273	diet_beer.Res	0.000267125	0.00404455	0.0660457	0.947341	0.999997	1	-0.00430937	0.00268774	-1.60335	0.108858	0.824361	1	-0.00509692	0.00423193	-1.20439	0.228437	0.975138	1	0	1.09728	0.577734	-1.71125	0.0870359	0.866402	-1.71125	0.0870359	0.999955
		sphingomyelin_d18_2_16_0__d18_1_16_1.	diet_beer.Res	0.00091183	0.00297837	0.30615	0.75949	0.999997	1	-0.0030162	0.00200332	-1.5056	0.13217	0.835933	1	-0.00443339	0.00290909	-1.52398	0.127514	0.975138	1	0	1.81876	0.402773	-1.69243	0.0905649	0.867375	-1.69243	0.0905649	0.999955
		X2_stearoyl_GPE_18_0.	diet_beer.Res	7.22175e-05	0.00220061	0.0328171	0.97382	0.999997	1	-0.00266062	0.00185777	-1.43216	0.152098	0.842429	1	-0.00513679	0.00304888	-1.68481	0.0920254	0.975138	1	0.0266617	2.05478	0.357939	-1.68403	0.092176	0.868147	-1.6603	0.0968545	0.999955
		pregnenetriol_sulfate.	diet_beer.Res	0.0003106	0.00218723	0.142006	0.887076	0.999997	1	-0.00294362	0.00169422	-1.73745	0.0823083	0.800914	1	-0.00497763	0.00369925	-1.34558	0.178439	0.975138	1	0.0327602	2.06774	0.355628	-1.66785	0.0953453	0.871182	-1.62487	0.10419	0.999955
		sphingomyelin_d18_1_20_0__d16_1_22_0.	diet_beer.Res	0.000301887	0.00242638	0.124419	0.900984	0.999997	1	-0.00394654	0.00179234	-2.20189	0.0276731	0.681345	1	-0.000965976	0.0023374	-0.413269	0.679409	0.999611	1	0.120566	2.27419	0.320749	-1.66144	0.0966243	0.871298	-1.49523	0.134854	0.999955
		O_sulfo_L_tyrosine	diet_beer.Res	-0.000494497	0.00171763	-0.287896	0.773426	0.999997	1	-0.00305486	0.00168125	-1.81702	0.0692137	0.788979	1	-0.00164729	0.00232258	-0.70925	0.478169	0.983428	1	0	1.13829	0.566009	-1.65807	0.0973031	0.872628	-1.65807	0.0973031	0.999955
		X5alpha_androstan_3beta.17beta_diol_monosulfate_1	diet_beer.Res	-0.000583175	0.002322	-0.251152	0.801697	0.999997	1	0.00433135	0.00202649	2.13737	0.032568	0.707801	1	0.00214426	0.00280196	0.765274	0.444109	0.980921	1	0.213589	2.5432	0.280383	1.6352	0.102008	0.874271	1.39637	0.162605	0.999955
		glycosyl_N_2_hydroxynervonoyl_sphingosine_d18_1_24_12OH.	diet_beer.Res	-0.000225663	0.00174609	-0.129239	0.897169	0.999997	1	-0.00206591	0.00170067	-1.21476	0.224457	0.866957	1	-0.00398897	0.00236526	-1.68648	0.0917026	0.975138	1	0	1.6926	0.429	-1.62603	0.103943	0.876587	-1.62603	0.103943	0.999955
		X1_methylxanthine	diet_beer.Res	-0.000444772	0.00170774	-0.260445	0.794521	0.999997	1	-0.00376901	0.00175616	-2.14617	0.0318596	0.705659	1	-0.000504993	0.0024105	-0.209498	0.83406	0.999611	1	0.0794498	2.17261	0.33746	-1.59535	0.110634	0.880381	-1.51622	0.129464	0.999955
		sitostanol	diet_beer.Res	3.46505e-06	0.00251537	0.00137755	0.998901	0.999997	1	0.0025597	0.00178091	1.4373	0.150632	0.842407	1	0.00328386	0.00280744	1.1697	0.242123	0.97571	1	0	0.936971	0.62595	1.58021	0.114059	0.885465	1.58021	0.114059	0.999955
		N_methyltaurine	diet_beer.Res	-5.34672e-05	0.00175189	-0.0305197	0.975653	0.999997	1	0.00224815	0.00161216	1.3945	0.163168	0.844345	1	0.0041798	0.00262293	1.59356	0.111035	0.975138	1	0.00559265	2.01125	0.365816	1.57281	0.115763	0.886971	1.5687	0.116717	0.999955
		X___17842	diet_beer.Res	9.36276e-05	0.00184748	0.0506785	0.959582	0.999997	1	-0.00299072	0.00173177	-1.72698	0.0841719	0.802109	1	-0.00327538	0.00299415	-1.09393	0.273987	0.97571	1	0	1.76609	0.413523	-1.55422	0.120132	0.890609	-1.55422	0.120132	0.999955
		X___12007	diet_beer.Res	-0.000708387	0.00233081	-0.303923	0.761187	0.999997	1	-0.00177852	0.00161267	-1.10284	0.270097	0.879836	1	-0.00293845	0.00246428	-1.19242	0.233098	0.975138	1	0	0.432302	0.805613	-1.51597	0.129526	0.895043	-1.51597	0.129526	0.999955
		taurolithocholate_3_sulfate	diet_beer.Res	-0.000485907	0.00265695	-0.182882	0.854891	0.999997	1	0.000561286	0.00171685	0.326929	0.743722	0.977018	1	0.00722859	0.00262071	2.75825	0.00581116	0.772882	1	0.639517	5.54811	0.0624085	1.4833	0.137996	0.89968	1.02066	0.307417	0.999955
		X1_methylurate	diet_beer.Res	-6.56222e-05	0.00170296	-0.0385341	0.969262	0.999997	1	-0.0040545	0.00177439	-2.28501	0.022312	0.643399	1	-0.000256629	0.00246085	-0.104285	0.916943	0.999611	1	0.338257	3.02232	0.220654	-1.48705	0.137001	0.89968	-1.16008	0.246016	0.999955
		N_acetyltryptophan	diet_beer.Res	-0.000537075	0.0016967	-0.316542	0.751591	0.999997	1	-0.00219777	0.00170127	-1.29184	0.196412	0.856945	1	-0.00223335	0.00222374	-1.00432	0.315224	0.97571	1	0	0.595701	0.742412	-1.47716	0.139632	0.900592	-1.47716	0.139632	0.999955
		isobutyrylcarnitine__C4	diet_beer.Res	-0.000142838	0.0020945	-0.0681969	0.945629	0.999997	1	-0.00505813	0.00309095	-1.63643	0.10175	0.820757	1	-0.009185	0.00540793	-1.69843	0.0894265	0.975138	1	0.424456	3.47497	0.175962	-1.44646	0.148048	0.901757	-1.35193	0.176398	0.999955
		X___11615	diet_beer.Res	0.000572935	0.00205153	0.279272	0.780036	0.999997	1	0.00229668	0.00165133	1.39081	0.164284	0.844466	1	0.00195536	0.00266705	0.733156	0.463464	0.982872	1	0	0.441315	0.801991	1.45208	0.146479	0.901757	1.45208	0.146479	0.999955
		N_methyltryptophan	diet_beer.Res	-0.000497757	0.00185611	-0.268173	0.788566	0.999997	1	0.00540693	0.00209597	2.57967	0.00988938	0.497833	1	0.000609023	0.00222353	0.273899	0.784162	0.999611	1	0.580746	4.77038	0.0920715	1.42523	0.154091	0.904053	0.972929	0.330588	0.999955
		pinoresinol	diet_beer.Res	-0.000246759	0.00191961	-0.128546	0.897717	0.999997	1	0.00382528	0.00196804	1.9437	0.051932	0.764032	1	0.00147642	0.00285934	0.51635	0.60561	0.994027	1	0.0911982	2.2007	0.332755	1.36397	0.172579	0.912701	1.29336	0.195886	0.999955
		tartronate__hydroxymalonate	diet_beer.Res	-0.000406939	0.00177636	-0.229086	0.818802	0.999997	1	-0.00298306	0.00164989	-1.80804	0.0706002	0.790874	1	-0.000191076	0.00226237	-0.0844584	0.932692	0.999611	1	0	1.51764	0.468218	-1.34573	0.17839	0.914032	-1.34573	0.17839	0.999955
		O_desmethyltramadol	diet_beer.Res	-0.000396052	0.00195629	-0.20245	0.839565	0.999997	1	0.0036569	0.00171411	2.13341	0.0328911	0.708906	1	-0.000236053	0.00300059	-0.0786689	0.937296	0.999611	1	0.299359	2.85453	0.239964	1.32064	0.186622	0.916401	0.960237	0.336936	0.999955
		X___23557	diet_beer.Res	0.000383255	0.0026129	0.146678	0.883386	0.999997	1	-0.00236952	0.00187485	-1.26384	0.206287	0.860615	1	-0.00479394	0.00414484	-1.1566	0.247434	0.97571	1	0	1.31165	0.519014	-1.28253	0.199655	0.918352	-1.28253	0.199655	0.999955
		X___23105	diet_beer.Res	-0.000313912	0.00240897	-0.13031	0.896321	0.999997	1	0.00193315	0.00170009	1.13709	0.255502	0.8752	1	0.00313728	0.00274714	1.14201	0.253448	0.97571	1	0	0.982582	0.611836	1.27733	0.201487	0.91874	1.27733	0.201487	0.999955
		X3_indoxyl_sulfate	diet_beer.Res	-9.78999e-05	0.00427708	-0.0228894	0.981738	0.999997	1	-0.00451541	0.00277079	-1.62965	0.103175	0.821959	1	-0.000741733	0.00324516	-0.228566	0.819206	0.999611	1	0	1.13349	0.567368	-1.255	0.209478	0.923619	-1.255	0.209478	0.999955
		histidylalanine	diet_beer.Res	7.90239e-07	0.00178149	0.000443582	0.999646	0.999997	1	-0.00344323	0.00161322	-2.13439	0.0328109	0.708842	1	0.00189891	0.00289979	0.654846	0.512567	0.986969	1	0.430813	3.51378	0.172581	-1.21271	0.225241	0.927008	-0.681735	0.495407	0.999955
		X5alpha_pregnan_3beta.20alpha_diol_monosulfate_1	diet_beer.Res	0.000239761	0.00225864	0.106153	0.915461	0.999997	1	0.00294276	0.00191214	1.53899	0.123807	0.830736	1	0.000693745	0.00225027	0.308294	0.757858	0.999611	1	0	1.0088	0.603866	1.21078	0.225979	0.927008	1.21078	0.225979	0.999955
		X___17674	diet_beer.Res	0.000322577	0.00244555	0.131903	0.895061	0.999997	1	-0.00126066	0.00178494	-0.706276	0.480016	0.925676	1	-0.00722661	0.00370232	-1.95191	0.0509485	0.973198	1	0.325071	2.96327	0.227265	-1.16744	0.243032	0.932426	-1.03933	0.298651	0.999955
		X3_2_hydroxyphenylpropionate	diet_beer.Res	6.98423e-06	0.00172778	0.00404231	0.996775	0.999997	1	0.00168346	0.00165001	1.02027	0.307599	0.888924	1	0.00253213	0.00234405	1.08024	0.280037	0.97571	1	0	0.885125	0.642388	1.15011	0.250097	0.934255	1.15011	0.250097	0.999955
		X___18901	diet_beer.Res	0.000178167	0.00170387	0.104566	0.91672	0.999997	1	0.00105706	0.00156175	0.676844	0.498505	0.929536	1	0.0031354	0.00233872	1.34065	0.180035	0.975138	1	0	1.04943	0.591723	1.10316	0.269959	0.934264	1.10316	0.269959	0.999955
		X___19940	diet_beer.Res	7.59068e-05	0.00181509	0.0418199	0.966642	0.999997	1	-0.00240596	0.00163526	-1.47131	0.141208	0.839621	1	-0.000375994	0.00219448	-0.171336	0.863959	0.999611	1	0	1.16597	0.55823	-1.01483	0.310186	0.937248	-1.01483	0.310186	0.999955
		N_acetylglucosamine_conjugate_of_C24H40O4_bile_acid	diet_beer.Res	-0.838504	144.537	-0.00580133	0.995371	0.999997	1	-0.00681999	0.00408416	-1.66986	0.0949463	0.814286	1	0.000914065	0.00401596	0.227608	0.819951	0.999611	1	0	1.82322	0.401877	-1.0085	0.313216	0.93769	-1.0085	0.313216	0.999955
		glycyrrhetinate	diet_beer.Res	-0.000343627	0.00170603	-0.201419	0.840371	0.999997	1	-0.000804072	0.00165092	-0.487046	0.626226	0.953173	1	-0.00436163	0.00309299	-1.41017	0.158491	0.975138	1	0	1.33978	0.511765	-0.962584	0.335756	0.942248	-0.962584	0.335756	0.999955
		X1_oleoyl_GPG_18_1.	diet_beer.Res	-2.93887e-06	0.00197166	-0.00149055	0.998811	0.999997	1	-0.00553236	0.00228802	-2.41797	0.0156074	0.584409	1	0.00138511	0.00221888	0.62424	0.53247	0.987894	1	0.62344	5.31124	0.0702551	-0.961772	0.336164	0.942248	-0.64596	0.518305	0.999955
		phenylacetylphenylalanine	diet_beer.Res	-0.000728466	0.00427184	-0.170527	0.864595	0.999997	1	-0.00115849	0.00183773	-0.630391	0.528439	0.934522	1	-0.00924182	0.0067644	-1.36624	0.171863	0.975138	1	0	1.37524	0.502772	-0.958048	0.338038	0.943059	-0.958048	0.338038	0.999955
		ergothioneine	diet_beer.Res	0.000518612	0.00358004	0.144862	0.88482	0.999997	1	-0.00124246	0.00194885	-0.637537	0.523775	0.933808	1	-0.00317483	0.0030327	-1.04686	0.295163	0.97571	1	0	0.63623	0.727519	-0.941877	0.346256	0.945025	-0.941877	0.346256	0.999955
		S_methylcysteine	diet_beer.Res	0.000151461	0.00170046	0.0890709	0.929026	0.999997	1	-0.000868636	0.0017018	-0.510421	0.609757	0.949507	1	-0.00374531	0.00251897	-1.48684	0.137057	0.975138	1	0	1.65213	0.437769	-0.909412	0.363133	0.948038	-0.909412	0.363133	0.999955
		X___12026	diet_beer.Res	0.00048395	0.00170898	0.283181	0.777038	0.999997	1	-0.00263074	0.0018077	-1.45529	0.145588	0.841987	1	-0.000918021	0.00238092	-0.385574	0.699812	0.999611	1	0	1.5683	0.456508	-0.882291	0.377619	0.950468	-0.882291	0.377619	0.999955
		X___19197	diet_beer.Res	-8.35493e-05	0.00170949	-0.0488738	0.96102	0.999997	1	0.00270572	0.00169572	1.59561	0.110575	0.824737	1	-0.000418514	0.00222594	-0.188017	0.850863	0.999611	1	0	1.81511	0.403509	0.876703	0.380648	0.950468	0.876703	0.380648	0.999955
		ceramide_d16_1_24_1__d18_1_22_1.	diet_beer.Res	-1.64046e-05	0.00180103	-0.00910843	0.992733	0.999997	1	-0.00195666	0.00160224	-1.2212	0.222009	0.866309	1	-0.000309183	0.00225504	-0.137108	0.890946	0.999611	1	0	0.743672	0.689467	-0.875528	0.381286	0.950468	-0.875528	0.381286	0.999955
		taurocholenate_sulfate.	diet_beer.Res	-0.00055342	0.00315265	-0.175541	0.860654	0.999997	1	-0.0012164	0.00171299	-0.710105	0.477639	0.925355	1	-0.00238709	0.00404518	-0.590107	0.555119	0.988932	1	0	0.127931	0.938038	-0.869114	0.384785	0.950896	-0.869114	0.384785	0.999955
		benzoate	diet_beer.Res	-0.000397611	0.00169701	-0.234301	0.814751	0.999997	1	-0.000327472	0.00153896	-0.212788	0.831492	0.992482	1	-0.00291759	0.00225225	-1.29541	0.195178	0.975138	1	0	1.02817	0.598047	-0.866083	0.386445	0.951111	-0.866083	0.386445	0.999955
		vanillin	diet_beer.Res	-0.000448232	0.0019608	-0.228596	0.819183	0.999997	1	-0.000855019	0.00165286	-0.517297	0.604949	0.948435	1	-0.00178183	0.00226675	-0.786072	0.431825	0.980488	1	0	0.20344	0.903283	-0.856926	0.391486	0.951111	-0.856926	0.391486	0.999955
		X___18349	diet_beer.Res	-2.64383e-05	0.00207723	-0.0127276	0.989845	0.999997	1	-0.0013269	0.00165351	-0.802472	0.42228	0.913345	1	-0.00182495	0.00286871	-0.636158	0.524673	0.987465	1	0	0.341397	0.843076	-0.841085	0.4003	0.953428	-0.841085	0.4003	0.999955
		genistein	diet_beer.Res	-0.000147178	0.00174355	-0.0844131	0.932728	0.999997	1	-0.00137686	0.00165405	-0.832417	0.405173	0.909738	1	-0.00128358	0.00232502	-0.552075	0.580897	0.991375	1	0	0.296758	0.862104	-0.841471	0.400084	0.953428	-0.841471	0.400084	0.999955
		sulfate_of_piperine_metabolite_C18H21NO3__1.	diet_beer.Res	0.000541049	0.00385655	0.140293	0.888428	0.999997	1	-0.00282328	0.00215603	-1.30948	0.190371	0.853299	1	0.000241552	0.0027795	0.0869046	0.930747	0.999611	1	0	1.03462	0.596123	-0.841047	0.400322	0.953428	-0.841047	0.400322	0.999955
		X3_methylxanthine	diet_beer.Res	0.000559879	0.00183762	0.304676	0.760613	0.999997	1	-0.000799765	0.00157168	-0.508859	0.610851	0.949688	1	-0.00357381	0.00243449	-1.46799	0.142108	0.975138	1	0	1.84092	0.398335	-0.815984	0.414509	0.955796	-0.815984	0.414509	0.999955
		hexanoylglutamine	diet_beer.Res	0.00045339	0.00171131	0.264937	0.791058	0.999997	1	0.00108525	0.00168753	0.6431	0.520159	0.933007	1	0.001472	0.00262182	0.561443	0.574495	0.991062	1	0	0.127736	0.938129	0.8193	0.412615	0.955796	0.8193	0.412615	0.999955
		X___24545	diet_beer.Res	0.000643855	0.00212455	0.303055	0.761848	0.999997	1	0.000703753	0.00167821	0.419347	0.674962	0.963978	1	0.00204203	0.00272057	0.750589	0.4529	0.981678	1	0	0.203331	0.903332	0.792305	0.428183	0.956897	0.792305	0.428183	0.999955
		oleoyl_oleoyl_glycerol_18_1_18_1___1_.	diet_beer.Res	-0.000307991	0.00170224	-0.180933	0.85642	0.999997	1	0.00371127	0.00185099	2.00502	0.0449609	0.746039	1	-0.00115498	0.00219502	-0.526182	0.598762	0.993515	1	0.457435	3.68619	0.158326	0.802195	0.42244	0.956897	0.558149	0.576742	0.999955
		X___19921	diet_beer.Res	3.85418e-05	0.00230453	0.0167244	0.986657	0.999997	1	-0.00118414	0.00179114	-0.661108	0.508543	0.930721	1	-0.00240328	0.00320802	-0.749148	0.453768	0.981792	1	0	0.404996	0.816688	-0.770436	0.441041	0.957293	-0.770436	0.441041	0.999955
		X1_palmitoyl_2_stearoyl_GPC_16_0_18_0	diet_beer.Res	0.000353723	0.00223324	0.15839	0.874149	0.999997	1	-0.00332169	0.00196019	-1.69458	0.090156	0.810743	1	0.000926566	0.00230839	0.40139	0.688133	0.999611	1	0.188827	2.46557	0.29148	-0.769559	0.441561	0.957309	-0.6512	0.514918	0.999955
		X3_hydroxystachydrine.	diet_beer.Res	8.88226e-05	0.00171838	0.0516897	0.958776	0.999997	1	-0.000253549	0.00154624	-0.163978	0.869749	0.998732	1	-0.00514794	0.00290438	-1.77248	0.0763156	0.975138	1	0.240499	2.63331	0.268031	-0.733432	0.463295	0.959289	-0.739214	0.459777	0.999955
		nicotinic_acid_mononucleotide__NaMN	diet_beer.Res	0.000274595	0.00173268	0.15848	0.874078	0.999997	1	0.000549262	0.00156694	0.350532	0.72594	0.973885	1	0.00194633	0.00222818	0.873506	0.382387	0.978627	1	0	0.379963	0.826974	0.728724	0.466171	0.959289	0.728724	0.466171	0.999955
		X___25678	diet_beer.Res	6.67504e-06	0.00172113	0.0038783	0.996906	0.999997	1	0.00145684	0.00159855	0.91135	0.362111	0.900057	1	0.000641398	0.00225476	0.284464	0.776055	0.999611	1	0	0.384341	0.825166	0.726053	0.467806	0.959289	0.726053	0.467806	0.999955
		X___25982	diet_beer.Res	8.47439e-05	0.00176516	0.0480091	0.961709	0.999997	1	0.000581499	0.00175008	0.33227	0.739686	0.976607	1	0.00261339	0.00252514	1.03495	0.300693	0.97571	1	0	0.695159	0.706396	0.699048	0.484522	0.960594	0.699048	0.484522	0.999955
		X___14422	diet_beer.Res	-0.000474297	0.00230384	-0.205872	0.836891	0.999997	1	0.00349659	0.00208813	1.67451	0.0940311	0.813427	1	-0.00549145	0.00464948	-1.18109	0.237567	0.975138	1	0.472046	3.78821	0.150453	0.673139	0.500859	0.962396	0.183126	0.854699	0.999955
		malonylcarnitine	diet_beer.Res	-0.000618742	0.00195302	-0.316813	0.751386	0.999997	1	0.000275534	0.00159941	0.172273	0.863223	0.998	1	-0.00283782	0.00223357	-1.27053	0.203896	0.975138	1	0	1.28907	0.524907	-0.674706	0.499863	0.962396	-0.674706	0.499863	0.999955
		X3beta_hydroxy_5_cholestenoate	diet_beer.Res	-0.000418695	0.00201954	-0.207322	0.835758	0.999997	1	0.00101955	0.00155213	0.65687	0.511264	0.931023	1	0.00150304	0.0022221	0.676404	0.498784	0.985205	1	0	0.479322	0.786895	0.672802	0.501074	0.962396	0.672802	0.501074	0.999955
		X1_1_enyl_palmitoyl_2_oleoyl_GPC_P_16_0_18_1.	diet_beer.Res	-4.54098e-05	0.0021872	-0.0207616	0.983436	0.999997	1	-0.00198321	0.00271571	-0.730275	0.465222	0.922212	1	-0.00129808	0.0025768	-0.503758	0.614432	0.995459	1	0	0.334024	0.846189	-0.67341	0.500687	0.962396	-0.67341	0.500687	0.999955
		X___25603	diet_beer.Res	0.000200807	0.00186275	0.107801	0.914154	0.999997	1	0.00027984	0.00167844	0.166726	0.867585	0.998417	1	0.00299051	0.00261808	1.14225	0.253349	0.97571	1	0	0.89775	0.638346	0.668138	0.504046	0.962477	0.668138	0.504046	0.999955
		X1_palmitoyl_2_arachidonoyl_GPC_16_0_20_4n6	diet_beer.Res	0.000184423	0.00176351	0.104577	0.916711	0.999997	1	-0.000238469	0.00158547	-0.150409	0.880442	0.999178	1	-0.00354112	0.00245193	-1.44422	0.148678	0.975138	1	0	1.67888	0.431952	-0.663657	0.50691	0.963066	-0.663657	0.50691	0.999955
		X___12216	diet_beer.Res	-0.000501809	0.00303639	-0.165265	0.868735	0.999997	1	-0.000465055	0.0017709	-0.262609	0.792852	0.985602	1	-0.00443707	0.00415074	-1.06898	0.285077	0.97571	1	0	0.802559	0.669463	-0.66064	0.508843	0.963189	-0.66064	0.508843	0.999955
		X1_linoleoyl_galactosylglycerol_18_2.	diet_beer.Res	0.000165417	0.00250039	0.0661566	0.947253	0.999997	1	-0.00086078	0.00161237	-0.53386	0.593438	0.946879	1	-0.00158536	0.00268945	-0.589473	0.555544	0.989099	1	0	0.235033	0.889126	-0.6339	0.526146	0.96409	-0.6339	0.526146	0.999955
		X2.4_dihydroxyhydrocinnamate	diet_beer.Res	0.000556359	0.00205196	0.271136	0.786287	0.999997	1	0.000842435	0.00158289	0.532212	0.594579	0.946933	1	0.000725887	0.00318868	0.227645	0.819922	0.999611	1	0	0.0121938	0.993922	0.629598	0.528958	0.96409	0.629598	0.528958	0.999955
		N_palmitoylglycine	diet_beer.Res	-0.000490225	0.00170837	-0.286955	0.774146	0.999997	1	-0.000189482	0.00203288	-0.0932086	0.925738	0.999178	1	-0.00163203	0.00235894	-0.691847	0.489033	0.984563	1	0	0.233232	0.889927	-0.580045	0.561884	0.965655	-0.580045	0.561884	0.999955
		X2_palmitoylglycerol_16_0	diet_beer.Res	0.000272386	0.00187708	0.145112	0.884623	0.999997	1	-0.00183602	0.001611	-1.13968	0.254418	0.874457	1	0.000763603	0.00221601	0.344585	0.730406	0.999611	1	0	1.18055	0.554174	-0.508056	0.611414	0.970668	-0.508056	0.611414	0.999955
		X___12125	diet_beer.Res	0.000413788	0.00177513	0.233102	0.815682	0.999997	1	0.0014233	0.00156659	0.908537	0.363595	0.900424	1	-0.00138075	0.00234505	-0.588796	0.555998	0.989273	1	0	0.992888	0.608691	0.483289	0.62889	0.971319	0.483289	0.62889	0.999955
		diacetylchitobiose	diet_beer.Res	0.000356834	0.00170482	0.209309	0.834207	0.999997	1	0.000542193	0.0015525	0.349239	0.72691	0.974054	1	0.000662822	0.0022332	0.296803	0.766617	0.999611	1	0	0.0131057	0.993469	0.490678	0.623654	0.971319	0.490678	0.623654	0.999955
		X15_3_anacardic_acid	diet_beer.Res	9.71587e-05	0.00182978	0.0530986	0.957653	0.999997	1	0.000359207	0.00170882	0.210208	0.833505	0.992916	1	0.00135727	0.0024036	0.564683	0.572289	0.99077	1	0	0.181967	0.913033	0.428843	0.668037	0.973838	0.428843	0.668037	0.999955
		X___25095	diet_beer.Res	-0.000343989	0.00179512	-0.191624	0.848037	0.999997	1	0.000741125	0.00170264	0.435279	0.66336	0.961425	1	0.00121334	0.00220434	0.550431	0.582024	0.991375	1	0	0.34464	0.84171	0.429561	0.667515	0.973838	0.429561	0.667515	0.999955
		acesulfame	diet_beer.Res	0.000338749	0.00176942	0.191447	0.848175	0.999997	1	-0.00150455	0.0016261	-0.925253	0.354834	0.898389	1	0.00028493	0.00219611	0.129743	0.89677	0.999611	1	0	0.731242	0.693766	-0.4223	0.672806	0.973986	-0.4223	0.672806	0.999955
		X___25717	diet_beer.Res	1.16782e-05	0.00195776	0.0059651	0.995241	0.999997	1	-0.00117914	0.00155416	-0.758699	0.448033	0.918916	1	0.00139255	0.00290697	0.479038	0.631912	0.997667	1	0	0.675776	0.713275	-0.359667	0.719096	0.977478	-0.359667	0.719096	0.999955
		N_acetyl_aspartyl_glutamate_NAAG	diet_beer.Res	-0.000138681	0.00219883	-0.0630703	0.949711	0.999997	1	-0.00117738	0.00159809	-0.736743	0.461279	0.921765	1	0.0011452	0.00252455	0.453624	0.650099	0.999611	1	0	0.625296	0.731507	-0.356716	0.721304	0.977742	-0.356716	0.721304	0.999955
		X3_5_adenylylguanosine.	diet_beer.Res	0.00026791	0.00183887	0.145693	0.884164	0.999997	1	0.00110969	0.00185641	0.597763	0.549998	0.93918	1	-0.000554894	0.00240113	-0.231097	0.81724	0.999611	1	0	0.309459	0.856647	0.349991	0.726346	0.977884	0.349991	0.726346	0.999955
		tribuloside	diet_beer.Res	0.000662886	0.00216112	0.306732	0.759047	0.999997	1	-0.00322299	0.00364114	-0.88516	0.376071	0.90136	1	-0.0040678	0.00663335	-0.613234	0.539722	0.987894	1	0	1.1336	0.567338	-0.346479	0.728983	0.97834	-0.346479	0.728983	0.999955
		X2_hydroxyoleate	diet_beer.Res	-0.000454797	0.00180237	-0.252333	0.800784	0.999997	1	0.00177577	0.00202919	0.875114	0.381512	0.90306	1	-6.21436e-05	0.00242616	-0.025614	0.979565	0.999611	1	0	0.720802	0.697397	0.330682	0.740885	0.979642	0.330682	0.740885	0.999955
		N_methylhydantoin	diet_beer.Res	0.000250699	0.00185094	0.135444	0.892261	0.999997	1	-7.62037e-05	0.0015496	-0.0491765	0.960779	0.999178	1	-0.00210258	0.00249508	-0.842689	0.399402	0.980063	1	0	0.629856	0.729841	-0.317855	0.750595	0.980593	-0.317855	0.750595	0.999955
		X5_methylthioadenosine_MTA	diet_beer.Res	-0.000423298	0.00172402	-0.24553	0.806046	0.999997	1	-0.000374688	0.00165832	-0.225945	0.821244	0.990516	1	1.03375e-05	0.00229791	0.00449867	0.996411	0.999796	1	0	0.0252729	0.987443	-0.2934	0.769217	0.982692	-0.2934	0.769217	0.999955
		X1_linoleoyl_GPE_18_2.	diet_beer.Res	-0.000222645	0.00186957	-0.119089	0.905205	0.999997	1	0.000251162	0.00187541	0.133924	0.893463	0.999178	1	-0.00144141	0.00244856	-0.588675	0.556079	0.989273	1	0	0.305201	0.858472	-0.271026	0.786371	0.98501	-0.271026	0.786371	0.999955
		linoleoyl_arachidonoyl_glycerol_18_2_20_4__2_.	diet_beer.Res	0.000165069	0.00179424	0.0919992	0.926699	0.999997	1	0.0013796	0.00167844	0.821956	0.411102	0.911179	1	-0.00529733	0.00266171	-1.9902	0.046569	0.969566	1	0.564459	4.59199	0.100661	-0.230158	0.817969	0.987532	-0.419912	0.674549	0.999955
		phenylacetylaspartate	diet_beer.Res	-0.000275231	0.00191896	-0.143427	0.885953	0.999997	1	0.00156925	0.00156037	1.00569	0.314566	0.890414	1	-0.00203971	0.0023724	-0.859766	0.389918	0.979363	1	0	1.72117	0.422914	0.223621	0.823052	0.988246	0.223621	0.823052	0.999955
		ergosterol	diet_beer.Res	4.90746e-05	0.00179478	0.0273429	0.978186	0.999997	1	-0.000911138	0.00158364	-0.575345	0.565058	0.941914	1	0.000873874	0.00231193	0.377985	0.705442	0.999611	1	0	0.43663	0.803872	-0.194967	0.845419	0.990997	-0.194967	0.845419	0.999955
		Urolithin_B	diet_beer.Res	0.000368933	0.0017914	0.205946	0.836833	0.999997	1	-0.00299994	0.00449849	-0.666878	0.50485	0.930258	1	-0.00146231	0.00424203	-0.344719	0.730306	0.999611	1	0	0.574477	0.750333	-0.177464	0.859144	0.992185	-0.177464	0.859144	0.999955
		curcumin	diet_beer.Res	2.26476e-05	0.00212535	0.0106559	0.991498	0.999997	1	0.00063006	0.0017372	0.362687	0.716839	0.97143	1	-0.000676074	0.00300196	-0.225211	0.821815	0.999611	1	0	0.153361	0.926186	0.170335	0.864747	0.992623	0.170335	0.864747	0.999955
		X___18886	diet_beer.Res	0.000493029	0.00177188	0.278252	0.780819	0.999997	1	0.000821603	0.00165008	0.497919	0.618541	0.951334	1	-0.00411985	0.0026186	-1.5733	0.115648	0.975138	1	0.279637	2.77638	0.249527	-0.155741	0.876237	0.993596	-0.253573	0.799825	0.999955
		X___25503	diet_beer.Res	0.000107337	0.00172396	0.062262	0.950354	0.999997	1	0.000201093	0.0021925	0.0917186	0.926922	0.999178	1	-0.00210104	0.00322572	-0.651341	0.514827	0.987039	1	0	0.412542	0.813613	-0.154893	0.876906	0.993596	-0.154893	0.876906	0.999955
		cerotoylcarnitine__C26.	diet_beer.Res	0.000207115	0.0017241	0.120129	0.904381	0.999997	1	0.00166701	0.00199163	0.837007	0.402589	0.90901	1	-0.00182907	0.00224905	-0.813262	0.416068	0.980488	1	0	1.35546	0.507769	0.144737	0.884919	0.993726	0.144737	0.884919	0.999955
		X___23060	diet_beer.Res	-0.000202413	0.00180357	-0.112229	0.910642	0.999997	1	0.000375327	0.0015601	0.240578	0.809882	0.989227	1	0.00014482	0.0022091	0.0655559	0.947731	0.999611	1	0	0.0587395	0.971057	0.126615	0.899245	0.994365	0.126615	0.899245	0.999955
		X1_linolenoyl_2_hexadecatrienoyl_galactosylglycerol_18_3_16_3	diet_beer.Res	-0.000337607	0.00234151	-0.144183	0.885356	0.999997	1	-0.000247518	0.00178337	-0.138793	0.889614	0.999178	1	0.000257032	0.00245689	0.104617	0.91668	0.999611	1	0	0.0368462	0.981746	-0.118956	0.90531	0.994551	-0.118956	0.90531	0.999955
		androstenediol_3alpha._17alpha_monosulfate_2	diet_beer.Res	4.42606e-06	0.00172918	0.00255963	0.997958	0.999997	1	0.00643844	0.0031829	2.02282	0.0430913	0.738828	1	-0.00289176	0.00228677	-1.26456	0.206029	0.975138	1	0.647864	5.67963	0.0584365	0.10633	0.91532	0.994799	0.296929	0.766521	0.999955
		deoxycholic_acid_glucuronide	diet_beer.Res	-0.00030453	0.00425545	-0.0715624	0.94295	0.999997	1	0.000174386	0.00197557	0.088271	0.929661	0.999178	1	-0.00896736	0.010341	-0.867169	0.385849	0.978907	1	0	0.755122	0.685532	-0.0988602	0.921249	0.994799	-0.0988602	0.921249	0.999955
		isovalerylcarnitine__C5	diet_beer.Res	0.00024834	0.00172338	0.144101	0.885421	0.999997	1	-0.000672511	0.00157768	-0.426265	0.669914	0.96257	1	0.000449548	0.00217965	0.206248	0.836597	0.999611	1	0	0.236097	0.888653	-0.0943865	0.924802	0.994912	-0.0943865	0.924802	0.999955
		X___23267	diet_beer.Res	0.000284972	0.00218289	0.130548	0.896133	0.999997	1	0.000615658	0.00172451	0.357005	0.721088	0.972629	1	-0.00311866	0.00399185	-0.781257	0.434651	0.980488	1	0	0.746553	0.688475	0.0911319	0.927388	0.995067	0.0911319	0.927388	0.999955
		X___25028	diet_beer.Res	0.000341677	0.00189474	0.18033	0.856894	0.999997	1	5.14792e-05	0.00158318	0.0325163	0.97406	0.999178	1	-0.00100839	0.00224931	-0.448312	0.653928	0.999611	1	0	0.226574	0.892894	-0.0893613	0.928795	0.995247	-0.0893613	0.928795	0.999955
		X2_hydroxyquinoline	diet_beer.Res	0.000505885	0.00172434	0.29338	0.769232	0.999997	1	-0.000703444	0.00191841	-0.36668	0.713858	0.970764	1	0.000440573	0.00230652	0.191012	0.848516	0.999611	1	0	0.252211	0.881522	0.069287	0.944761	0.996727	0.069287	0.944761	0.999955
		ximenoylcarnitine_C26_1.	diet_beer.Res	-0.00055507	0.00176712	-0.314109	0.753438	0.999997	1	0.000347684	0.00158041	0.219995	0.825875	0.991585	1	0.000499914	0.0022647	0.220742	0.825293	0.999611	1	0	0.191998	0.908465	0.0615767	0.9509	0.997165	0.0615767	0.9509	0.999955
		stearidonate_18_4n3	diet_beer.Res	-0.00061199	0.00198053	-0.309003	0.757319	0.999997	1	0.000163357	0.00173157	0.0943402	0.924839	0.999178	1	0.000295431	0.00239578	0.123313	0.901859	0.999611	1	0	0.116302	0.943507	-0.0573297	0.954283	0.997561	-0.0573297	0.954283	0.999955
		X1_heptadecenoylglycerol_17_1.	diet_beer.Res	0.000425226	0.00170279	0.249723	0.802801	0.999997	1	-0.000159207	0.00161244	-0.0987369	0.921347	0.999178	1	-0.000189681	0.00227492	-0.083379	0.93355	0.999611	1	0	0.0764851	0.962479	0.0507702	0.959509	0.997761	0.0507702	0.959509	0.999955
		X1_lignoceroyl_GPC_24_0	diet_biscuits_s.Res	-0.0861902	0.0282942	-3.04621	0.00231743	0.569817	1	-0.0288458	0.0207781	-1.38828	0.165051	0.844829	1	0.0185807	0.0159959	1.16159	0.245402	0.97571	1	0.820913	11.1678	0.00375791	-1.17824	0.238701	0.930442	-0.983002	0.325606	0.999955
		X3_5_guanylyladenosine.	diet_biscuits_s.Res	0.0406731	0.0135227	3.00776	0.00263179	0.588183	1	-0.00321992	0.0127804	-0.251943	0.801085	0.986991	1	0.017988	0.0137037	1.31265	0.189302	0.975138	1	0.640668	5.56588	0.0618564	2.29505	0.0217301	0.688273	1.41677	0.15655	0.999955
		X3_5_cytidylylguanosine	diet_biscuits_s.Res	0.060502	0.0204776	2.95454	0.00313133	0.611948	1	0.00145098	0.0131916	0.109993	0.912415	0.999178	1	0.0145553	0.0142373	1.02234	0.306622	0.97571	1	0.662809	5.93135	0.0515256	1.96348	0.0495909	0.811354	1.41931	0.155808	0.999955
		X___25011	diet_biscuits_s.Res	0.035932	0.0133127	2.69908	0.00695308	0.746522	1	0.00399872	0.0142636	0.280345	0.779213	0.983377	1	0.0120624	0.0135303	0.891507	0.372657	0.97824	1	0.326716	2.97052	0.226444	2.2777	0.0227445	0.691304	1.84544	0.0649731	0.999955
		X3_5_uridylylguanosine	diet_biscuits_s.Res	0.0563622	0.0211283	2.66761	0.00763922	0.74709	1	-0.00657854	0.0132167	-0.497745	0.618664	0.95136	1	0.0171017	0.0155847	1.09734	0.272492	0.97571	1	0.691139	6.4754	0.0392541	1.44661	0.148007	0.901757	1.12397	0.261024	0.999955
		X___25503	diet_biscuits_s.Res	-0.0398282	0.0154217	-2.58262	0.00980545	0.786977	1	0.00472349	0.0196961	0.239819	0.81047	0.98926	1	-0.00945724	0.017265	-0.54777	0.58385	0.991528	1	0.440913	3.57726	0.167189	-1.85747	0.0632439	0.83608	-1.25743	0.208597	0.999955
		secoisolariciresinol	diet_biscuits_s.Res	-0.0353253	0.0143868	-2.4554	0.014073	0.820511	1	-0.0120662	0.0140337	-0.859801	0.389898	0.905246	1	0.00895245	0.0141008	0.634892	0.525499	0.987491	1	0.586147	4.83264	0.0892496	-1.52927	0.126197	0.893695	-0.99743	0.318556	0.999955
		sucralose	diet_biscuits_s.Res	0.0412643	0.0169828	2.42977	0.0151085	0.830456	1	-0.00816781	0.0128144	-0.637394	0.523869	0.933808	1	-0.0138322	0.0145294	-0.952019	0.341088	0.97571	1	0.720759	7.16228	0.0278439	0.23259	0.81608	0.987473	0.313137	0.754177	0.999955
		pregnanolone_allopregnanolone_sulfate	diet_biscuits_s.Res	0.0409893	0.0171156	2.39484	0.0166274	0.83667	1	-0.00547912	0.0166397	-0.329281	0.741943	0.976703	1	0.0330118	0.0156678	2.10698	0.0351191	0.962149	1	0.549781	4.44228	0.108485	2.41677	0.0156587	0.649784	1.61427	0.10647	0.999955
		pinoresinol	diet_biscuits_s.Res	-0.0474538	0.0198969	-2.38498	0.01708	0.838656	1	0.0122323	0.0198734	0.615511	0.538218	0.937348	1	-0.0156225	0.0188864	-0.827182	0.408134	0.980488	1	0.556688	4.51149	0.104795	-1.49657	0.134505	0.899548	-0.998074	0.318243	0.999955
		X3_5_cytidylylcytidine.	diet_biscuits_s.Res	0.0384852	0.0166065	2.31748	0.0204778	0.850117	1	0.000610678	0.0126477	0.0482839	0.96149	0.999178	1	0.00807879	0.0134936	0.598712	0.549365	0.988157	1	0.41831	3.43826	0.179222	1.51434	0.12994	0.895114	1.26766	0.20492	0.999955
		guanosine_2.3_cyclic_monophosphate	diet_biscuits_s.Res	0.0395696	0.0173955	2.27471	0.0229236	0.858007	1	-0.00590197	0.0128654	-0.458748	0.646415	0.957119	1	0.0142932	0.0145608	0.981624	0.326285	0.97571	1	0.552581	4.47009	0.106988	1.37049	0.170535	0.911666	1.08848	0.276385	0.999955
		X___24849	diet_biscuits_s.Res	-0.0545243	0.0239876	-2.27302	0.0230253	0.858007	1	-0.00740507	0.0131822	-0.561748	0.574288	0.943241	1	0.0337932	0.0141731	2.38432	0.0171109	0.929856	1	0.81967	11.0908	0.00390543	0.276306	0.782313	0.984772	-0.267506	0.78908	0.999955
		X3_5_guanylylcytidine	diet_biscuits_s.Res	0.039819	0.0176629	2.25438	0.0241721	0.859899	1	-0.014414	0.013481	-1.06921	0.284976	0.884281	1	0.0149682	0.0146446	1.0221	0.306735	0.97571	1	0.678803	6.22671	0.0444515	1.02148	0.307028	0.936057	0.768926	0.441937	0.999955
		X___11795	diet_biscuits_s.Res	-0.0426668	0.0189585	-2.25054	0.024415	0.859899	1	0.00140841	0.0128264	0.109805	0.912564	0.999178	1	0.0115968	0.0142613	0.813167	0.416122	0.980488	1	0.638554	5.53334	0.0628712	-0.452629	0.650816	0.972812	-0.499997	0.617077	0.999955
		ceramide_d16_1_24_1__d18_1_22_1.	diet_biscuits_s.Res	0.0314857	0.0140958	2.2337	0.0255031	0.861004	1	-0.00699905	0.0133429	-0.524551	0.599895	0.947515	1	0.0440678	0.0171441	2.57043	0.0101573	0.854147	1	0.702337	6.719	0.0347526	2.26994	0.023211	0.69654	1.38622	0.165681	0.999955
		X3_5_adenylylcytidine	diet_biscuits_s.Res	0.0290154	0.0131885	2.20006	0.0278029	0.863836	1	-0.0261489	0.013245	-1.97425	0.0483532	0.755659	1	0.0203789	0.0137506	1.48204	0.138329	0.975138	1	0.799856	9.99279	0.00676228	0.970344	0.331875	0.941717	0.445312	0.656094	0.999955
		dihydroferulic_acid_sulfate	diet_biscuits_s.Res	-0.179193	0.084209	-2.12795	0.033341	0.873934	1	-0.0186879	0.0166696	-1.12108	0.262255	0.877471	1	0.0575454	0.0199208	2.88871	0.00386826	0.694416	1	0.853903	13.6895	0.00106501	0.663399	0.507075	0.963066	-0.298231	0.765527	0.999955
		N_acetylcarnosine	diet_biscuits_s.Res	-0.05407	0.0255631	-2.11516	0.0344165	0.875151	1	-0.0091051	0.0132089	-0.689314	0.490625	0.927633	1	0.0489954	0.0151921	3.22506	0.00125947	0.535701	1	0.865174	14.8339	0.00060097	0.718413	0.472503	0.95934	-0.0687465	0.945191	0.999955
		gamma_CEHC	diet_biscuits_s.Res	0.0280044	0.0134206	2.08668	0.0369173	0.881292	1	-0.0175463	0.0131397	-1.33536	0.181758	0.851698	1	0.0475814	0.0155309	3.06366	0.0021865	0.59538	1	0.825364	11.4524	0.0032595	2.01768	0.0436244	0.803546	0.970243	0.331926	0.999955
		X4_hydroxyglutamate	diet_biscuits_s.Res	-0.0264219	0.0126656	-2.08611	0.0369686	0.881292	1	0.0258497	0.0159183	1.6239	0.104398	0.822293	1	0.0200471	0.0141853	1.41323	0.157588	0.975138	1	0.775182	8.89607	0.0117016	0.300072	0.764122	0.982692	0.324284	0.745723	0.999955
		X3_5_adenylylguanosine.	diet_biscuits_s.Res	0.0327349	0.0159209	2.05609	0.0397741	0.888968	1	-0.00568948	0.0135872	-0.418738	0.675408	0.964197	1	0.0134414	0.0152525	0.881263	0.378175	0.97824	1	0.411003	3.3956	0.183086	1.33561	0.181676	0.915172	1.09859	0.271945	0.999955
		adenosine_2.3_cyclic_monophosphate	diet_biscuits_s.Res	0.0262654	0.0127791	2.05534	0.039846	0.888968	1	-0.0109947	0.0225713	-0.487112	0.626179	0.953173	1	-0.00356565	0.015773	-0.22606	0.821155	0.999611	1	0.379594	3.2237	0.199518	1.13539	0.256211	0.934255	0.658852	0.509991	0.999955
		X___21410	diet_biscuits_s.Res	0.0287759	0.0142594	2.01803	0.0435878	0.891205	1	-0.00152237	0.015879	-0.0958735	0.923621	0.999178	1	0.0152374	0.0152975	0.996073	0.319215	0.97571	1	0.00767331	2.01547	0.365046	1.74881	0.0803234	0.858771	1.74104	0.0816762	0.999955
		X3_dehydrochenodeoxycholate	diet_biscuits_s.Res	-0.0806876	0.0400433	-2.01501	0.0439035	0.891205	1	0.00172655	0.0131911	0.130888	0.895864	0.999178	1	0.0223492	0.0183874	1.21547	0.224189	0.975138	1	0.635298	5.48393	0.0644437	0.266142	0.79013	0.985479	-0.234907	0.814281	0.999955
		X3_hydroxystachydrine.	diet_biscuits_s.Res	-0.0280942	0.0137054	-2.04986	0.0403776	0.891205	1	0.00579373	0.0129197	0.448442	0.653834	0.958918	1	0.0162646	0.0135063	1.20422	0.228504	0.975138	1	0.655996	5.81388	0.0546427	-0.198276	0.842829	0.990586	-0.140117	0.888568	0.999955
		X2_deoxyadenosine_5_monophosphate	diet_biscuits_s.Res	0.0319635	0.0161732	1.97632	0.0481183	0.898052	1	-0.00669183	0.014758	-0.453438	0.650233	0.957759	1	9.04857e-05	0.0142078	0.00636873	0.994919	0.999631	1	0.425197	3.47945	0.175569	0.795012	0.426607	0.956897	0.657015	0.511171	0.999955
		glycyrrhetinate	diet_biscuits_s.Res	0.0271313	0.0137573	1.97214	0.0485938	0.899389	1	0.00267451	0.0128524	0.208093	0.835156	0.99305	1	-0.00193277	0.0139939	-0.138115	0.89015	0.999611	1	0.227612	2.58937	0.273984	1.16719	0.243133	0.932426	1.03046	0.302793	0.999955
		X___24810	diet_biscuits_s.Res	0.0255667	0.0131453	1.94492	0.051784	0.902005	1	0.00419927	0.0130384	0.322069	0.747401	0.977753	1	0.00943287	0.01391	0.678137	0.497685	0.984947	1	0	1.43489	0.487998	1.70629	0.0879533	0.867195	1.70629	0.0879533	0.999955
		dihydrodaidzein	diet_biscuits_s.Res	0.0252335	0.0129754	1.94472	0.051809	0.902005	1	-0.0184801	0.0141082	-1.30988	0.190235	0.853299	1	0.0273214	0.0142718	1.91436	0.0555743	0.973198	1	0.708463	6.86019	0.0323838	1.51733	0.129182	0.894807	0.783648	0.433246	0.999955
		X3_hydroxypalmitoylcarnitine	diet_biscuits_s.Res	0.0269971	0.0143157	1.88585	0.0593155	0.902564	1	-0.00435577	0.013023	-0.334467	0.738027	0.976205	1	0.0425638	0.0151	2.8188	0.00482038	0.746237	1	0.664555	5.96223	0.0507363	2.37733	0.0174386	0.666201	1.48701	0.137012	0.999955
		histidylalanine	diet_biscuits_s.Res	0.0303973	0.0157831	1.92594	0.0541117	0.902564	1	-0.0104564	0.0131617	-0.794454	0.426931	0.914385	1	0.0369408	0.0190283	1.94136	0.0522148	0.973198	1	0.665221	5.97409	0.0504364	1.46123	0.143952	0.901196	1.07807	0.281003	0.999955
		X___11530	diet_biscuits_s.Res	-0.0245293	0.012819	-1.91351	0.0556824	0.902564	1	-0.0246477	0.0156814	-1.57178	0.116002	0.828358	1	0.026234	0.0152328	1.72221	0.0850321	0.975138	1	0.74394	7.81068	0.0201341	-1.13461	0.256538	0.934255	-0.484382	0.628114	0.999955
		X___25510	diet_biscuits_s.Res	-0.0249532	0.0133736	-1.86585	0.0620621	0.902564	1	0.0218158	0.015671	1.39212	0.163887	0.844345	1	-0.0170405	0.0155022	-1.09923	0.271667	0.97571	1	0.640175	5.55826	0.0620926	-1.03414	0.30107	0.935131	-0.521294	0.602162	0.999955
		X3_5_uridylylcytidine.	diet_biscuits_s.Res	0.0372101	0.0192882	1.92917	0.0537102	0.902564	1	-0.00595455	0.0129222	-0.460801	0.644942	0.95694	1	0.0127393	0.0154145	0.826449	0.408549	0.980488	1	0.434534	3.53691	0.170597	1.03929	0.298668	0.935131	0.954561	0.3398	0.999955
		X21_hydroxypregnanolone_monosulfate_1	diet_biscuits_s.Res	0.0289646	0.0154652	1.87288	0.0610845	0.902564	1	0.000932216	0.0132196	0.0705177	0.943782	0.999178	1	-0.00419978	0.0140038	-0.299903	0.764251	0.999611	1	0.302512	2.86743	0.238421	0.857423	0.391211	0.951111	0.759141	0.447768	0.999955
		glutamine_conjugate_of_C6H10O2__2.	diet_biscuits_s.Res	-0.0348735	0.0186726	-1.86763	0.0618142	0.902564	1	0.00548087	0.0127911	0.428492	0.668293	0.962371	1	-0.00776437	0.0179928	-0.431526	0.666086	0.999611	1	0.370906	3.17918	0.20401	-0.823815	0.410044	0.955203	-0.802863	0.422054	0.999955
		curcumin	diet_biscuits_s.Res	-0.04098	0.0217436	-1.88469	0.0594715	0.902564	1	0.00488169	0.0144037	0.338919	0.73467	0.975446	1	-0.00570694	0.0197181	-0.289426	0.772255	0.999611	1	0.357658	3.11361	0.210809	-0.798179	0.424767	0.956897	-0.783582	0.433285	0.999955
		X9.10_DiHOME_sulfate	diet_biscuits_s.Res	-0.0344783	0.0189725	-1.81728	0.0691744	0.905825	1	-0.00647205	0.0235385	-0.274955	0.783351	0.984053	1	-0.0253459	0.0236643	-1.07106	0.284143	0.97571	1	0	0.862758	0.649613	-1.91377	0.0556497	0.820825	-1.91377	0.0556497	0.999955
		isoxanthohumol	diet_biscuits_s.Res	0.0273236	0.0150757	1.81243	0.0699198	0.905825	1	-0.0533669	0.029762	-1.79312	0.0729531	0.793307	1	-0.0165761	0.0221084	-0.749764	0.453397	0.981678	1	0.713166	6.97268	0.0306127	0.29943	0.764612	0.982692	-0.38583	0.699623	0.999955
		arachidonoyl_ethanolamide	diet_biscuits_s.Res	0.0386119	0.0216753	1.78138	0.0748503	0.907583	1	0.0124921	0.0130702	0.95577	0.339189	0.895662	1	-0.00159494	0.0195627	-0.0815295	0.935021	0.999611	1	0	1.93738	0.379581	1.46836	0.142006	0.900999	1.46836	0.142006	0.999955
		N_palmitoyltaurine	diet_biscuits_s.Res	0.0340196	0.0192083	1.77109	0.0765464	0.907583	1	-0.0290901	0.0171203	-1.69916	0.0892892	0.810743	1	0.0221248	0.0170775	1.29555	0.195129	0.975138	1	0.722472	7.20648	0.0272354	0.704182	0.481319	0.960396	0.435305	0.663341	0.999955
		X___23048	diet_biscuits_s.Res	0.0305121	0.0173657	1.75703	0.0789126	0.909269	1	0.00922642	0.0137694	0.670065	0.502816	0.930004	1	0.0182808	0.0142708	1.281	0.200194	0.975138	1	0	0.924651	0.629817	2.06215	0.0391938	0.783036	2.06215	0.0391938	0.999955
		N_succinyl_phenylalanine	diet_biscuits_s.Res	-0.0419809	0.0239447	-1.75325	0.0795595	0.909269	1	-0.00733738	0.0135331	-0.542181	0.587694	0.946273	1	0.0739747	0.0187987	3.93509	8.31641e-05	0.218924	1	0.888477	17.9335	0.000127583	0.958807	0.337656	0.942707	0.284431	0.77608	0.999955
		X___23429	diet_biscuits_s.Res	0.0262026	0.0150213	1.74436	0.0810961	0.909798	1	-0.00443151	0.0135741	-0.326468	0.74407	0.977052	1	-0.0169711	0.0139039	-1.2206	0.222236	0.975138	1	0.568782	4.63803	0.0983705	0.0349598	0.972112	0.998542	0.0810961	0.935366	0.999955
		X5alpha_pregnan_diol_disulfate	diet_biscuits_s.Res	0.0322914	0.018771	1.72028	0.0853819	0.915557	1	-0.0181074	0.0143011	-1.26616	0.205457	0.860204	1	0.069486	0.0174538	3.98114	6.85846e-05	0.202418	1	0.871439	15.5568	0.000418673	2.20345	0.0275634	0.733736	1.00502	0.314885	0.999955
		formononetin	diet_biscuits_s.Res	0.0209775	0.0122412	1.71367	0.0865887	0.915557	1	-0.018246	0.0130818	-1.39475	0.16309	0.844345	1	0.0272584	0.0142099	1.91826	0.0550779	0.973198	1	0.711774	6.939	0.0311326	1.27387	0.20271	0.919882	0.69603	0.48641	0.999955
		cytidine_2.3_cyclic_monophosphate	diet_biscuits_s.Res	0.0274746	0.0159742	1.71993	0.0854444	0.915557	1	0.00839872	0.0139632	0.60149	0.547514	0.939132	1	-0.0204469	0.013918	-1.4691	0.141805	0.975138	1	0.625082	5.3345	0.0694429	0.379107	0.704609	0.975939	0.317088	0.751176	0.999955
		X3_hydroxyoleoylcarnitine	diet_biscuits_s.Res	0.0247901	0.0146113	1.69663	0.0897659	0.915902	1	-0.00526356	0.0129841	-0.405385	0.685194	0.966271	1	0.0458364	0.0155644	2.94496	0.00322999	0.669212	1	0.697867	6.6196	0.0365235	2.25745	0.02398	0.70846	1.38232	0.166874	0.999955
		N_acetylsphingosine	diet_biscuits_s.Res	0.021001	0.0124801	1.68276	0.0924222	0.919702	1	-0.00553631	0.0128763	-0.429961	0.667224	0.96201	1	0.0530475	0.0183592	2.88942	0.00385952	0.694416	1	0.715119	7.02048	0.0298897	2.08442	0.0371221	0.778096	1.33151	0.183022	0.999955
		X___25954	diet_biscuits_s.Res	0.0208576	0.0124716	1.67241	0.0944432	0.920022	1	-0.0155089	0.0185077	-0.837973	0.402046	0.908944	1	0.00880028	0.0143835	0.611832	0.540649	0.987894	1	0.247227	2.65685	0.264895	1.10302	0.270019	0.934264	0.83953	0.401172	0.999955
		X___13844	diet_biscuits_s.Res	-0.0394901	0.0236039	-1.67303	0.0943205	0.920022	1	-0.0199828	0.0148961	-1.34148	0.179764	0.851004	1	0.0143072	0.0156665	0.913231	0.361121	0.977608	1	0.547225	4.4172	0.109854	-1.00768	0.31361	0.937824	-0.800732	0.423287	0.999955
		tauroursodeoxycholate	diet_biscuits_s.Res	0.0277274	0.0166348	1.66683	0.095548	0.920127	1	-0.0229216	0.0150124	-1.52684	0.126801	0.833229	1	0.0279995	0.0155007	1.80634	0.0708655	0.975138	1	0.725614	7.289	0.0261344	1.04088	0.297933	0.935131	0.607801	0.543319	0.999955
		succinylglutamine	diet_biscuits_s.Res	-0.0322661	0.0195846	-1.64752	0.0994507	0.921746	1	-0.0217906	0.0141633	-1.53852	0.123921	0.830736	1	0.0212358	0.0138143	1.53724	0.124236	0.975138	1	0.711283	6.92721	0.0313167	-0.719209	0.472012	0.95934	-0.558522	0.576488	0.999955
		X5__GMP	diet_biscuits_s.Res	0.0197791	0.012389	1.5965	0.110377	0.927408	1	-0.00820957	0.0130665	-0.62829	0.529814	0.935149	1	-0.00241405	0.0135254	-0.178483	0.858344	0.999611	1	0.264536	2.71937	0.256741	0.506017	0.612845	0.971194	0.410473	0.681459	0.999955
		secoisolariciresinol_diglucoside	diet_biscuits_s.Res	-0.0246852	0.0155845	-1.58396	0.113204	0.928922	1	-0.0147284	0.0220467	-0.668055	0.504098	0.930059	1	-0.0030135	0.0153367	-0.19649	0.844227	0.999611	1	0	0.9842	0.611341	-1.41761	0.156304	0.906491	-1.41761	0.156304	0.999955
		arabitol_xylitol	diet_biscuits_s.Res	-0.0192856	0.0121792	-1.58349	0.113309	0.928922	1	0.00842542	0.0128887	0.653704	0.513302	0.931442	1	0.0198437	0.0146049	1.3587	0.174241	0.975138	1	0.580717	4.77005	0.0920867	0.103964	0.917198	0.994799	0.174577	0.861412	0.999955
		X___25982	diet_biscuits_s.Res	0.0225234	0.0143177	1.57312	0.115692	0.930131	1	-0.024897	0.0136827	-1.81959	0.0688211	0.788695	1	-0.00908542	0.0145475	-0.624536	0.532276	0.987894	1	0.660083	5.8838	0.0527654	-0.540238	0.589033	0.968018	-0.28597	0.774901	0.999955
		coumaroylquinate__2	diet_biscuits_s.Res	0.0376884	0.0240036	1.57011	0.116388	0.930864	1	-0.0055975	0.0171899	-0.325628	0.744706	0.97717	1	0.0483185	0.0192327	2.51231	0.0119942	0.881499	1	0.589665	4.87406	0.08742	2.00224	0.0452593	0.803546	1.39943	0.161684	0.999955
		X___26054	diet_biscuits_s.Res	0.0193607	0.012525	1.54576	0.122163	0.930891	1	0.000344083	0.0134495	0.0255833	0.97959	0.999178	1	0.0172574	0.0135585	1.27281	0.203084	0.975138	1	0	1.23971	0.538023	1.66444	0.0960237	0.871182	1.66444	0.0960237	0.999955
		X2_deoxyguanosine_5_monophosphate_dGMP	diet_biscuits_s.Res	0.0201793	0.0130407	1.54742	0.121763	0.930891	1	0.00395725	0.0129254	0.306162	0.759482	0.979949	1	0.00424202	0.01352	0.31376	0.753703	0.999611	1	0	1.00574	0.604794	1.25735	0.208625	0.923198	1.25735	0.208625	0.999955
		X3_N_acetyl_L_cystein_S_yl_acetaminophen	diet_biscuits_s.Res	0.0324896	0.0208696	1.55679	0.119519	0.930891	1	-0.00197414	0.0147962	-0.133422	0.893859	0.999178	1	0.00913844	0.019937	0.458366	0.646689	0.999611	1	0	1.81516	0.403499	0.914522	0.360443	0.947649	0.914522	0.360443	0.999955
		FMN	diet_biscuits_s.Res	-0.0205966	0.0132836	-1.55053	0.121014	0.930891	1	0.0153877	0.0140789	1.09296	0.27441	0.881516	1	-0.0123028	0.0154366	-0.796993	0.425455	0.980488	1	0.456792	3.68183	0.158672	-0.743024	0.457467	0.959289	-0.532279	0.594533	0.999955
		palmitoylcholine	diet_biscuits_s.Res	-0.0207079	0.0132552	-1.56225	0.11823	0.930891	1	0.00673256	0.0141074	0.477235	0.633195	0.954868	1	0.0291045	0.0145131	2.00539	0.0449212	0.969566	1	0.692325	6.50037	0.038767	0.435428	0.663252	0.973838	0.315143	0.752653	0.999955
		syringaldehyde	diet_biscuits_s.Res	-0.0265431	0.0173389	-1.53084	0.125809	0.931654	1	-0.0101244	0.015351	-0.659525	0.509558	0.930721	1	-0.00166441	0.0138891	-0.119836	0.904613	0.999611	1	0	1.25862	0.532961	-1.23862	0.215485	0.92377	-1.23862	0.215485	0.999955
		X___25504	diet_biscuits_s.Res	-0.0227148	0.014855	-1.5291	0.12624	0.932033	1	0.0136867	0.0219108	0.624654	0.532198	0.935987	1	-0.00677841	0.0172689	-0.392522	0.694673	0.999611	1	0	1.93544	0.379948	-0.973123	0.330492	0.941717	-0.973123	0.330492	0.999955
		N_palmitoylglycine	diet_biscuits_s.Res	0.020259	0.0135825	1.49155	0.135816	0.93211	1	0.00973837	0.0181918	0.535316	0.592432	0.946863	1	0.0198864	0.0155653	1.27761	0.201385	0.975138	1	0	0.246656	0.883974	1.97407	0.0483742	0.805953	1.97407	0.0483742	0.999955
		X___17009	diet_biscuits_s.Res	0.0240213	0.0157493	1.52524	0.1272	0.93211	1	0.00694086	0.0143775	0.48276	0.629266	0.953821	1	-0.00666938	0.0135245	-0.493133	0.621919	0.996322	1	0.0854086	2.18677	0.335081	0.784738	0.432607	0.957052	0.764507	0.444565	0.999955
		thioproline	diet_biscuits_s.Res	-0.0181791	0.012244	-1.48474	0.137613	0.93211	1	0.00111546	0.0139575	0.0799183	0.936302	0.999178	1	0.012886	0.018561	0.69425	0.487525	0.984314	1	0.121921	2.2777	0.320187	-0.644295	0.519384	0.963239	-0.548293	0.58349	0.999955
		X3_hydroxydodecanedioate.	diet_biscuits_s.Res	-0.0211377	0.0141354	-1.49537	0.134817	0.93211	1	-0.00207055	0.0129125	-0.160352	0.872604	0.999088	1	0.00645559	0.013445	0.480147	0.631123	0.997667	1	0.0388296	2.0808	0.353314	-0.641563	0.521157	0.963668	-0.631627	0.52763	0.999955
		X___23267	diet_biscuits_s.Res	-0.0348655	0.0229556	-1.51882	0.128807	0.93211	1	-0.0094586	0.0163493	-0.578534	0.562904	0.941641	1	0.0582204	0.0194194	2.99805	0.00271711	0.637271	1	0.822901	11.2931	0.00352963	0.58027	0.561732	0.965655	0.196782	0.843998	0.999955
		X___24736	diet_biscuits_s.Res	-0.0187035	0.0128072	-1.46039	0.144183	0.932289	1	-0.0173746	0.0134829	-1.28864	0.197523	0.857137	1	-0.00993869	0.0135901	-0.731317	0.464586	0.982872	1	0	0.249352	0.882783	-2.01961	0.0434244	0.803546	-2.01961	0.0434244	0.999955
		X___12125	diet_biscuits_s.Res	-0.0198638	0.0134082	-1.48147	0.138482	0.932289	1	-0.0143668	0.0138285	-1.03893	0.298837	0.888094	1	-0.00720972	0.0149518	-0.482197	0.629666	0.997582	1	0	0.397074	0.819929	-1.7634	0.0778336	0.854631	-1.7634	0.0778336	0.999955
		dihydroferulate	diet_biscuits_s.Res	-0.0185745	0.0126926	-1.46341	0.143355	0.932289	1	-0.0093781	0.0128688	-0.728746	0.466157	0.922578	1	-0.00140883	0.0133909	-0.105208	0.916211	0.999611	1	0	0.870176	0.647208	-1.34668	0.178085	0.914032	-1.34668	0.178085	0.999955
		X___23925	diet_biscuits_s.Res	-0.0285714	0.0194416	-1.4696	0.141671	0.932289	1	-0.00759466	0.0146187	-0.519517	0.6034	0.948158	1	0.0047747	0.0152665	0.312756	0.754466	0.999611	1	0	1.82011	0.402501	-0.841024	0.400335	0.953428	-0.841024	0.400335	0.999955
		X5alpha_pregnan_3beta.20alpha_diol_disulfate	diet_biscuits_s.Res	-0.0256185	0.0175484	-1.45988	0.144323	0.932289	1	0.0100524	0.0131549	0.764154	0.444775	0.917924	1	0.0212946	0.0141945	1.5002	0.133562	0.975138	1	0.55571	4.50157	0.105317	0.681341	0.495656	0.962047	0.297954	0.765738	0.999955
		X1_palmitoyl_2_docosahexaenoyl_GPC_16_0_22_6	diet_biscuits_s.Res	0.0201443	0.0136948	1.47094	0.141306	0.932289	1	-0.00418125	0.0158042	-0.264566	0.791344	0.985187	1	-0.0237849	0.0183311	-1.29751	0.194454	0.975138	1	0.485212	3.88509	0.143339	0.179228	0.857759	0.992137	-0.0335036	0.973273	0.999955
		enterolactone_sulfate	diet_biscuits_s.Res	-0.0179798	0.0125694	-1.43044	0.152592	0.932865	1	-0.0199503	0.0135964	-1.46733	0.142286	0.840634	1	0.034774	0.0158048	2.20022	0.0277912	0.951425	1	0.76765	8.60771	0.0135164	-0.657626	0.510778	0.963195	-0.127426	0.898603	0.999955
		acesulfame	diet_biscuits_s.Res	0.0203729	0.0143477	1.41995	0.155623	0.934564	1	-0.00628363	0.0136809	-0.459299	0.646019	0.957024	1	0.00479318	0.0135561	0.353582	0.723652	0.999611	1	0	1.81725	0.403078	0.731419	0.464524	0.959289	0.731419	0.464524	0.999955
		hippurate	diet_biscuits_s.Res	0.0198957	0.0142761	1.39363	0.163428	0.93569	1	-0.00362959	0.0134117	-0.270629	0.786676	0.984635	1	0.0138194	0.0140013	0.987012	0.323637	0.97571	1	0	1.58381	0.452981	1.18568	0.235748	0.930442	1.18568	0.235748	0.999955
		diacetylchitobiose	diet_biscuits_s.Res	-0.0172421	0.0127182	-1.35571	0.175193	0.93569	1	-0.0139146	0.0127597	-1.09051	0.27549	0.881763	1	0.00690414	0.014025	0.492273	0.622526	0.996374	1	0	1.85424	0.395691	-1.18963	0.23419	0.930442	-1.18963	0.23419	0.999955
		X5alpha_androstan_3alpha.17beta_diol_disulfate	diet_biscuits_s.Res	0.0208135	0.0148466	1.40191	0.160943	0.93569	1	-0.0334452	0.0150174	-2.2271	0.0259407	0.665782	1	0.0422173	0.0148934	2.83463	0.00458794	0.733846	1	0.852715	13.5791	0.00112549	1.1753	0.239875	0.930569	0.441126	0.659122	0.999955
		stearoyl_linolenoyl_glycerol_18_0_18_3__2_.	diet_biscuits_s.Res	-0.0191892	0.0138353	-1.38698	0.165449	0.93569	1	0.0137152	0.015982	0.858167	0.3908	0.905608	1	-0.0225549	0.0166069	-1.35816	0.174412	0.975138	1	0.377822	3.21452	0.200436	-1.13589	0.256004	0.934255	-0.862829	0.388231	0.999955
		valerylphenylalanine	diet_biscuits_s.Res	-0.0179394	0.0128619	-1.39477	0.163086	0.93569	1	-0.0167766	0.0129075	-1.29976	0.193685	0.855575	1	0.0174428	0.0139672	1.24884	0.211724	0.975138	1	0.541246	4.35963	0.113062	-0.913622	0.360916	0.947649	-0.561191	0.574668	0.999955
		X___24854	diet_biscuits_s.Res	0.0182353	0.0134196	1.35886	0.174192	0.93569	1	-0.0130096	0.0130399	-0.997675	0.318437	0.890826	1	0.0116642	0.0135311	0.862032	0.38867	0.979188	1	0.359351	3.12183	0.209944	0.680524	0.496173	0.962047	0.55955	0.575787	0.999955
		vanillactate	diet_biscuits_s.Res	-0.0326376	0.0241522	-1.35133	0.176589	0.93569	1	8.59559e-05	0.0134403	0.00639541	0.994897	0.999178	1	0.0232996	0.01514	1.53894	0.123818	0.975138	1	0.501359	4.0109	0.1346	0.428464	0.668313	0.973838	0.10976	0.9126	0.999955
		X1_linolenoyl_GPC_18_3.	diet_biscuits_s.Res	-0.0309994	0.0224025	-1.38375	0.166436	0.93569	1	-0.0232614	0.0176974	-1.3144	0.188713	0.853139	1	0.0316395	0.0165701	1.90944	0.0562055	0.973198	1	0.723731	7.23932	0.0267918	-0.221425	0.824762	0.988651	-0.292634	0.769802	0.999955
		N_acetylserotonin	diet_biscuits_s.Res	0.0182138	0.0134163	1.35759	0.174595	0.93569	1	-0.0012046	0.0136767	-0.0880768	0.929816	0.999178	1	-0.0253709	0.0152807	-1.66033	0.0968482	0.975138	1	0.564721	4.59476	0.100522	-0.112852	0.910148	0.994551	-0.157267	0.875035	0.999955
		X3_5_guanylyluridine	diet_biscuits_s.Res	0.0181409	0.0129096	1.40523	0.159953	0.93569	1	-0.0178457	0.0132595	-1.34588	0.178342	0.850296	1	0.00105345	0.0134601	0.0782648	0.937617	0.999611	1	0.471195	3.78211	0.150912	0.10035	0.920067	0.994799	0.0584897	0.953359	0.999955
		X___12813	diet_biscuits_s.Res	0.026723	0.0201998	1.32293	0.185859	0.936654	1	-0.0147355	0.018017	-0.817864	0.413435	0.911773	1	0.0601285	0.0199384	3.01572	0.00256372	0.625492	1	0.745705	7.86487	0.0195959	1.91017	0.0561118	0.82117	1.05437	0.291715	0.999955
		X21_hydroxypregnenolone_disulfate	diet_biscuits_s.Res	-0.0620628	0.0467301	-1.32811	0.184141	0.936654	1	-0.000150549	0.0131482	-0.0114501	0.990864	0.999178	1	0.0411694	0.0165245	2.49142	0.0127232	0.889729	1	0.691418	6.48126	0.0391391	1.22063	0.222225	0.926021	0.334481	0.738017	0.999955
		X4_acetaminophen_sulfate	diet_biscuits_s.Res	0.0240082	0.0182143	1.31809	0.187472	0.93673	1	-0.0208441	0.0163488	-1.27496	0.202322	0.858431	1	0.022466	0.0146325	1.53535	0.124697	0.975138	1	0.588231	4.85709	0.0881651	0.929046	0.352865	0.94606	0.577503	0.5636	0.999955
		sphingomyelin_d18_0_18_0__d19_0_17_0.	diet_biscuits_s.Res	0.0163761	0.0124933	1.31079	0.189929	0.937401	1	-0.00745123	0.0135189	-0.55117	0.581517	0.944743	1	0.033977	0.0151414	2.24398	0.024834	0.948939	1	0.532797	4.2808	0.117608	1.66631	0.0956518	0.871182	1.18198	0.237216	0.999955
		astaxanthin	diet_biscuits_s.Res	-0.0173939	0.0133329	-1.30459	0.192033	0.937444	1	-0.00236103	0.013071	-0.180631	0.856657	0.996977	1	0.00451461	0.0135486	0.333216	0.738971	0.999611	1	0	1.39769	0.49716	-0.669273	0.503321	0.962477	-0.669273	0.503321	0.999955
		X___22062	diet_biscuits_s.Res	-0.0182759	0.0140505	-1.30073	0.193352	0.937444	1	0.0239576	0.0142796	1.67775	0.0933953	0.813277	1	0.00354804	0.0143318	0.247563	0.804472	0.999611	1	0.550366	4.44806	0.108172	0.34637	0.729065	0.978351	0.242789	0.808169	0.999955
		X___16060	diet_biscuits_s.Res	0.0181402	0.0139302	1.30222	0.192842	0.937444	1	0.00547806	0.0126788	0.432063	0.665695	0.961798	1	-0.0227379	0.0150146	-1.51439	0.129928	0.975138	1	0.515824	4.13073	0.126772	0.212333	0.831847	0.989944	0.0877382	0.930085	0.999955
		X1_palmitoyl_2_linoleoyl_GPE_16_0_18_2	diet_biscuits_s.Res	-0.0155542	0.0120688	-1.28879	0.197472	0.937634	1	-0.0199242	0.0143495	-1.38849	0.164987	0.844829	1	-0.00681031	0.0139292	-0.488921	0.624897	0.996658	1	0	0.45311	0.797276	-1.83707	0.0661996	0.841442	-1.83707	0.0661996	0.999955
		X___11442	diet_biscuits_s.Res	-0.0529444	0.0412764	-1.28268	0.199604	0.937634	1	-0.0128377	0.0136902	-0.937732	0.348382	0.897052	1	0.055335	0.0174843	3.16483	0.00155173	0.558627	1	0.830787	11.8194	0.00271301	0.849336	0.395694	0.952144	0.112057	0.910778	0.999955
		X7.12_diketolithocholate	diet_biscuits_s.Res	-0.0530448	0.0410679	-1.29164	0.196483	0.937634	1	-0.0107708	0.013444	-0.80116	0.423039	0.913415	1	0.0145129	0.0206655	0.702279	0.482505	0.983761	1	0.173162	2.41885	0.298368	-0.620101	0.535191	0.964958	-0.521937	0.601714	0.999955
		androstenediol_3beta.17beta_disulfate_1	diet_biscuits_s.Res	-0.0170691	0.0134121	-1.27266	0.203137	0.937634	1	0.00322117	0.0136533	0.235927	0.81349	0.989567	1	0.0255179	0.0143033	1.78406	0.0744138	0.975138	1	0.576071	4.71777	0.0945254	0.374743	0.707851	0.976348	0.286302	0.774647	0.999955
		X___13504	diet_biscuits_s.Res	0.0161438	0.0127356	1.26761	0.204937	0.93789	1	0.000702022	0.0126559	0.0554697	0.955764	0.999178	1	0.0283215	0.0140311	2.01848	0.0435412	0.968938	1	0.0799089	2.1737	0.337278	1.87363	0.0609818	0.830425	1.80484	0.0710994	0.999955
		X___25493	diet_biscuits_s.Res	0.0160931	0.0127316	1.26403	0.206218	0.937952	1	-0.00405329	0.0127118	-0.318861	0.749832	0.97802	1	0.0155211	0.0137175	1.13148	0.257851	0.97571	1	0	1.59053	0.451462	1.17864	0.238543	0.930442	1.17864	0.238543	0.999955
		X___25771	diet_biscuits_s.Res	0.0159975	0.0127308	1.2566	0.208898	0.938192	1	0.000901643	0.0130705	0.068983	0.945003	0.999178	1	0.0240957	0.0151681	1.58858	0.112155	0.975138	1	0	1.44631	0.485219	1.63128	0.10283	0.875884	1.63128	0.10283	0.999955
		FAD	diet_biscuits_s.Res	0.0201057	0.0160347	1.25389	0.209883	0.938277	1	0.0171564	0.0137262	1.2499	0.211338	0.862583	1	0.0147062	0.0135827	1.08272	0.278934	0.97571	1	0	0.0661495	0.967466	2.05927	0.0394683	0.783674	2.05927	0.0394683	0.999955
		N_methyltryptophan	diet_biscuits_s.Res	0.0170735	0.0136774	1.2483	0.211921	0.938277	1	0.0170908	0.0130335	1.3113	0.189755	0.853279	1	0.0132005	0.0147946	0.892251	0.372258	0.97824	1	0	0.0489444	0.975825	2.00623	0.0448322	0.803546	2.00623	0.0448322	0.999955
		linolenoyl_linolenoyl_glycerol_18_3_18_3__1_.	diet_biscuits_s.Res	0.0206328	0.0164703	1.25273	0.210304	0.938277	1	-0.0127576	0.0130429	-0.97812	0.328015	0.892925	1	-0.0217201	0.0140339	-1.54769	0.121697	0.975138	1	0.512999	4.10676	0.1283	-0.90257	0.366754	0.948755	-0.511951	0.608685	0.999955
		X___18901	diet_biscuits_s.Res	0.0163123	0.0131523	1.24026	0.21488	0.938964	1	-0.00303565	0.013719	-0.221274	0.824879	0.991111	1	-0.0125408	0.0155285	-0.807595	0.419324	0.980488	1	0.0886313	2.1945	0.333788	0.211925	0.832166	0.989944	0.187298	0.851427	0.999955
		N1_acetylspermine	diet_biscuits_s.Res	-0.0161473	0.013046	-1.23772	0.215821	0.939296	1	-0.0211585	0.0131991	-1.60302	0.108929	0.824361	1	0.00865394	0.0139616	0.61984	0.535363	0.987894	1	0.264889	2.72068	0.256574	-1.32859	0.183983	0.915279	-1.11814	0.263509	0.999955
		retinol__Vitamin_A	diet_biscuits_s.Res	0.0178464	0.0144397	1.23592	0.216487	0.939638	1	-0.016014	0.0145547	-1.10027	0.271216	0.880323	1	-0.00548089	0.0141015	-0.388675	0.697517	0.999611	1	0.302636	2.86794	0.23836	-0.14565	0.884198	0.993596	-0.121774	0.903078	0.999955
		X___25607	diet_biscuits_s.Res	-0.054138	0.0443899	-1.2196	0.222616	0.941084	1	-0.0121692	0.0152288	-0.799095	0.424235	0.913666	1	0.0662581	0.0195165	3.39498	0.000686325	0.430531	1	0.839549	12.4648	0.00196468	1.08952	0.275925	0.934362	0.200066	0.841429	0.999955
		N_methyltaurine	diet_biscuits_s.Res	0.0154844	0.0127025	1.219	0.222844	0.941084	1	0.00841363	0.013039	0.645265	0.518756	0.932625	1	-0.00331998	0.013505	-0.245833	0.805812	0.999611	1	0	1.04076	0.594294	0.96021	0.336949	0.942393	0.96021	0.336949	0.999955
		X2.4_dihydroxyhydrocinnamate	diet_biscuits_s.Res	-0.0194609	0.0159691	-1.21866	0.222973	0.941084	1	0.00618783	0.0137845	0.448897	0.653506	0.958895	1	0.0187776	0.0165503	1.13458	0.256551	0.97571	1	0.316468	2.92598	0.231543	0.218948	0.82669	0.98902	0.174211	0.8617	0.999955
		X1_methylhistamine	diet_biscuits_s.Res	0.0155785	0.013082	1.19084	0.233718	0.942205	1	0.00917035	0.0155482	0.589802	0.555324	0.940064	1	0.0312172	0.0165614	1.88494	0.0594383	0.973198	1	0	0.993228	0.608588	2.07984	0.0375406	0.779501	2.07984	0.0375406	0.999955
		vanillin	diet_biscuits_s.Res	0.0150246	0.0124895	1.20298	0.228984	0.942205	1	0.00738454	0.013468	0.548302	0.583485	0.94517	1	0.0179626	0.0136805	1.313	0.189181	0.975138	1	0	0.327489	0.848959	1.77321	0.0761933	0.852812	1.77321	0.0761933	0.999955
		isovalerylcarnitine__C5	diet_biscuits_s.Res	-0.016688	0.0139267	-1.19827	0.230812	0.942205	1	0.0232737	0.0131561	1.76903	0.0768883	0.796686	1	0.0150244	0.0139039	1.08059	0.279878	0.97571	1	0.578511	4.74508	0.0932436	0.993947	0.320249	0.939736	0.614449	0.538919	0.999955
		X___25856	diet_biscuits_s.Res	0.0150842	0.0126232	1.19496	0.232103	0.942205	1	-0.012454	0.0131951	-0.943832	0.345256	0.896277	1	0.0224409	0.0152712	1.46949	0.141699	0.975138	1	0.445135	3.60448	0.164929	0.934708	0.349939	0.945579	0.729772	0.465529	0.999955
		androstenediol_3beta.17beta_monosulfate_2	diet_biscuits_s.Res	0.0159158	0.013255	1.20074	0.229852	0.942205	1	-0.0112115	0.0149708	-0.748889	0.453924	0.920132	1	-0.032913	0.0165211	-1.99217	0.0463519	0.969566	1	0.636889	5.50796	0.0636739	-0.680744	0.496034	0.962047	-0.568745	0.569529	0.999955
		Urolithin_B	diet_biscuits_s.Res	0.0148264	0.0123617	1.19938	0.230379	0.942205	1	0.00422106	0.0250002	0.168841	0.865921	0.998386	1	-0.0436353	0.027092	-1.61064	0.107259	0.975138	1	0.481123	3.85448	0.145549	0.454633	0.649373	0.972812	-0.127915	0.898216	0.999955
		sedoheptulose_7_phosphate	diet_biscuits_s.Res	-0.0202776	0.0169907	-1.19346	0.232691	0.942205	1	0.01141	0.0179978	0.633968	0.526101	0.934186	1	0.00648011	0.0168783	0.383933	0.701028	0.999611	1	0	1.95869	0.375556	-0.122323	0.902643	0.994365	-0.122323	0.902643	0.999955
		X7_ketolithocholate	diet_biscuits_s.Res	-0.017677	0.014659	-1.20588	0.227863	0.942205	1	-0.0110823	0.0146321	-0.757399	0.448811	0.919	1	0.0296108	0.0144024	2.05596	0.0397863	0.968546	1	0.679969	6.2494	0.0439502	0.0733699	0.941512	0.996628	0.0262148	0.979086	0.999955
		X1_1_enyl_palmitoyl_2_oleoyl_GPC_P_16_0_18_1.	diet_biscuits_s.Res	-0.022269	0.0187827	-1.18561	0.235775	0.942205	1	0.00597046	0.0159074	0.375326	0.707418	0.970196	1	0.00967776	0.0149274	0.648323	0.516776	0.987354	1	0	1.96552	0.374277	0.0367637	0.970673	0.998542	0.0367637	0.970673	0.999955
		X___23453	diet_biscuits_s.Res	-0.0188335	0.0159808	-1.1785	0.238595	0.944319	1	-0.0144925	0.0130576	-1.10989	0.267046	0.879031	1	0.0362032	0.0157306	2.30145	0.0213662	0.94675	1	0.747034	7.90621	0.0191951	-0.105814	0.91573	0.994799	0.0320197	0.974456	0.999955
		N_methylhydantoin	diet_biscuits_s.Res	-0.0189432	0.0161061	-1.17615	0.239534	0.944468	1	-0.0106768	0.0127468	-0.837602	0.402254	0.908944	1	0.0353062	0.0147783	2.38905	0.0168921	0.926405	1	0.74215	7.75644	0.0206876	0.189784	0.849478	0.991323	0.11644	0.907304	0.999955
		malonylcarnitine	diet_biscuits_s.Res	0.0170172	0.0147011	1.15754	0.247051	0.946488	1	-0.0324705	0.013755	-2.36063	0.0182438	0.607727	1	-0.0423775	0.0149674	-2.83133	0.00463549	0.736247	1	0.78713	9.39539	0.00911626	-2.35235	0.0186554	0.671833	-1.06817	0.285444	0.999955
		vanillate	diet_biscuits_s.Res	-0.0151331	0.0131435	-1.15138	0.249577	0.946488	1	-0.0379226	0.0138177	-2.74449	0.0060605	0.409235	1	-0.00240176	0.0138486	-0.17343	0.862313	0.999611	1	0.410468	3.39252	0.183368	-2.34424	0.019066	0.672995	-1.80274	0.0714286	0.999955
		X4_chlorobenzoic_acid	diet_biscuits_s.Res	-0.0146789	0.0126351	-1.16176	0.245335	0.946488	1	-0.00066078	0.0132535	-0.0498571	0.960236	0.999178	1	-0.00243695	0.0155376	-0.156843	0.875369	0.999611	1	0	0.681427	0.711263	-0.833868	0.404356	0.953939	-0.833868	0.404356	0.999955
		arachidoyl_ethanolamide_20_0.	diet_biscuits_s.Res	-0.0137354	0.0119261	-1.15171	0.249441	0.946488	1	-0.010771	0.0154896	-0.69537	0.486824	0.926727	1	0.022329	0.016916	1.31999	0.186837	0.975138	1	0.38997	3.27853	0.194123	-0.523284	0.600777	0.969033	-0.269353	0.787658	0.999955
		cholate_sulfate	diet_biscuits_s.Res	0.0167932	0.0146173	1.14885	0.250616	0.946491	1	-0.005659	0.013076	-0.432777	0.665177	0.961775	1	0.0312805	0.0141755	2.20665	0.0273383	0.951425	1	0.469013	3.76657	0.15209	1.61552	0.106198	0.878214	1.22611	0.220157	0.999955
		heme	diet_biscuits_s.Res	-0.0182869	0.0161016	-1.13572	0.256074	0.946566	1	0.00910363	0.0129889	0.70088	0.483378	0.925991	1	0.0152072	0.0137758	1.1039	0.269634	0.97571	1	0.267759	2.73134	0.255209	0.518029	0.604438	0.969635	0.385722	0.699703	0.999955
		X3_hydroxymyristate	diet_biscuits_s.Res	-0.0138537	0.0122737	-1.12873	0.259012	0.946858	1	0.00897662	0.0154683	0.580322	0.561697	0.941641	1	0.0122845	0.0154786	0.793642	0.427404	0.980488	1	0.107142	2.24	0.32628	-0.025915	0.979325	0.998797	0.0128099	0.989779	0.999955
		X7_methylurate	diet_biscuits_s.Res	0.0143796	0.0128594	1.11822	0.263474	0.946978	1	0.0136857	0.019762	0.692526	0.488607	0.927191	1	0.0358216	0.0185448	1.93163	0.0534053	0.973198	1	0	1.0195	0.600646	2.10753	0.0350714	0.770624	2.10753	0.0350714	0.999955
		tricosanoyl_sphingomyelin_d18_1_23_0.	diet_biscuits_s.Res	0.0175701	0.0156413	1.12332	0.261303	0.946978	1	0.00184067	0.0131503	0.139972	0.888682	0.999178	1	0.0316875	0.0143315	2.21105	0.0270326	0.951425	1	0.155248	2.36756	0.30612	1.95003	0.0511731	0.814719	1.8074	0.0706993	0.999955
		X___24767	diet_biscuits_s.Res	-0.0131505	0.0118038	-1.11408	0.265244	0.946978	1	-0.0108526	0.0127669	-0.850057	0.395294	0.907371	1	0.0042752	0.0138332	0.309054	0.757281	0.999611	1	0	1.02269	0.599689	-1.01814	0.308613	0.936194	-1.01814	0.308613	0.999955
		caffeic_acid_sulfate	diet_biscuits_s.Res	-0.0235076	0.0209033	-1.12459	0.260764	0.946978	1	-0.0346278	0.0157735	-2.19531	0.0281411	0.683521	1	0.0285306	0.0147037	1.94037	0.0523353	0.973198	1	0.789665	9.50863	0.00861443	-0.583507	0.559552	0.965655	-0.419566	0.674803	0.999955
		X1_linoleoyl_2_linolenoyl_galactosylglycerol_18_2_18_3.	diet_biscuits_s.Res	-0.0142373	0.0128077	-1.11162	0.266303	0.946978	1	0.00937739	0.013113	0.715121	0.474535	0.923965	1	0.0148503	0.0137644	1.07889	0.280636	0.97571	1	0.282467	2.78733	0.248164	0.351803	0.724986	0.977883	0.318061	0.750439	0.999955
		X___11441	diet_biscuits_s.Res	-0.0361357	0.0329062	-1.09814	0.272142	0.94714	1	-0.00930718	0.0146182	-0.636685	0.52433	0.933814	1	0.0537441	0.0172044	3.12385	0.00178502	0.564391	1	0.802965	10.1505	0.00624961	1.10419	0.269509	0.934255	0.259001	0.795634	0.999955
		X___25196	diet_biscuits_s.Res	-0.0251279	0.0232268	-1.08185	0.279318	0.94729	1	0.00519366	0.0137353	0.378124	0.705339	0.969718	1	0.00281811	0.017732	0.158928	0.873726	0.999611	1	0	1.3288	0.514583	-0.0992114	0.92097	0.994799	-0.0992114	0.92097	0.999955
		X___25013	diet_biscuits_s.Res	0.0152142	0.0140749	1.08095	0.27972	0.94729	1	-0.014153	0.0129635	-1.09176	0.27494	0.881616	1	0.00252797	0.013896	0.181921	0.855645	0.999611	1	0.163701	2.39149	0.302479	0.0446115	0.964417	0.998275	0.0573815	0.954241	0.999955
		ponciretin	diet_biscuits_s.Res	-0.0165644	0.0155525	-1.06506	0.286847	0.949174	1	0.00596901	0.0127567	0.467912	0.639848	0.955785	1	0.0325666	0.014644	2.22389	0.0261561	0.948939	1	0.625067	5.33429	0.0694501	0.98218	0.326011	0.940099	0.567861	0.57013	0.999955
		isobutyrylcarnitine__C4	diet_biscuits_s.Res	0.0152472	0.0143205	1.06471	0.287006	0.949174	1	-0.00384904	0.014428	-0.266775	0.789642	0.985187	1	0.00299059	0.0166307	0.179823	0.857291	0.999611	1	0	0.90279	0.636739	0.57821	0.563122	0.965735	0.57821	0.563122	0.999955
		X___23161	diet_biscuits_s.Res	-0.0425184	0.0400455	-1.06175	0.288348	0.949756	1	-0.0162991	0.0171679	-0.949396	0.342419	0.896204	1	0.0269621	0.0140101	1.92447	0.0542954	0.973198	1	0.62919	5.3936	0.067421	0.581953	0.560598	0.965655	-0.0906764	0.92775	0.999955
		X2_hydroxyquinoline	diet_biscuits_s.Res	-0.0142688	0.0134704	-1.05927	0.289476	0.94981	1	0.0164336	0.0148507	1.10659	0.268471	0.879122	1	-0.0240492	0.0139414	-1.72502	0.0845244	0.975138	1	0.528984	4.24614	0.119664	-1.03737	0.299561	0.935131	-0.662191	0.507849	0.999955
		hesperidin	diet_biscuits_s.Res	-0.0184423	0.0176651	-1.044	0.296487	0.950287	1	0.000907054	0.0143915	0.0630271	0.949745	0.999178	1	0.0415422	0.0153739	2.70213	0.00688973	0.804929	1	0.72225	7.20073	0.0273138	1.09301	0.274391	0.934264	0.499659	0.617316	0.999955
		butyrylcarnitine__C4	diet_biscuits_s.Res	0.0129946	0.0125001	1.03956	0.298545	0.950287	1	-0.0275161	0.0143707	-1.91473	0.0555265	0.770026	1	0.0303017	0.0143918	2.10548	0.0352494	0.962149	1	0.767544	8.60379	0.0135429	0.759045	0.447826	0.958391	0.329356	0.741887	0.999955
		X___25707	diet_biscuits_s.Res	-0.0130759	0.0125266	-1.04385	0.296556	0.950287	1	-0.00549276	0.0127444	-0.430995	0.666472	0.96187	1	0.0137409	0.0141329	0.972261	0.330921	0.97571	1	0.0418394	2.08733	0.352161	-0.365151	0.714999	0.9767	-0.351492	0.72522	0.999955
		phenylpyruvate	diet_biscuits_s.Res	-0.0125027	0.0121418	-1.02973	0.303137	0.950287	1	0.00510893	0.0145034	0.352256	0.724646	0.973431	1	0.013528	0.0140897	0.960134	0.336988	0.97571	1	0.0488762	2.10278	0.349452	0.059215	0.952781	0.997406	0.068476	0.945407	0.999955
		X___13431	diet_biscuits_s.Res	-0.0394207	0.0385357	-1.02297	0.306324	0.950772	1	0.0115676	0.0129366	0.894179	0.371226	0.900957	1	0.057854	0.016609	3.48328	0.000495303	0.392843	1	0.743047	7.78353	0.0204092	2.48913	0.0128058	0.631472	0.843801	0.398781	0.999955
		N6_carbamoylthreonyladenosine	diet_biscuits_s.Res	0.0146035	0.0143291	1.01915	0.308133	0.950772	1	-0.00163079	0.0128927	-0.126489	0.899344	0.999178	1	0.00573273	0.0145811	0.393162	0.6942	0.999611	1	0	0.709373	0.701393	0.707012	0.479559	0.960344	0.707012	0.479559	0.999955
		X5alpha_pregnan_3beta.20alpha_diol_monosulfate_2	diet_biscuits_s.Res	-0.0228423	0.0223909	-1.02016	0.307653	0.950772	1	-0.0080428	0.0156199	-0.514908	0.606617	0.948841	1	0.00709015	0.020019	0.354171	0.723211	0.999611	1	0	1.00039	0.606413	-0.656433	0.511545	0.963195	-0.656433	0.511545	0.999955
		taurocholenate_sulfate.	diet_biscuits_s.Res	0.0175201	0.0172951	1.01301	0.311055	0.950772	1	-0.0341251	0.0157261	-2.16997	0.0300094	0.692816	1	0.0430331	0.0173834	2.47554	0.0133036	0.896707	1	0.825969	11.4922	0.00319522	0.609117	0.542447	0.965107	0.358289	0.720127	0.999955
		X2_methylbutyrylphenylalanine	diet_biscuits_s.Res	-0.0161574	0.0158156	-1.02161	0.306967	0.950772	1	-0.00598047	0.0126204	-0.473875	0.635589	0.955339	1	0.0361339	0.0146694	2.46322	0.0137696	0.905033	1	0.716143	7.0458	0.0295137	0.538406	0.590296	0.968055	0.301965	0.762679	0.999955
		X___23922	diet_biscuits_s.Res	-0.0160447	0.0159914	-1.00333	0.3157	0.95152	1	-0.036534	0.0240795	-1.51723	0.12921	0.834103	1	-0.02599	0.0242183	-1.07316	0.283201	0.97571	1	0	0.520111	0.771009	-1.98499	0.0471451	0.803689	-1.98499	0.0471451	0.999955
		X___23732	diet_biscuits_s.Res	0.0123493	0.0122814	1.00553	0.314642	0.95152	1	-0.00487185	0.0132581	-0.367464	0.713273	0.970764	1	0.0254207	0.0146273	1.73789	0.0822303	0.975138	1	0.168649	2.40572	0.300333	1.3269	0.184543	0.915575	1.22001	0.222462	0.999955
		benzoate	diet_biscuits_s.Res	-0.01295	0.0129281	-1.0017	0.316489	0.95152	1	-0.0088889	0.0125983	-0.705565	0.480459	0.925676	1	-0.00708232	0.0145649	-0.486258	0.626784	0.996736	1	0	0.0994097	0.95151	-1.27995	0.200564	0.918699	-1.27995	0.200564	0.999955
		X___24307	diet_biscuits_s.Res	0.0132556	0.0131992	1.00428	0.315246	0.95152	1	-0.00694789	0.0141589	-0.490708	0.623633	0.952573	1	-0.0213884	0.0165563	-1.29186	0.196407	0.975138	1	0.292056	2.82508	0.243524	-0.305245	0.760179	0.982172	-0.325303	0.744952	0.999955
		X___17335	diet_biscuits_s.Res	-0.0124247	0.0124585	-0.997285	0.318626	0.952056	1	-0.00481345	0.0133819	-0.359698	0.719073	0.97209	1	-0.00266218	0.0140679	-0.189238	0.849906	0.999611	1	0	0.31133	0.855846	-0.921109	0.356994	0.94696	-0.921109	0.356994	0.999955
		lysylleucine	diet_biscuits_s.Res	0.0118103	0.0119675	0.986864	0.323709	0.953478	1	0.00881657	0.0136333	0.646693	0.517831	0.932119	1	-0.000915681	0.0136603	-0.0670323	0.946556	0.999611	1	0	0.515045	0.772964	0.938914	0.347775	0.945025	0.938914	0.347775	0.999955
		X5alpha_androstan_3alpha.17alpha_diol_disulfate	diet_biscuits_s.Res	-0.0182367	0.0184706	-0.987338	0.323477	0.953478	1	-0.0144794	0.0137011	-1.0568	0.290603	0.886355	1	0.0345885	0.0148496	2.32926	0.0198454	0.945376	1	0.732017	7.46316	0.023955	0.232256	0.816339	0.987476	0.0693502	0.944711	0.999955
		feruloylquinate__4	diet_biscuits_s.Res	-0.0255702	0.0260159	-0.98287	0.325671	0.953676	1	0.00466458	0.0136052	0.342854	0.731708	0.974948	1	0.0445517	0.0160195	2.78109	0.00541765	0.763252	1	0.688083	6.41196	0.0405193	1.55116	0.120863	0.891697	0.625379	0.531722	0.999955
		X___25965	diet_biscuits_s.Res	-0.0167385	0.0170463	-0.981939	0.32613	0.953676	1	0.00723515	0.0143583	0.503901	0.614331	0.95071	1	0.0342695	0.0161132	2.12679	0.0334371	0.962149	1	0.579331	4.75434	0.092813	0.993499	0.320467	0.939736	0.61282	0.539996	0.999955
		ergothioneine	diet_biscuits_s.Res	-0.0306459	0.0312678	-0.980112	0.327031	0.953676	1	0.00844176	0.0143249	0.589306	0.555656	0.940064	1	0.00903312	0.0165233	0.54669	0.584592	0.991754	1	0	1.41443	0.493017	0.438572	0.660972	0.97375	0.438572	0.660972	0.999955
		branched_chain__straight_chain__or_cyclopropyl_10_1_fatty_acid_1.	diet_biscuits_s.Res	-0.011582	0.0120656	-0.959915	0.337098	0.954826	1	-0.016877	0.0131174	-1.28661	0.198231	0.857137	1	-0.0170851	0.0146361	-1.16733	0.243078	0.97571	1	0	0.12056	0.941501	-1.9542	0.0506777	0.812688	-1.9542	0.0506777	0.999955
		myristoleoylcarnitine_C14_1.	diet_biscuits_s.Res	0.0172201	0.0179194	0.960977	0.336564	0.954826	1	0.000505865	0.0140996	0.0358781	0.97138	0.999178	1	0.0341123	0.0152166	2.24178	0.0249753	0.948939	1	0.238882	2.62771	0.268781	1.82281	0.0683316	0.846042	1.60734	0.107979	0.999955
		X___21286	diet_biscuits_s.Res	-0.0115028	0.0122435	-0.939509	0.34747	0.954826	1	-0.0153361	0.0131516	-1.1661	0.243572	0.87232	1	-0.0186319	0.0180087	-1.0346	0.300854	0.97571	1	0	0.116232	0.94354	-1.78792	0.0737895	0.851598	-1.78792	0.0737895	0.999955
		X___17328	diet_biscuits_s.Res	-0.0748385	0.0778101	-0.96181	0.336145	0.954826	1	-6.85981e-05	0.0168375	-0.00407413	0.996749	0.999263	1	0.0647363	0.0211684	3.05816	0.002227	0.602545	1	0.727604	7.34225	0.0254478	1.71324	0.0866682	0.866402	0.594514	0.552169	0.999955
		X___25499	diet_biscuits_s.Res	0.0135468	0.0142523	0.950497	0.34186	0.954826	1	-0.0140505	0.0143676	-0.977929	0.328109	0.892982	1	-0.0532077	0.0168949	-3.14933	0.00163646	0.558627	1	0.780725	9.12096	0.010457	-1.63006	0.103088	0.875884	-0.911458	0.362054	0.999955
		X___23593	diet_biscuits_s.Res	0.0117531	0.0124179	0.946463	0.343913	0.954826	1	0.00438294	0.0146409	0.299362	0.764664	0.980978	1	0.0208359	0.014185	1.46887	0.141868	0.975138	1	0	0.656229	0.72028	1.57695	0.114808	0.886545	1.57695	0.114808	0.999955
		lignoceroyl_sphingomyelin_d18_1_24_0	diet_biscuits_s.Res	0.011796	0.01256	0.939176	0.34764	0.954826	1	-0.00853115	0.013077	-0.652376	0.514158	0.931442	1	0.044231	0.0160358	2.75826	0.00581097	0.772882	1	0.6925	6.50407	0.0386954	1.55293	0.12044	0.890609	1.01266	0.311224	0.999955
		X___24853	diet_biscuits_s.Res	0.012416	0.0128447	0.966625	0.333732	0.954826	1	-0.0182202	0.0132138	-1.37887	0.167934	0.84483	1	0.0245873	0.0146344	1.6801	0.0929385	0.975138	1	0.616272	5.21202	0.0738284	0.668099	0.50407	0.962477	0.461044	0.644767	0.999955
		X4_methylcatechol_sulfate	diet_biscuits_s.Res	-0.0126846	0.0133355	-0.951192	0.341507	0.954826	1	-0.0102371	0.0130919	-0.781941	0.434249	0.91596	1	0.0299066	0.0143502	2.08406	0.0371551	0.963307	1	0.657954	5.84717	0.0537406	0.110967	0.911643	0.994602	0.134976	0.892631	0.999955
		ferulylglycine__2	diet_biscuits_s.Res	0.0173268	0.0179474	0.965417	0.334336	0.954826	1	-0.00877872	0.0150042	-0.585084	0.558491	0.940863	1	-0.00488885	0.013713	-0.356512	0.721457	0.999611	1	0	1.3917	0.49865	-0.0987604	0.921328	0.994799	-0.0987604	0.921328	0.999955
		sphingomyelin_d18_1_14_0__d16_1_16_0.	diet_biscuits_s.Res	0.0113523	0.0121269	0.936127	0.349208	0.95486	1	-0.0175259	0.0135093	-1.29732	0.194521	0.855575	1	0.033945	0.0177383	1.91365	0.0556645	0.973198	1	0.649644	5.70848	0.0575995	0.716211	0.473861	0.95967	0.550114	0.582241	0.999955
		X___23739	diet_biscuits_s.Res	-0.028845	0.030832	-0.935554	0.349503	0.954932	1	-0.00987595	0.0138632	-0.712385	0.476226	0.924494	1	0.0552076	0.0175315	3.14904	0.00163805	0.558627	1	0.805664	10.2915	0.00582423	1.00388	0.315435	0.937899	0.324955	0.745215	0.999955
		X1_palmitoleoylglycerol_16_1.	diet_biscuits_s.Res	0.0120516	0.0129104	0.933475	0.350575	0.955129	1	0.019889	0.0163349	1.21757	0.223386	0.866549	1	0.0157913	0.0147308	1.072	0.283722	0.97571	1	0	0.143343	0.930837	1.83295	0.0668105	0.843932	1.83295	0.0668105	0.999955
		PAHSA_16_0_OH_18_0	diet_biscuits_s.Res	0.0123159	0.0133179	0.924767	0.355087	0.956656	1	0.00148295	0.014878	0.0996737	0.920603	0.999178	1	-0.00995454	0.0142195	-0.700063	0.483888	0.98387	1	0	1.30728	0.520148	0.218939	0.826698	0.98902	0.218939	0.826698	0.999955
		heptadecatrienoate_17_3.	diet_biscuits_s.Res	-0.0119019	0.012963	-0.918145	0.358543	0.956901	1	-0.0129093	0.0127392	-1.01335	0.310893	0.889663	1	-0.012318	0.0134957	-0.912738	0.361381	0.977608	1	0	0.00310705	0.998448	-1.64312	0.100358	0.873827	-1.64312	0.100358	0.999955
		glycitein	diet_biscuits_s.Res	-0.0265362	0.0288884	-0.918576	0.358317	0.956901	1	-0.0153847	0.0172172	-0.893566	0.371554	0.901041	1	0.0630526	0.0196582	3.20744	0.00133922	0.540934	1	0.818971	11.0479	0.00398998	0.939132	0.347663	0.945025	0.294999	0.767994	0.999955
		X___22085	diet_biscuits_s.Res	0.0134898	0.0147769	0.912894	0.361298	0.957022	1	-0.00812075	0.0127661	-0.63612	0.524698	0.933902	1	0.00403081	0.0139001	0.289983	0.771829	0.999611	1	0	1.25437	0.534093	0.260281	0.794647	0.98588	0.260281	0.794647	0.999955
		X___23456	diet_biscuits_s.Res	-0.0123005	0.0135438	-0.908205	0.36377	0.957497	1	-0.00677282	0.0134074	-0.505154	0.61345	0.950415	1	0.0481936	0.016223	2.9707	0.00297123	0.667014	1	0.789259	9.49034	0.00869358	0.643993	0.51958	0.963239	0.480598	0.630802	0.999955
		gulonate.	diet_biscuits_s.Res	-0.0109435	0.0120465	-0.908435	0.363648	0.957497	1	-0.00496145	0.0140799	-0.352377	0.724555	0.973391	1	0.0477606	0.0176195	2.71067	0.00671466	0.802917	1	0.75336	8.10898	0.0173443	0.433818	0.664421	0.973838	0.513665	0.607486	0.999955
		androsterone_sulfate	diet_biscuits_s.Res	0.0121529	0.0134435	0.904001	0.365995	0.957697	1	-0.00900983	0.0138058	-0.65261	0.514008	0.931442	1	0.0374083	0.0148672	2.51617	0.0118638	0.881499	1	0.617938	5.23475	0.0729941	1.52953	0.126133	0.893585	0.996204	0.319151	0.999955
		X2_hydroxy_3_methylvalerate	diet_biscuits_s.Res	0.0116037	0.0128343	0.904112	0.365936	0.957697	1	-0.0184748	0.0134831	-1.37022	0.170617	0.847165	1	0.033489	0.015791	2.12076	0.0339417	0.962149	1	0.692786	6.51011	0.0385786	0.826108	0.408743	0.955186	0.554256	0.579404	0.999955
		X___23105	diet_biscuits_s.Res	0.0145871	0.0161564	0.902867	0.366596	0.957774	1	-0.0048718	0.0129782	-0.375382	0.707376	0.970175	1	-0.0348403	0.0143355	-2.43035	0.0150841	0.920122	1	0.634612	5.47363	0.0647762	-1.17859	0.238563	0.930442	-0.650979	0.51506	0.999955
		sulfate_of_piperine_metabolite_C18H21NO3__3.	diet_biscuits_s.Res	-0.0348153	0.0386158	-0.901582	0.367279	0.957918	1	-0.0108233	0.014757	-0.733436	0.463292	0.921975	1	0.0546773	0.0179108	3.05276	0.00226749	0.603494	1	0.790316	9.53816	0.00848819	1.06393	0.28736	0.935131	0.298384	0.76541	0.999955
		X___23277	diet_biscuits_s.Res	-0.0115604	0.0128431	-0.900122	0.368056	0.958059	1	-0.00744731	0.0141786	-0.525248	0.59941	0.947317	1	0.00285923	0.0144269	0.198187	0.842898	0.999611	1	0	0.57478	0.750219	-0.742026	0.458071	0.959289	-0.742026	0.458071	0.999955
		ciliatine_2_aminoethylphosphonate	diet_biscuits_s.Res	0.0112175	0.0124808	0.89878	0.36877	0.958059	1	0.00743406	0.0127834	0.581539	0.560877	0.941524	1	-0.00500666	0.0141862	-0.352925	0.724145	0.999611	1	0	0.780508	0.676885	0.700029	0.483909	0.960594	0.700029	0.483909	0.999955
		X___25420	diet_biscuits_s.Res	0.0138634	0.0154803	0.895554	0.370491	0.958472	1	-0.0266505	0.0141541	-1.88288	0.0597161	0.77473	1	0.0508813	0.0163195	3.11783	0.00182187	0.564391	1	0.846495	13.0289	0.00148189	1.01945	0.30799	0.936057	0.538317	0.590358	0.999955
		R_3_hydroxybutyrylcarnitine	diet_biscuits_s.Res	-0.0194116	0.0218165	-0.889768	0.373591	0.958472	1	-0.0107816	0.0148194	-0.727533	0.466899	0.923043	1	0.0169018	0.0180844	0.934605	0.349992	0.976351	1	0.0216458	2.04425	0.35983	-0.387594	0.698317	0.975306	-0.381702	0.702682	0.999955
		sulfate_of_piperine_metabolite_C18H21NO3__1.	diet_biscuits_s.Res	-0.0318229	0.0361271	-0.880859	0.378394	0.958673	1	-0.0097381	0.0144208	-0.675282	0.499496	0.92957	1	0.0487834	0.0168254	2.89938	0.00373897	0.692681	1	0.765141	8.51575	0.0141523	1.05953	0.289361	0.935131	0.301652	0.762917	0.999955
		taurohyodeoxycholic_acid	diet_biscuits_s.Res	0.0139004	0.0157397	0.883144	0.377159	0.958673	1	-0.00341199	0.014133	-0.241419	0.80923	0.989065	1	0.0152761	0.0154141	0.991046	0.321663	0.97571	1	0	1.01481	0.602055	0.897545	0.369428	0.949781	0.897545	0.369428	0.999955
		vanillic_acid_glycine	diet_biscuits_s.Res	-0.0185253	0.021036	-0.88065	0.378507	0.958673	1	-0.0177567	0.0159408	-1.11392	0.265315	0.878769	1	0.00885542	0.0172982	0.511927	0.608702	0.99424	1	0	1.57084	0.455929	-0.841181	0.400246	0.953428	-0.841181	0.400246	0.999955
		X___12821	diet_biscuits_s.Res	0.0180988	0.0208392	0.868499	0.385121	0.95962	1	0.00243464	0.013437	0.181189	0.85622	0.996814	1	0.0381051	0.0168405	2.2627	0.023654	0.948885	1	0.271973	2.74715	0.2532	1.77758	0.0754726	0.852812	1.57362	0.115575	0.999955
		skatol	diet_biscuits_s.Res	-0.013802	0.0158553	-0.870497	0.384029	0.95962	1	-0.0110173	0.0199324	-0.552733	0.580446	0.94459	1	-0.0349295	0.0226964	-1.53899	0.123807	0.975138	1	0	0.748974	0.687642	-1.63792	0.101438	0.874226	-1.63792	0.101438	0.999955
		X___11615	diet_biscuits_s.Res	0.0120767	0.0138791	0.87014	0.384224	0.95962	1	-0.0186714	0.0134243	-1.39086	0.164268	0.844466	1	-0.02126	0.0149178	-1.42514	0.154117	0.975138	1	0.428662	3.50055	0.173726	-1.10549	0.268948	0.934255	-0.845474	0.397846	0.999955
		X2_hydroxyhippurate_salicylurate	diet_biscuits_s.Res	-0.0171789	0.0197434	-0.870111	0.38424	0.95962	1	0.00681048	0.0159273	0.427597	0.668945	0.962374	1	-0.0718759	0.0418695	-1.71667	0.0860401	0.975138	1	0.413128	3.4079	0.181963	-0.692081	0.488886	0.961464	-0.781794	0.434336	0.999955
		phenol_sulfate	diet_biscuits_s.Res	-0.0123886	0.0142639	-0.868528	0.385105	0.95962	1	-0.0103631	0.0129149	-0.802414	0.422314	0.913345	1	0.0380144	0.0145004	2.62161	0.00875146	0.831775	1	0.751799	8.058	0.0177921	0.461591	0.644375	0.972812	0.295055	0.767952	0.999955
		genistein	diet_biscuits_s.Res	0.0108613	0.0125567	0.864981	0.387049	0.960048	1	-0.021194	0.0135006	-1.56986	0.116448	0.828577	1	0.0339762	0.0164729	2.06255	0.039155	0.968208	1	0.717374	7.07648	0.0290644	0.624739	0.532142	0.96435	0.450195	0.65257	0.999955
		X4_acetamidophenol	diet_biscuits_s.Res	-0.0137453	0.0159021	-0.864372	0.387384	0.960084	1	-7.33482e-05	0.0130976	-0.00560014	0.995532	0.999263	1	-0.0143137	0.0135906	-1.05321	0.292245	0.97571	1	0	0.705094	0.702895	-1.073	0.283272	0.93437	-1.073	0.283272	0.999955
		X3_methylxanthine	diet_biscuits_s.Res	0.010734	0.0125152	0.857683	0.391067	0.960987	1	0.0161101	0.0132342	1.21731	0.223488	0.866549	1	0.0559267	0.0179716	3.11195	0.00185855	0.564925	1	0.562571	4.57217	0.101664	2.70731	0.00678307	0.531325	1.97438	0.0483382	0.999955
		X11_ketoetiocholanolone_sulfate	diet_biscuits_s.Res	0.0106425	0.0125885	0.845417	0.397878	0.961193	1	0.00263263	0.0138586	0.189964	0.849337	0.995451	1	0.0105173	0.0137697	0.763801	0.444986	0.980921	1	0	0.227245	0.892595	1.05212	0.292743	0.935131	1.05212	0.292743	0.999955
		hexanoylcarnitine__C6	diet_biscuits_s.Res	0.0113307	0.0133939	0.84596	0.397575	0.961193	1	0.000357509	0.0135387	0.0264065	0.978933	0.999178	1	0.0107237	0.0152168	0.704728	0.48098	0.983758	1	0	0.404114	0.817048	0.899374	0.368454	0.949515	0.899374	0.368454	0.999955
		nicotinic_acid_mononucleotide__NaMN	diet_biscuits_s.Res	0.0105827	0.0124549	0.849678	0.395504	0.961193	1	-0.00227146	0.0130859	-0.173581	0.862195	0.99791	1	-0.00452566	0.0141971	-0.318773	0.749899	0.999611	1	0	0.792449	0.672856	0.247486	0.804532	0.986498	0.247486	0.804532	0.999955
		X___12822	diet_biscuits_s.Res	-0.0517418	0.06125	-0.844764	0.398243	0.961256	1	0.00195202	0.0142601	0.136887	0.89112	0.999178	1	0.0690279	0.0191164	3.61092	0.000305114	0.367309	1	0.788677	9.46419	0.008808	2.07531	0.0379578	0.779725	0.67081	0.502341	0.999955
		X1_2_dilinolenoyl_galactosylglycerol_18_3_18_3.	diet_biscuits_s.Res	-0.0103851	0.0123531	-0.840687	0.400524	0.961527	1	-0.00823722	0.0135398	-0.608369	0.542943	0.938586	1	0.00491004	0.0144828	0.339026	0.73459	0.999611	1	0	0.713477	0.699955	-0.691613	0.48918	0.961601	-0.691613	0.48918	0.999955
		X___13729	diet_biscuits_s.Res	-0.0113569	0.0136477	-0.832142	0.405329	0.962289	1	-0.00674389	0.0128278	-0.525723	0.599081	0.947223	1	0.0208257	0.014245	1.46197	0.14375	0.975138	1	0.35612	3.10617	0.211595	0.00527263	0.995793	0.999597	0.035102	0.971998	0.999955
		X___24465	diet_biscuits_s.Res	-0.0101967	0.0124395	-0.819702	0.412386	0.96267	1	0.010659	0.0141368	0.753989	0.450856	0.919769	1	0.0138984	0.0151397	0.918012	0.358612	0.977248	1	0	1.93714	0.379626	0.382126	0.702368	0.975841	0.382126	0.702368	0.999955
		deoxycholic_acid_glucuronide	diet_biscuits_s.Res	-0.045861	0.0562182	-0.815767	0.414633	0.96327	1	-0.00577725	0.016615	-0.347712	0.728057	0.974284	1	0.073124	0.0272935	2.67917	0.00738042	0.808299	1	0.722969	7.2194	0.0270599	0.863102	0.388081	0.951111	0.463994	0.642652	0.999955
		aconitate__cis_or_trans_	diet_biscuits_s.Res	-0.0104304	0.0128169	-0.813803	0.415758	0.963599	1	0.00464123	0.0130635	0.355282	0.722379	0.972836	1	0.00160934	0.0139292	0.115537	0.90802	0.999611	1	0	0.755992	0.685233	-0.214142	0.830436	0.989899	-0.214142	0.830436	0.999955
		X___23671	diet_biscuits_s.Res	0.0145048	0.0183986	0.788364	0.430484	0.964018	1	0.0096389	0.0141815	0.67968	0.496707	0.929173	1	0.0515199	0.0192799	2.67221	0.00753526	0.808299	1	0.38808	3.2684	0.195108	2.22616	0.0260032	0.720598	1.82691	0.0677131	0.999955
		X___18886	diet_biscuits_s.Res	-0.0100078	0.0127371	-0.78572	0.432032	0.964018	1	-0.0167115	0.0150958	-1.10703	0.268281	0.879107	1	-0.0189232	0.0154569	-1.22425	0.220857	0.975138	1	0	0.227718	0.892384	-1.76464	0.0776248	0.854631	-1.76464	0.0776248	0.999955
		eriodictyol	diet_biscuits_s.Res	0.011352	0.0143661	0.790188	0.429418	0.964018	1	-0.00793099	0.0136126	-0.58262	0.560149	0.941165	1	0.0275079	0.0178723	1.53914	0.123771	0.975138	1	0.233678	2.60987	0.27119	0.850245	0.395189	0.952144	0.802308	0.422375	0.999955
		epiandrosterone_sulfate	diet_biscuits_s.Res	-0.0116577	0.0143757	-0.810931	0.417406	0.964018	1	-0.0010517	0.0135814	-0.0774365	0.938276	0.999178	1	0.0138352	0.0140814	0.982519	0.325844	0.97571	1	0	1.62511	0.443723	0.0619428	0.950608	0.997165	0.0619428	0.950608	0.999955
		stigmasterol	diet_biscuits_s.Res	0.0115132	0.0144254	0.798123	0.424799	0.964018	1	-0.0233427	0.0141962	-1.6443	0.100115	0.818484	1	0.0139657	0.0150673	0.926889	0.353984	0.976402	1	0.523783	4.19977	0.122471	0.00854501	0.993182	0.999267	0.0333838	0.973369	0.999955
		X___23941	diet_biscuits_s.Res	0.0091521	0.011875	0.770703	0.440883	0.964223	1	-0.00284717	0.0141985	-0.200526	0.841069	0.993896	1	0.0269309	0.0148323	1.81569	0.0694176	0.975138	1	0.0582325	2.12367	0.345821	1.34435	0.178837	0.914032	1.30647	0.191393	0.999955
		X3_hydroxyisobutyrate	diet_biscuits_s.Res	-0.0168772	0.021849	-0.772448	0.439849	0.964223	1	-0.00982744	0.0128179	-0.766699	0.44326	0.917595	1	0.0540472	0.0155082	3.48506	0.000492022	0.392843	1	0.832914	11.9699	0.00251632	1.1663	0.243495	0.932426	0.431297	0.666253	0.999955
		X1.2.3_benzenetriol_sulfate_2	diet_biscuits_s.Res	-0.0198685	0.0257662	-0.771106	0.440644	0.964223	1	-0.00695798	0.0150429	-0.462542	0.643693	0.956661	1	0.0441891	0.0169177	2.612	0.00900148	0.835372	1	0.701431	6.69862	0.0351086	0.965643	0.334223	0.941774	0.398206	0.690479	0.999955
		hydantoin_5_propionate	diet_biscuits_s.Res	-0.00917254	0.0118745	-0.772458	0.439843	0.964223	1	0.0123214	0.0153644	0.801943	0.422586	0.913415	1	0.000166115	0.013599	0.0122152	0.990254	0.999611	1	0	1.23141	0.540261	-0.0924421	0.926347	0.995008	-0.0924421	0.926347	0.999955
		oleoyl_linolenoyl_glycerol_18_1_18_3__2_.	diet_biscuits_s.Res	-0.00948639	0.0125044	-0.758641	0.448067	0.964975	1	0.00021603	0.012996	0.0166228	0.986738	0.999178	1	-0.0338237	0.0144181	-2.34592	0.01898	0.939676	1	0.374808	3.19902	0.201996	-1.6971	0.0896775	0.867375	-1.3885	0.164984	0.999955
		X___12216	diet_biscuits_s.Res	0.01351	0.017801	0.758946	0.447885	0.964975	1	-0.0177799	0.0153934	-1.15503	0.248077	0.872901	1	0.0440759	0.0163863	2.68981	0.00714935	0.806467	1	0.736196	7.5814	0.0225798	1.25051	0.211115	0.92377	0.69727	0.485634	0.999955
		sphingomyelin_d17_1_16_0__d18_1_15_0__d16_1_17_0.	diet_biscuits_s.Res	-0.00974055	0.0128511	-0.757954	0.448479	0.965014	1	-0.00927074	0.0128818	-0.719679	0.471723	0.923558	1	0.0487484	0.0168578	2.89174	0.00383121	0.694416	1	0.78375	9.24856	0.0098107	0.453874	0.64992	0.972812	0.475348	0.634539	0.999955
		O_desmethyltramadol	diet_biscuits_s.Res	-0.0117543	0.0155146	-0.757628	0.448674	0.965034	1	0.00186725	0.0168999	0.110489	0.912021	0.999178	1	0.00368173	0.017602	0.209165	0.834319	0.999611	1	0	0.544974	0.761483	-0.291519	0.770654	0.982692	-0.291519	0.770654	0.999955
		X2_hydroxyoctanoate	diet_biscuits_s.Res	-0.0105956	0.0139927	-0.757225	0.448915	0.965049	1	0.00322337	0.0152467	0.211414	0.832564	0.992744	1	0.0290012	0.0155162	1.86909	0.0616103	0.973334	1	0.450129	3.63722	0.162251	0.688743	0.490985	0.961768	0.560978	0.574813	0.999955
		N_2_furoylglycine	diet_biscuits_s.Res	0.00981463	0.013117	0.748237	0.454317	0.965356	1	-0.0137347	0.0168361	-0.815791	0.41462	0.911928	1	-0.014944	0.0175552	-0.851256	0.394627	0.979364	1	0	1.8235	0.401821	-0.355688	0.722074	0.977742	-0.355688	0.722074	0.999955
		argininosuccinate	diet_biscuits_s.Res	-0.00918036	0.0123512	-0.743274	0.457316	0.965402	1	0.0017299	0.0130494	0.132565	0.894537	0.999178	1	0.0101469	0.0145903	0.695452	0.486772	0.984083	1	0	1.05336	0.590562	-0.0179883	0.985648	0.998956	-0.0179883	0.985648	0.999955
		oleoyl_arachidonoyl_glycerol_18_1_20_4__2_.	diet_biscuits_s.Res	-0.0147896	0.0199126	-0.742725	0.457648	0.965492	1	0.00335072	0.013279	0.252333	0.800784	0.986892	1	0.00527274	0.0162438	0.3246	0.745484	0.999611	1	0	0.720441	0.697523	0.015404	0.98771	0.998956	0.015404	0.98771	0.999955
		mevalonolactone	diet_biscuits_s.Res	0.00869007	0.011893	0.730686	0.464971	0.966926	1	-0.0172223	0.0144209	-1.19426	0.232377	0.870022	1	0.0537621	0.0181296	2.96544	0.00302253	0.669212	1	0.787209	9.39891	0.00910022	1.16407	0.244396	0.932719	0.737286	0.460948	0.999955
		X2_O_methylascorbic_acid	diet_biscuits_s.Res	-0.00918583	0.0126154	-0.728147	0.466524	0.967097	1	0.00228389	0.0144573	0.157974	0.874477	0.999098	1	0.00502511	0.0135051	0.37209	0.709826	0.999611	1	0	0.671238	0.714895	-0.149556	0.881115	0.993596	-0.149556	0.881115	0.999955
		cinnamate	diet_biscuits_s.Res	-0.010753	0.0148246	-0.725352	0.468236	0.967385	1	-0.00710403	0.0193926	-0.366327	0.714121	0.970764	1	-0.0123545	0.0205233	-0.601977	0.54719	0.988157	1	0	0.037862	0.981247	-0.992393	0.321006	0.939736	-0.992393	0.321006	0.999955
		X3_S_cysteinyl_2_methylpropanoate.	diet_biscuits_s.Res	0.010794	0.0150809	0.715741	0.474152	0.967895	1	-0.014851	0.0141915	-1.04647	0.295344	0.887765	1	0.0378817	0.0173189	2.18731	0.0287198	0.951425	1	0.643099	5.60379	0.0606949	0.88765	0.374729	0.950468	0.66915	0.5034	0.999955
		vanillin_sulfate	diet_biscuits_s.Res	0.0143773	0.0201559	0.713306	0.475656	0.968124	1	-0.012735	0.0173737	-0.733003	0.463556	0.922061	1	0.0655358	0.0181116	3.61845	0.00029637	0.367309	1	0.798348	9.91808	0.00701966	2.05456	0.0399215	0.78386	0.93778	0.348357	0.999955
		steviol	diet_biscuits_s.Res	-0.00969619	0.0136059	-0.712646	0.476065	0.968195	1	0.000824444	0.0129854	0.0634899	0.949376	0.999178	1	-0.023035	0.0150316	-1.53244	0.125414	0.975138	1	0	1.44314	0.485988	-1.19043	0.233877	0.930442	-1.19043	0.233877	0.999955
		naringenin	diet_biscuits_s.Res	0.00881028	0.012362	0.712688	0.476039	0.968195	1	-0.0118569	0.0147388	-0.80447	0.421126	0.913276	1	0.0263811	0.0149713	1.76211	0.0780511	0.975138	1	0.398621	3.32569	0.189599	0.966658	0.333715	0.941767	0.744331	0.456677	0.999955
		X___25033	diet_biscuits_s.Res	0.00875805	0.01233	0.710306	0.477515	0.968657	1	-0.0180692	0.0128587	-1.40521	0.159958	0.844345	1	0.039663	0.0145779	2.72076	0.00651314	0.797215	1	0.773518	8.83071	0.0120903	1.02518	0.305277	0.93546	0.593708	0.552708	0.999955
		syringic_acid	diet_biscuits_s.Res	-0.00841425	0.0119316	-0.70521	0.480679	0.96948	1	-0.014414	0.0131866	-1.09308	0.274358	0.881516	1	-0.0163822	0.0135083	-1.21276	0.225222	0.975138	1	0	0.220221	0.895735	-1.71543	0.0862661	0.866178	-1.71543	0.0862661	0.999955
		X___25941	diet_biscuits_s.Res	-0.00971517	0.0137855	-0.704739	0.480973	0.96948	1	-0.0330941	0.0193809	-1.70756	0.0877178	0.80909	1	-0.000369019	0.0137454	-0.0268467	0.978582	0.999611	1	0	1.90511	0.385754	-1.22802	0.219439	0.924579	-1.22802	0.219439	0.999955
		X5alpha_androstan_3beta.17beta_diol_disulfate	diet_biscuits_s.Res	0.00952205	0.0135746	0.701461	0.483015	0.969853	1	-0.0198828	0.0139043	-1.42997	0.152725	0.842902	1	0.00678573	0.0167684	0.404673	0.685718	0.999611	1	0.244995	2.64899	0.265937	-0.227237	0.820239	0.987786	-0.182226	0.855405	0.999955
		linoleoylcarnitine_C18_2.	diet_biscuits_s.Res	0.00884299	0.0126631	0.698325	0.484974	0.970133	1	0.0123401	0.0160355	0.76955	0.441567	0.917138	1	0.0307085	0.0156219	1.96573	0.04933	0.972558	1	0	1.25786	0.533162	1.91992	0.054868	0.818856	1.91992	0.054868	0.999955
		O_sulfo_L_tyrosine	diet_biscuits_s.Res	-0.00837118	0.012001	-0.697538	0.485466	0.970133	1	0.0134535	0.017968	0.748752	0.454007	0.920132	1	0.0205138	0.0151243	1.35635	0.174987	0.975138	1	0.204711	2.51481	0.284391	0.60998	0.541875	0.965107	0.622164	0.533834	0.999955
		hesperetin	diet_biscuits_s.Res	-0.00836698	0.0121247	-0.690078	0.490145	0.970628	1	0.0129777	0.0149455	0.868332	0.385213	0.904124	1	0.0299432	0.0156062	1.91866	0.0550268	0.973198	1	0.488495	3.91003	0.141562	1.00072	0.31696	0.938571	0.861287	0.38908	0.999955
		taurohyocholate.	diet_biscuits_s.Res	-0.0356878	0.0524977	-0.679797	0.496633	0.970628	1	-0.0340577	0.0201481	-1.69036	0.0909586	0.810799	1	0.0297185	0.0244364	1.21616	0.223925	0.975138	1	0.53554	4.30608	0.116131	-0.701722	0.482852	0.960594	-0.384768	0.700409	0.999955
		X___22835	diet_biscuits_s.Res	-0.0111867	0.0164017	-0.682046	0.49521	0.970628	1	0.00645536	0.0129003	0.500404	0.616791	0.951015	1	-0.00823868	0.0148456	-0.554957	0.578924	0.991259	1	0	0.910408	0.634319	-0.336394	0.736573	0.979451	-0.336394	0.736573	0.999955
		sucrose	diet_biscuits_s.Res	-0.00856777	0.0124635	-0.687428	0.491813	0.970628	1	-0.00965504	0.0135722	-0.711384	0.476847	0.924771	1	0.0381536	0.0181694	2.09988	0.0357394	0.962149	1	0.628517	5.38382	0.0677514	0.0655664	0.947723	0.997012	0.289116	0.772492	0.999955
		I_urobilinogen	diet_biscuits_s.Res	0.00861689	0.012816	0.672351	0.50136	0.971486	1	-0.0055929	0.0140996	-0.39667	0.691611	0.967419	1	0.0182248	0.0137271	1.32766	0.184291	0.975138	1	0	1.48003	0.477107	0.944485	0.344922	0.944852	0.944485	0.344922	0.999955
		X1_linoleoyl_2_linolenoyl_digalactosylglycerol_18_2_18_3.	diet_biscuits_s.Res	0.00813069	0.0120812	0.673005	0.500944	0.971486	1	-0.000871846	0.0127391	-0.0684388	0.945436	0.999178	1	0.0117642	0.0137232	0.857251	0.391306	0.979363	1	0	0.498072	0.779552	0.833322	0.404663	0.953939	0.833322	0.404663	0.999955
		ferulic_acid_4_sulfate	diet_biscuits_s.Res	-0.0178068	0.0268514	-0.663162	0.507227	0.972002	1	-0.00903605	0.0161265	-0.560322	0.57526	0.943719	1	0.0624324	0.0189298	3.2981	0.000973416	0.494119	1	0.799779	9.98894	0.00677532	1.28151	0.200015	0.918603	0.502043	0.615637	0.999955
		dodecenedioate_C12_1_DC.	diet_biscuits_s.Res	-0.00790418	0.0120257	-0.657277	0.511003	0.97245	1	-0.00614198	0.013241	-0.46386	0.642748	0.956454	1	0.00408383	0.0141056	0.289518	0.772185	0.999611	1	0	0.459892	0.794576	-0.520679	0.60259	0.96938	-0.520679	0.60259	0.999955
		X___25603	diet_biscuits_s.Res	-0.00834725	0.0127013	-0.657199	0.511053	0.97245	1	0.000486895	0.0132535	0.036737	0.970695	0.999178	1	0.0059619	0.0136905	0.435478	0.663216	0.999611	1	0	0.605803	0.738672	-0.130758	0.895967	0.994365	-0.130758	0.895967	0.999955
		feruloylquinate__2	diet_biscuits_s.Res	0.00942136	0.0145818	0.646102	0.518213	0.973364	1	0.0136318	0.0129904	1.04937	0.294008	0.887287	1	0.0125126	0.0152798	0.818901	0.412843	0.980488	1	0	0.0481717	0.976202	1.46323	0.143404	0.900999	1.46323	0.143404	0.999955
		X___12410	diet_biscuits_s.Res	-0.0181183	0.0283709	-0.638622	0.523069	0.973364	1	-0.00476606	0.0152782	-0.311951	0.755078	0.978952	1	0.05349	0.0181495	2.9472	0.00320667	0.669212	1	0.734202	7.5245	0.0232314	1.29098	0.19671	0.918	0.554708	0.579095	0.999955
		X___21788	diet_biscuits_s.Res	-0.008957	0.013851	-0.64667	0.517846	0.973364	1	-0.0185759	0.0130328	-1.42532	0.154066	0.843369	1	0.00754853	0.0138855	0.543627	0.586698	0.991927	1	0	1.90614	0.385555	-0.91602	0.359656	0.947649	-0.91602	0.359656	0.999955
		X___24359	diet_biscuits_s.Res	0.00783285	0.0122324	0.640334	0.521955	0.973364	1	-0.0115438	0.0130127	-0.887117	0.375016	0.90136	1	0.0264534	0.0141977	1.86322	0.0624311	0.973643	1	0.488447	3.90966	0.141588	0.87117	0.383662	0.950468	0.663423	0.50706	0.999955
		X___24546	diet_biscuits_s.Res	-0.00764035	0.0119918	-0.637129	0.524041	0.973364	1	-0.0224239	0.0135742	-1.65195	0.0985456	0.817089	1	0.0112321	0.0140237	0.800939	0.423167	0.980488	1	0.329536	2.98301	0.225034	-0.890703	0.373089	0.950468	-0.711569	0.476731	0.999955
		X___19929	diet_biscuits_s.Res	-0.00767565	0.0121231	-0.633145	0.526639	0.973364	1	0.00964418	0.012942	0.745183	0.456161	0.920515	1	0.0143321	0.0136899	1.04691	0.295142	0.97571	1	0	1.68249	0.431174	0.608029	0.543168	0.965152	0.608029	0.543168	0.999955
		diosmetin	diet_biscuits_s.Res	-0.010063	0.0155399	-0.647559	0.51727	0.973364	1	-0.00968235	0.0129081	-0.750098	0.453195	0.920105	1	0.0109946	0.0163243	0.673512	0.500622	0.985606	1	0	1.18911	0.551807	-0.496473	0.619561	0.971319	-0.496473	0.619561	0.999955
		X1_linoleoyl_2_linolenoyl_GPC_18_2_18_3.	diet_biscuits_s.Res	-0.00829925	0.0129019	-0.643257	0.520058	0.973364	1	0.00748427	0.0202562	0.36948	0.71177	0.970764	1	-0.00702356	0.0179715	-0.390817	0.695932	0.999611	1	0	0.456284	0.796011	-0.496738	0.619374	0.971319	-0.496738	0.619374	0.999955
		oleoylcholine	diet_biscuits_s.Res	-0.00807269	0.0125858	-0.641415	0.521253	0.973364	1	-0.00325329	0.012615	-0.257891	0.796491	0.986268	1	0.026194	0.0140798	1.8604	0.0628291	0.974223	1	0.463803	3.72997	0.154899	0.457203	0.647525	0.972812	0.399197	0.689748	0.999955
		cryptochlorogenic_acid	diet_biscuits_s.Res	-0.0112107	0.0177586	-0.631284	0.527855	0.973364	1	-0.00321798	0.0138885	-0.231701	0.81677	0.990057	1	0.0109291	0.015715	0.695457	0.486769	0.984083	1	0	0.930735	0.627904	-0.0716206	0.942904	0.996628	-0.0716206	0.942904	0.999955
		N_acetylglucosamine_conjugate_of_C24H40O4_bile_acid	diet_biscuits_s.Res	0.158271	0.253834	0.623524	0.532941	0.973807	1	-0.00214897	0.016347	-0.13146	0.895412	0.999178	1	0.0834842	0.0268774	3.1061	0.0018957	0.569052	1	0.740315	7.70163	0.0212624	1.53373	0.125097	0.893381	1.01577	0.309737	0.999955
		chlorogenate	diet_biscuits_s.Res	-0.0151475	0.024831	-0.610022	0.541847	0.973807	1	0.00109387	0.0139768	0.0782629	0.937619	0.999178	1	0.0315697	0.0159432	1.98014	0.0476878	0.969566	1	0.386849	3.26184	0.195749	1.01851	0.308435	0.936194	0.703056	0.482021	0.999955
		tribuloside	diet_biscuits_s.Res	-0.0100723	0.0161366	-0.624191	0.532502	0.973807	1	0.0240432	0.0194465	1.23638	0.216318	0.864575	1	0.0191161	0.0182507	1.04742	0.294907	0.97571	1	0.131035	2.30159	0.316385	0.844832	0.398205	0.952322	0.815459	0.41481	0.999955
		X___12740	diet_biscuits_s.Res	-0.0104669	0.0174146	-0.601044	0.547811	0.974905	1	-0.0267605	0.0154804	-1.72867	0.0838683	0.802109	1	0.0414737	0.0149014	2.78321	0.00538239	0.763252	1	0.817488	10.9582	0.00417309	0.370968	0.710661	0.976448	0.0822832	0.934421	0.999955
		X___17852	diet_biscuits_s.Res	0.00870675	0.0145735	0.597438	0.550215	0.975473	1	0.0141613	0.0133011	1.06467	0.287024	0.885799	1	0.00477965	0.0137627	0.347291	0.728373	0.999611	1	0	0.243071	0.88556	1.16962	0.242156	0.932094	1.16962	0.242156	0.999955
		X___25027	diet_biscuits_s.Res	0.00721377	0.0120747	0.597428	0.550222	0.975473	1	-0.0187918	0.0131913	-1.42456	0.154285	0.843499	1	0.0299385	0.0140702	2.12778	0.033355	0.962149	1	0.688811	6.42696	0.0402165	0.697711	0.485358	0.960672	0.428852	0.668031	0.999955
		sphingomyelin_d18_1_20_0__d16_1_22_0.	diet_biscuits_s.Res	0.00825353	0.0138772	0.594756	0.552007	0.97561	1	-0.00106031	0.0131209	-0.0808107	0.935592	0.999178	1	0.0278305	0.0139923	1.98898	0.0467032	0.969566	1	0.141885	2.33069	0.311815	1.40912	0.158799	0.907258	1.31468	0.188619	0.999955
		X2_methoxyhydroquinone_sulfate_1	diet_biscuits_s.Res	-0.0204269	0.0350789	-0.582314	0.560355	0.976391	1	-0.00943743	0.0156931	-0.601374	0.547591	0.939141	1	0.0794505	0.0203505	3.90409	9.45788e-05	0.221877	1	0.850414	13.3703	0.00124935	1.60388	0.10874	0.879485	0.560633	0.575048	0.999955
		X1_oleoyl_GPI_18_1	diet_biscuits_s.Res	-0.0150028	0.0257056	-0.58364	0.559462	0.976391	1	0.00320111	0.0147561	0.216934	0.82826	0.992156	1	0.0416106	0.0156383	2.66081	0.00779535	0.810207	1	0.590904	4.88883	0.0867768	1.60585	0.108306	0.879485	0.817918	0.413404	0.999955
		sphingomyelin_d18_2_16_0__d18_1_16_1.	diet_biscuits_s.Res	0.0109746	0.0189089	0.580394	0.561649	0.976391	1	-0.0031115	0.0131251	-0.237066	0.812606	0.989435	1	0.0371895	0.0148329	2.50723	0.0121682	0.884265	1	0.520272	4.16903	0.124367	1.58437	0.11311	0.884388	1.1377	0.255247	0.999955
		X1_palmitoyl_2_oleoyl_GPE_16_0_18_1	diet_biscuits_s.Res	-0.00763531	0.0130984	-0.582921	0.559947	0.976391	1	0.00946182	0.0131276	0.720759	0.471057	0.923558	1	-0.023331	0.0139459	-1.67297	0.0943339	0.975138	1	0.320298	2.94247	0.229642	-0.845955	0.397578	0.952268	-0.718092	0.472701	0.999955
		X___25703	diet_biscuits_s.Res	-0.0148637	0.0254736	-0.583496	0.559559	0.976391	1	0.0031242	0.013072	0.238999	0.811106	0.989401	1	-0.0188387	0.0189773	-0.992697	0.320858	0.97571	1	0	1.06432	0.587334	-0.564547	0.572382	0.966689	-0.564547	0.572382	0.999955
		ascorbic_acid_2_sulfate	diet_biscuits_s.Res	0.00967399	0.0167541	0.57741	0.563663	0.976753	1	-0.0114903	0.0132283	-0.868613	0.385059	0.904124	1	0.035647	0.0157921	2.25727	0.0239913	0.948939	1	0.618575	5.2435	0.0726757	0.969359	0.332366	0.941717	0.724887	0.468521	0.999955
		alpha_tocopherol_acetate	diet_biscuits_s.Res	0.00710117	0.0123488	0.575049	0.565258	0.977049	1	-0.00253242	0.0139928	-0.18098	0.856384	0.996885	1	-0.0321002	0.0164172	-1.95528	0.0505504	0.973198	1	0.461129	3.71146	0.156338	-0.689259	0.49066	0.961768	-0.642789	0.520361	0.999955
		sulfate_of_piperine_metabolite_C16H19NO3__1.	diet_biscuits_s.Res	-0.0207596	0.0361219	-0.574709	0.565488	0.97715	1	-0.0152108	0.0156496	-0.971956	0.331073	0.893686	1	0.0691972	0.0196933	3.51374	0.00044184	0.384998	1	0.836923	12.2642	0.00217204	1.16499	0.244022	0.932426	0.420952	0.67379	0.999955
		X1_heptadecenoylglycerol_17_1.	diet_biscuits_s.Res	0.00678627	0.0118316	0.573572	0.566258	0.977163	1	0.0285938	0.0150669	1.89779	0.0577242	0.772874	1	-0.00184227	0.0139608	-0.13196	0.895016	0.999611	1	0.136468	2.31607	0.314103	1.27747	0.201437	0.91874	1.2013	0.229634	0.999955
		chrysoeriol	diet_biscuits_s.Res	0.00835111	0.0146426	0.570329	0.568455	0.977254	1	-0.00609252	0.0128219	-0.475167	0.634668	0.955142	1	0.0304985	0.0155478	1.9616	0.0498093	0.973168	1	0.393414	3.29714	0.192325	1.04966	0.293875	0.935131	0.900311	0.367955	0.999955
		ximenoylcarnitine_C26_1.	diet_biscuits_s.Res	-0.00669286	0.0118078	-0.566818	0.570838	0.977313	1	-0.0134984	0.0126873	-1.06393	0.287359	0.886038	1	-0.00496077	0.0136987	-0.362134	0.717252	0.999611	1	0	0.245356	0.884548	-1.15716	0.247206	0.933612	-1.15716	0.247206	0.999955
		octadecadienedioate_C18_2_DC.	diet_biscuits_s.Res	-0.00692755	0.0122005	-0.567811	0.570163	0.977313	1	-0.00305583	0.0129388	-0.236176	0.813296	0.989556	1	0.00875384	0.0135833	0.644455	0.51928	0.987465	1	0	0.776892	0.67811	-0.128913	0.897426	0.994365	-0.128913	0.897426	0.999955
		X___25507	diet_biscuits_s.Res	0.00936702	0.0165754	0.565118	0.571994	0.977666	1	-0.0204752	0.0154399	-1.32612	0.1848	0.852453	1	-0.0356211	0.0148022	-2.40647	0.0161075	0.922423	1	0.519532	4.16261	0.124767	-1.92521	0.0542026	0.817625	-1.26411	0.206189	0.999955
		undecenoylcarnitine_C11_1	diet_biscuits_s.Res	-0.00851408	0.0151822	-0.560793	0.574938	0.977666	1	0.00226325	0.0128319	0.176377	0.859998	0.997589	1	0.0149151	0.0147501	1.01119	0.311925	0.97571	1	0	1.23099	0.540373	0.370286	0.711169	0.97655	0.370286	0.711169	0.999955
		dihomo_linoleoylcarnitine_C20_2.	diet_biscuits_s.Res	0.00703682	0.0126547	0.556065	0.578166	0.977834	1	-0.00297314	0.0155739	-0.190906	0.848599	0.995396	1	0.0280181	0.0161644	1.73331	0.0830397	0.975138	1	0	1.99058	0.369617	1.16596	0.243632	0.932426	1.16596	0.243632	0.999955
		taurolithocholate	diet_biscuits_s.Res	0.00962039	0.0173123	0.555697	0.578418	0.977897	1	-0.0143534	0.0162579	-0.882859	0.377313	0.901883	1	0.00724248	0.0174401	0.415278	0.677938	0.999611	1	0	1.26045	0.532473	0.0157504	0.987433	0.998956	0.0157504	0.987433	0.999955
		gamma_glutamylcitrulline.	diet_biscuits_s.Res	-0.00650716	0.01198	-0.54317	0.587013	0.978575	1	-0.0155565	0.0130437	-1.19264	0.233009	0.87035	1	0.0169031	0.0135375	1.24861	0.211809	0.975138	1	0.368697	3.16805	0.205147	-0.32924	0.741974	0.979642	-0.233697	0.81522	0.999955
		O_desmethylvenlafaxine	diet_biscuits_s.Res	-0.00687238	0.0127028	-0.541011	0.5885	0.978654	1	-0.0365701	0.0225203	-1.62387	0.104403	0.822293	1	-0.0317499	0.018949	-1.67555	0.0938271	0.975138	1	0	1.97063	0.373322	-1.94074	0.0522893	0.817363	-1.94074	0.0522893	0.999955
		X5alpha_androstan_3beta.17beta_diol_monosulfate_1	diet_biscuits_s.Res	0.0097473	0.0180092	0.54124	0.588343	0.978654	1	0.0065386	0.0134507	0.486117	0.626884	0.953294	1	-0.0417172	0.0152879	-2.72876	0.00635722	0.794095	1	0.714164	6.99701	0.0302425	-0.989136	0.322597	0.939736	-0.522184	0.601542	0.999955
		sphingomyelin_d18_2_24_1__d18_1_24_2.	diet_biscuits_s.Res	0.00924143	0.0170829	0.540977	0.588523	0.978654	1	-0.00983706	0.0134066	-0.733748	0.463102	0.921904	1	0.0246467	0.0139842	1.76246	0.0779914	0.975138	1	0.372167	3.18556	0.20336	0.867037	0.385922	0.951111	0.708553	0.478602	0.999955
		X___17325	diet_biscuits_s.Res	-0.0130296	0.0243084	-0.536015	0.591948	0.978943	1	-0.022942	0.0158645	-1.44612	0.148142	0.842407	1	0.024944	0.0178454	1.39778	0.162178	0.975138	1	0.523155	4.19424	0.12281	-0.37168	0.710131	0.976348	-0.218272	0.827217	0.999955
		isovalerylphenylalanine.	diet_biscuits_s.Res	-0.00669682	0.0124961	-0.535914	0.592018	0.978943	1	-0.00285718	0.012724	-0.224551	0.822329	0.990638	1	0.0162131	0.0136735	1.18573	0.235728	0.975138	1	0	1.70535	0.426273	0.195543	0.844968	0.990973	0.195543	0.844968	0.999955
		X___23710	diet_biscuits_s.Res	-0.00678052	0.0126676	-0.535264	0.592467	0.978943	1	0.044584	0.0186214	2.39424	0.016655	0.59039	1	-0.0149966	0.0139268	-1.07681	0.281563	0.97571	1	0.721166	7.17273	0.0276988	0.0753441	0.939941	0.996628	0.321284	0.747995	0.999955
		tryptophan_betaine	diet_biscuits_s.Res	-0.00804851	0.0151064	-0.532786	0.594181	0.97943	1	-0.00302544	0.013057	-0.231711	0.816763	0.990057	1	-0.0157	0.0157117	-0.999258	0.31767	0.97571	1	0	0.384996	0.824896	-0.975229	0.329447	0.941478	-0.975229	0.329447	0.999955
		erythrose	diet_biscuits_s.Res	-0.00624603	0.0119412	-0.523067	0.600928	0.981043	1	-0.0175753	0.0131137	-1.34022	0.180173	0.851296	1	-0.00347259	0.0135965	-0.255403	0.798412	0.999611	1	0	0.646043	0.723958	-1.22024	0.222375	0.926021	-1.22024	0.222375	0.999955
		cytidine_2_or_3_monophosphate_2_or_3_CMP	diet_biscuits_s.Res	0.00610639	0.0117773	0.518488	0.604118	0.981814	1	0.00492047	0.0146047	0.33691	0.736185	0.975815	1	-0.0069455	0.0138991	-0.499708	0.617281	0.995952	1	0	0.575251	0.750042	0.238317	0.811636	0.987337	0.238317	0.811636	0.999955
		N1_methylinosine	diet_biscuits_s.Res	0.00722177	0.014084	0.512763	0.608117	0.982618	1	0.00076343	0.0129892	0.0587742	0.953132	0.999178	1	0.0152634	0.0153604	0.993685	0.320376	0.97571	1	0	0.520142	0.770997	0.856532	0.391704	0.951169	0.856532	0.391704	0.999955
		X5alpha_androstan_3alpha.17alpha_diol_monosulfate	diet_biscuits_s.Res	-0.00618847	0.0120968	-0.51158	0.608945	0.982673	1	-0.00148783	0.0139247	-0.106848	0.914909	0.999178	1	0.0287413	0.0162469	1.76904	0.076888	0.975138	1	0.371584	3.18261	0.20366	0.469051	0.639033	0.972454	0.480547	0.630838	0.999955
		X3_2_hydroxyphenylpropionate	diet_biscuits_s.Res	0.00608008	0.0119165	0.510224	0.609894	0.982971	1	0.00921197	0.0143221	0.6432	0.520094	0.933007	1	0.00390409	0.0141373	0.276155	0.782429	0.999611	1	0	0.0703755	0.965424	0.824573	0.409614	0.955203	0.824573	0.409614	0.999955
		feruloylquinate__5	diet_biscuits_s.Res	0.00646571	0.0126983	0.509178	0.610627	0.983193	1	-0.00940027	0.013567	-0.692879	0.488385	0.927114	1	0.00702432	0.01442	0.487125	0.62617	0.996736	1	0	0.944999	0.623442	0.177866	0.858828	0.992145	0.177866	0.858828	0.999955
		X5_methylthioadenosine_MTA	diet_biscuits_s.Res	-0.0061244	0.0121528	-0.503951	0.614296	0.983705	1	-0.0155852	0.0132538	-1.1759	0.239634	0.872115	1	0.0390493	0.0151176	2.58304	0.00979336	0.843705	1	0.756412	8.21057	0.0164853	0.313441	0.753946	0.981378	0.309392	0.757024	0.999955
		tyramine_O_sulfate	diet_biscuits_s.Res	-0.010397	0.020678	-0.502804	0.615102	0.983822	1	-0.0144152	0.0136582	-1.05542	0.291232	0.886591	1	0.00966992	0.0146181	0.661505	0.508289	0.98658	1	0	1.54793	0.461181	-0.506351	0.612611	0.971064	-0.506351	0.612611	0.999955
		phenylacetylglutamine	diet_biscuits_s.Res	0.00645712	0.0128459	0.50266	0.615203	0.983826	1	-0.0120706	0.0132051	-0.914084	0.360673	0.899438	1	0.00511967	0.0138692	0.369138	0.712024	0.999611	1	0	1.22377	0.542328	-0.026667	0.978725	0.998797	-0.026667	0.978725	0.999955
		palmitoleoylcarnitine_C16_1.	diet_biscuits_s.Res	0.00633833	0.0126576	0.500753	0.616545	0.983845	1	0.00190947	0.0144624	0.13203	0.894961	0.999178	1	0.0436406	0.0156174	2.79436	0.00520018	0.760881	1	0.569956	4.65069	0.0977498	1.85094	0.0641784	0.838812	1.30336	0.192452	0.999955
		guanidinosuccinate	diet_biscuits_s.Res	0.00587091	0.0117598	0.499234	0.617614	0.983845	1	0.0100227	0.0143795	0.697008	0.485798	0.926693	1	0.0160411	0.0141131	1.13661	0.255702	0.97571	1	0	0.306492	0.857919	1.31166	0.189636	0.917354	1.31166	0.189636	0.999955
		X3_hydroxyhippurate	diet_biscuits_s.Res	-0.0111566	0.0223906	-0.498272	0.618292	0.983857	1	-0.0104766	0.0159386	-0.657309	0.510982	0.930921	1	-0.00124407	0.0221108	-0.0562653	0.95513	0.999611	1	0	0.136758	0.933906	-0.739418	0.459653	0.959289	-0.739418	0.459653	0.999955
		androstenediol_3alpha._17alpha_monosulfate_2	diet_biscuits_s.Res	0.00636137	0.0128076	0.496686	0.61941	0.983857	1	-5.23936e-05	0.0133497	-0.0039247	0.996869	0.999263	1	-0.0271385	0.015046	-1.80371	0.0712772	0.975138	1	0.352588	3.08922	0.213395	-0.640974	0.521539	0.963695	-0.57838	0.563008	0.999955
		X1_palmitoyl_GPS_16_0.	diet_biscuits_s.Res	0.00637839	0.012884	0.495065	0.620554	0.984071	1	-0.00530745	0.013301	-0.399026	0.689874	0.96723	1	0.052216	0.0167649	3.11459	0.00184198	0.564391	1	0.737854	7.62933	0.0220451	1.57343	0.11562	0.886971	1.0125	0.311299	0.999955
		X___17348	diet_biscuits_s.Res	0.0062259	0.0125783	0.49497	0.620621	0.984071	1	-0.00425326	0.0128479	-0.331048	0.740608	0.976607	1	0.00601074	0.0137452	0.437298	0.661895	0.999611	1	0	0.429187	0.80687	0.341513	0.732718	0.979254	0.341513	0.732718	0.999955
		X1_palmitoyl_GPI._16_0	diet_biscuits_s.Res	-0.00586803	0.0118787	-0.493994	0.62131	0.984136	1	0.00704219	0.0164582	0.427883	0.668737	0.962371	1	0.0229586	0.0155707	1.47447	0.140355	0.975138	1	0.0831073	2.18128	0.336001	0.647997	0.516987	0.963239	0.648922	0.516389	0.999955
		propionylglycine__C3	diet_biscuits_s.Res	0.00604458	0.012283	0.492108	0.622643	0.984427	1	0.0114196	0.0141184	0.808843	0.418606	0.91308	1	0.0320517	0.0146534	2.18732	0.0287194	0.951425	1	0	1.94973	0.377243	1.93159	0.0534107	0.817625	1.93159	0.0534107	0.999955
		X___12007	diet_biscuits_s.Res	0.00684157	0.0139599	0.490088	0.624072	0.984449	1	0.00958432	0.012898	0.743089	0.457428	0.920732	1	0.040786	0.0148218	2.75176	0.00592766	0.776982	1	0.416389	3.42694	0.180239	2.22207	0.0262787	0.722369	1.74403	0.0811539	0.999955
		X___21467	diet_biscuits_s.Res	-0.0172585	0.0358304	-0.481673	0.630039	0.985135	1	0.0135546	0.013851	0.978601	0.327777	0.892793	1	0.0640691	0.0260229	2.46203	0.0138152	0.90673	1	0.519796	4.1649	0.124625	1.75681	0.0789506	0.857115	1.13076	0.258156	0.999955
		X___25059	diet_biscuits_s.Res	0.00582923	0.0120842	0.482382	0.629534	0.985135	1	0.0217319	0.0134639	1.61408	0.106509	0.823894	1	0.00185756	0.0134842	0.137758	0.890432	0.999611	1	0	1.23886	0.538252	1.27204	0.20336	0.92054	1.27204	0.20336	0.999955
		X___18349	diet_biscuits_s.Res	-0.00713998	0.0148521	-0.48074	0.630701	0.985135	1	-0.000587474	0.0127574	-0.0460498	0.963271	0.999178	1	0.0213739	0.016367	1.30591	0.191582	0.975138	1	0	1.80545	0.405463	0.364955	0.715145	0.97672	0.364955	0.715145	0.999955
		X___24137	diet_biscuits_s.Res	-0.00715326	0.014911	-0.479731	0.631419	0.985135	1	-0.0212576	0.0134206	-1.58394	0.113206	0.827332	1	0.0324106	0.0141385	2.29236	0.0218849	0.94675	1	0.749514	7.98447	0.0184584	0.0973171	0.922475	0.994799	0.0747074	0.940448	0.999955
		X___23644	diet_biscuits_s.Res	-0.00566529	0.0119119	-0.475598	0.634361	0.985455	1	-0.00154422	0.0135336	-0.114103	0.909156	0.999178	1	-0.0144585	0.0136293	-1.06084	0.288761	0.97571	1	0	0.474491	0.788798	-0.943456	0.345448	0.945025	-0.943456	0.345448	0.999955
		X___12411	diet_biscuits_s.Res	-0.010901	0.0229401	-0.475195	0.634648	0.985455	1	-0.0045192	0.0132226	-0.341779	0.732518	0.975079	1	0.0210291	0.0156	1.34802	0.177654	0.975138	1	0.0120459	2.02439	0.363421	0.367942	0.712916	0.976612	0.365519	0.714724	0.999955
		X___12849	diet_biscuits_s.Res	-0.0156431	0.0332299	-0.470754	0.637816	0.985757	1	0.0128683	0.0136452	0.943068	0.345646	0.896281	1	0.026983	0.0183582	1.46981	0.141614	0.975138	1	0	1.2994	0.522203	1.40425	0.160244	0.908711	1.40425	0.160244	0.999955
		pentose_acid.	diet_biscuits_s.Res	-0.00552641	0.0117293	-0.471164	0.637524	0.985757	1	0.0160555	0.0157899	1.01682	0.309241	0.889264	1	0.0178444	0.0139402	1.28007	0.200521	0.975138	1	0.0359281	2.07453	0.354422	0.905511	0.365195	0.948755	0.89975	0.368253	0.999955
		ribitol	diet_biscuits_s.Res	-0.00647749	0.0137863	-0.469849	0.638463	0.985757	1	-0.0103818	0.0128536	-0.807701	0.419263	0.91308	1	0.00122397	0.0133797	0.0914799	0.927111	0.999611	1	0	0.40135	0.818178	-0.692934	0.488351	0.96143	-0.692934	0.488351	0.999955
		X___25502	diet_biscuits_s.Res	0.00992669	0.0212704	0.466691	0.640721	0.986161	1	-0.00641032	0.0129025	-0.496827	0.619311	0.951591	1	-0.0349616	0.014306	-2.44385	0.0145315	0.912505	1	0.467676	3.75711	0.152811	-1.63705	0.101621	0.874226	-1.05635	0.29081	0.999955
		X1_methylhypoxanthine	diet_biscuits_s.Res	-0.00551297	0.0120584	-0.457191	0.647534	0.987134	1	-0.002491	0.0158943	-0.156722	0.875464	0.999178	1	0.0490711	0.0203407	2.41246	0.0158454	0.922134	1	0.647578	5.67501	0.0585716	0.615247	0.538392	0.965107	0.673012	0.500939	0.999955
		dihydrocaffeate_sulfate__2	diet_biscuits_s.Res	-0.00798017	0.0175539	-0.454609	0.649391	0.987215	1	-0.01673	0.0137484	-1.21687	0.223655	0.866691	1	0.0256801	0.0144764	1.77393	0.0760755	0.975138	1	0.585859	4.82928	0.0893996	0.0704882	0.943805	0.996669	0.0393028	0.968649	0.999955
		hexanoylglutamine	diet_biscuits_s.Res	0.00555827	0.0123017	0.45183	0.651391	0.987229	1	-0.0105821	0.015207	-0.695869	0.486511	0.926727	1	0.0284097	0.01607	1.76787	0.0770831	0.975138	1	0.359994	3.12497	0.209614	0.82992	0.406584	0.954674	0.68574	0.492877	0.999955
		chenodeoxycholate	diet_biscuits_s.Res	-0.00780504	0.0172274	-0.453059	0.650507	0.987229	1	0.000526379	0.013021	0.0404255	0.967754	0.999178	1	0.0210319	0.0155332	1.354	0.175736	0.975138	1	0	1.73506	0.419987	0.552403	0.580672	0.967614	0.552403	0.580672	0.999955
		X___23552	diet_biscuits_s.Res	-0.00828696	0.0185348	-0.447102	0.654801	0.987779	1	-0.00175023	0.0129639	-0.135008	0.892606	0.999178	1	0.0378906	0.0152206	2.48943	0.0127949	0.889838	1	0.611813	5.15216	0.0760718	1.12393	0.261041	0.934255	0.683483	0.494301	0.999955
		ferulylglycine__1	diet_biscuits_s.Res	-0.00917616	0.0210802	-0.435297	0.663347	0.98845	1	-0.0232308	0.0161723	-1.43646	0.150873	0.842407	1	0.0349013	0.015954	2.18763	0.0286967	0.951425	1	0.712733	6.96217	0.030774	0.276462	0.782193	0.984768	0.0761654	0.939288	0.999955
		X1_linoleoyl_galactosylglycerol_18_2.	diet_biscuits_s.Res	-0.00827572	0.0191039	-0.433195	0.664873	0.98868	1	0.00736889	0.0128888	0.571728	0.567506	0.942163	1	0.0368869	0.0152605	2.41714	0.0156428	0.922134	1	0.483605	3.873	0.144208	1.57611	0.115001	0.886821	1.06295	0.287803	0.999955
		pregnenolone_sulfate	diet_biscuits_s.Res	0.00730172	0.0169619	0.430476	0.666849	0.988786	1	0.00180883	0.0130848	0.138239	0.890052	0.999178	1	0.0311166	0.0151196	2.05804	0.0395867	0.968546	1	0.12186	2.27754	0.320212	1.47051	0.141425	0.900999	1.38847	0.164993	0.999955
		lactosyl_N_behenoyl_sphingosine_d18_1_22_0.	diet_biscuits_s.Res	-0.00520963	0.0121697	-0.428083	0.668591	0.988906	1	0.00217522	0.0156781	0.138742	0.889654	0.999178	1	0.0462716	0.0190437	2.42976	0.015109	0.920122	1	0.62624	5.35103	0.0688715	0.86902	0.384836	0.950911	0.797873	0.424944	0.999955
		X___24231	diet_biscuits_s.Res	-0.00541472	0.0127055	-0.426171	0.669983	0.988941	1	0.00162798	0.0137446	0.118444	0.905716	0.999178	1	0.0481857	0.0161592	2.98193	0.00286442	0.653545	1	0.730618	7.42441	0.0244236	1.28962	0.197183	0.918	0.858873	0.390411	0.999955
		gamma_CEHC_sulfate	diet_biscuits_s.Res	-0.00920612	0.0216889	-0.424462	0.671229	0.989235	1	-0.000200274	0.0149964	-0.0133547	0.989345	0.999178	1	0.0599709	0.0176575	3.39635	0.000682917	0.430531	1	0.76997	8.69451	0.0129423	1.73811	0.0821923	0.863144	0.804043	0.421372	0.999955
		X1_palmitoyl_2_palmitoleoyl_GPC_16_0_16_1.	diet_biscuits_s.Res	0.00555653	0.0131074	0.423923	0.671622	0.989235	1	0.030472	0.0137074	2.22304	0.026213	0.668181	1	-0.0045995	0.0135805	-0.338685	0.734847	0.999611	1	0.428613	3.50025	0.173752	1.3176	0.187637	0.917238	1.00553	0.31464	0.999955
		X7_methylxanthine	diet_biscuits_s.Res	0.00517365	0.0124078	0.416967	0.676702	0.990271	1	-0.00246874	0.0145614	-0.16954	0.865372	0.99833	1	0.0249658	0.015923	1.56791	0.116902	0.975138	1	0	1.70399	0.426563	0.978244	0.327954	0.940833	0.978244	0.327954	0.999955
		X2_palmitoleoylglycerol_16_1.	diet_biscuits_s.Res	0.00575991	0.0138282	0.416532	0.67702	0.990282	1	0.0129533	0.0128219	1.01025	0.312376	0.890063	1	0.0182208	0.016247	1.12149	0.262081	0.97571	1	0	0.355057	0.837337	1.44803	0.14761	0.901757	1.44803	0.14761	0.999955
		X___18059	diet_biscuits_s.Res	0.00520921	0.0125785	0.414135	0.678775	0.990843	1	-0.000263144	0.0144016	-0.0182718	0.985422	0.999178	1	0.0309997	0.0154218	2.01013	0.0444179	0.969566	1	0.200759	2.50237	0.286165	1.3077	0.190976	0.917354	1.19448	0.232289	0.999955
		pregnenediol_sulfate__C21H34O5S.	diet_biscuits_s.Res	-0.00579172	0.0139914	-0.413949	0.678911	0.99086	1	-0.00741984	0.0134657	-0.551016	0.581622	0.944743	1	0.0134043	0.0139782	0.958945	0.337587	0.97571	1	0	1.39432	0.497998	-0.015169	0.987897	0.998956	-0.015169	0.987897	0.999955
		lactose	diet_biscuits_s.Res	0.00493471	0.012005	0.411056	0.681032	0.991155	1	0.000541182	0.0132962	0.0407021	0.967533	0.999178	1	0.0162429	0.013638	1.191	0.233655	0.975138	1	0	0.724801	0.696003	0.929675	0.352539	0.945885	0.929675	0.352539	0.999955
		androstenediol_3beta.17beta_disulfate_2	diet_biscuits_s.Res	-0.00489686	0.0120828	-0.405274	0.685276	0.992169	1	-0.0020153	0.014551	-0.1385	0.889846	0.999178	1	0.0225317	0.0145445	1.54915	0.121345	0.975138	1	0.143945	2.3363	0.310942	0.496995	0.619193	0.971319	0.482752	0.629272	0.999955
		X2.3_dihydroxy_5_methylthio_4_pentenoate_DMTPA.	diet_biscuits_s.Res	-0.0055718	0.0137534	-0.405121	0.685389	0.99218	1	0.00249721	0.0138729	0.180007	0.857147	0.99702	1	0.0159474	0.013815	1.15435	0.248356	0.97571	1	0	1.24288	0.537171	0.534957	0.592679	0.968096	0.534957	0.592679	0.999955
		S_methylmethionine	diet_biscuits_s.Res	-0.00494301	0.0123594	-0.399939	0.689201	0.992816	1	-0.0127724	0.0128586	-0.993293	0.320567	0.891458	1	0.0099718	0.0138907	0.717878	0.472832	0.982952	1	0	1.47318	0.478743	-0.434451	0.663961	0.973838	-0.434451	0.663961	0.999955
		X4_acetamidobenzoate	diet_biscuits_s.Res	0.00486695	0.012284	0.396203	0.691955	0.993266	1	0.0230494	0.0137	1.68244	0.0924833	0.812004	1	0.00242249	0.0137589	0.176067	0.860241	0.999611	1	0	1.38402	0.50057	1.2785	0.201072	0.918699	1.2785	0.201072	0.999955
		X1_palmitoyl_2_stearoyl_GPC_16_0_18_0	diet_biscuits_s.Res	-0.00732473	0.0186216	-0.393345	0.694065	0.993673	1	-0.00637221	0.0131455	-0.484744	0.627858	0.9537	1	0.0266372	0.0141148	1.88718	0.0591359	0.973198	1	0.433832	3.53252	0.170971	0.647018	0.51762	0.963239	0.449878	0.652798	0.999955
		X___24431	diet_biscuits_s.Res	-0.00603948	0.0154162	-0.391763	0.695233	0.993679	1	-0.0274585	0.0152577	-1.79965	0.0719158	0.791541	1	0.0358426	0.0155915	2.29885	0.0215136	0.94675	1	0.769469	8.67561	0.0130652	0.0363143	0.971032	0.998542	0.0364354	0.970935	0.999955
		X___23557	diet_biscuits_s.Res	-0.00955329	0.0243914	-0.391666	0.695305	0.993689	1	0.000901437	0.0134573	0.066985	0.946594	0.999178	1	0.0300224	0.0158971	1.88855	0.0589524	0.973198	1	0.255053	2.68475	0.261224	1.01968	0.30788	0.936057	0.841137	0.400271	0.999955
		galactosylglycerol	diet_biscuits_s.Res	0.00475031	0.0121802	0.390003	0.696534	0.993758	1	-0.0189765	0.0129642	-1.46376	0.143259	0.841131	1	-0.000258569	0.0134328	-0.019249	0.984642	0.999611	1	0	1.92338	0.382247	-0.609666	0.542083	0.965107	-0.609666	0.542083	0.999955
		X___24273	diet_biscuits_s.Res	-0.0195847	0.0503061	-0.389311	0.697046	0.993801	1	0.00415811	0.0139537	0.297994	0.765707	0.980981	1	0.0381209	0.0167907	2.27037	0.0231854	0.94675	1	0.323149	2.95486	0.228224	1.56207	0.118271	0.889197	1.16888	0.24245	0.999955
		X___12828	diet_biscuits_s.Res	-0.0054697	0.0142539	-0.383733	0.701176	0.994158	1	0.00991109	0.0137883	0.718804	0.472261	0.923568	1	0.0385346	0.0149998	2.569	0.0101992	0.854319	1	0.567507	4.62435	0.0990454	1.62461	0.104247	0.876682	1.10618	0.268649	0.999955
		glycosyl_N_2_hydroxynervonoyl_sphingosine_d18_1_24_12OH.	diet_biscuits_s.Res	-0.00456619	0.0118115	-0.386589	0.69906	0.994158	1	-0.00376119	0.0151968	-0.247499	0.804522	0.987565	1	0.0616435	0.0218269	2.82421	0.00473979	0.742168	1	0.740655	7.71173	0.0211553	0.689286	0.490643	0.961768	0.768211	0.442362	0.999955
		X___24229	diet_biscuits_s.Res	-0.00568999	0.014748	-0.385814	0.699635	0.994158	1	0.00114862	0.0126119	0.0910744	0.927434	0.999178	1	0.0175199	0.0135897	1.2892	0.197329	0.975138	1	0	1.46549	0.480587	0.594716	0.552033	0.965247	0.594716	0.552033	0.999955
		X3_hydroxyoctanoate	diet_biscuits_s.Res	-0.00541199	0.0141652	-0.382062	0.702416	0.994188	1	0.00885214	0.0135005	0.655688	0.512025	0.931334	1	0.0350294	0.0162753	2.15231	0.0313729	0.959991	1	0.436141	3.54699	0.169739	1.28893	0.197421	0.918	1.03465	0.300833	0.999955
		X___25698	diet_biscuits_s.Res	-0.00459081	0.0121709	-0.377196	0.706028	0.99489	1	-0.00435689	0.0126685	-0.343915	0.730911	0.974897	1	-0.00206533	0.0135027	-0.152957	0.878432	0.999611	1	0	0.0226314	0.988748	-0.511193	0.609216	0.970461	-0.511193	0.609216	0.999955
		oleoyl_oleoyl_glycerol_18_1_18_1___1_.	diet_biscuits_s.Res	-0.00443692	0.0119821	-0.370296	0.711162	0.995172	1	-0.0041456	0.0127011	-0.326396	0.744125	0.977055	1	-0.0187954	0.0142143	-1.32229	0.186072	0.975138	1	0	0.756092	0.685199	-1.11176	0.266242	0.934255	-1.11176	0.266242	0.999955
		alpha_hydroxyisocaproate	diet_biscuits_s.Res	0.00475482	0.0128312	0.370568	0.710959	0.995172	1	-0.0197888	0.0140585	-1.4076	0.159249	0.844345	1	0.0248894	0.0158789	1.56745	0.11701	0.975138	1	0.558069	4.52559	0.104059	0.223538	0.823117	0.988246	0.206046	0.836755	0.999955
		laurylcarnitine__C12	diet_biscuits_s.Res	-0.00905516	0.0244668	-0.370099	0.711308	0.995227	1	-0.00501454	0.0131119	-0.382441	0.702134	0.969179	1	0.0542045	0.01622	3.34183	0.000832282	0.466447	1	0.78103	9.13366	0.0103908	1.5223	0.127934	0.894781	0.676279	0.498864	0.999955
		sulfate_of_piperine_metabolite_C16H19NO3__3.	diet_biscuits_s.Res	-0.0105623	0.0285513	-0.369941	0.711427	0.995227	1	-0.0105992	0.0142195	-0.745397	0.456032	0.920515	1	0.0678276	0.0183132	3.70375	0.000212436	0.336923	1	0.838239	12.3639	0.0020664	1.4305	0.152573	0.904032	0.59045	0.554889	0.999955
		sulfate_of_piperine_metabolite_C16H19NO3__2.	diet_biscuits_s.Res	-0.0105623	0.0285513	-0.369941	0.711427	0.995227	1	-0.0144481	0.014161	-1.02027	0.307598	0.888924	1	0.0542658	0.0164782	3.29318	0.000990594	0.494119	1	0.812911	10.6901	0.00477172	1.15446	0.24831	0.934255	0.443941	0.657085	0.999955
		X3_indoxyl_sulfate	diet_biscuits_s.Res	-0.00744222	0.0201514	-0.369315	0.711893	0.995372	1	-0.0192145	0.0150743	-1.27466	0.20243	0.858626	1	0.0215867	0.0159904	1.34998	0.177023	0.975138	1	0.436929	3.55195	0.169318	-0.177857	0.858835	0.992145	-0.122683	0.902358	0.999955
		X5alpha_androstan_3beta.17alpha_diol_monosulfate_1	diet_biscuits_s.Res	-0.00446129	0.0121753	-0.36642	0.714051	0.995802	1	0.0148702	0.0133442	1.11436	0.265126	0.878769	1	-0.0304993	0.0147664	-2.06545	0.0388804	0.967618	1	0.615462	5.20105	0.0742346	-0.664148	0.506596	0.962835	-0.482342	0.629563	0.999955
		X5_dodecenoylcarnitine_C12_1	diet_biscuits_s.Res	-0.0100041	0.0273871	-0.365285	0.714899	0.995909	1	-0.00256844	0.0131642	-0.195108	0.845308	0.994708	1	0.0364935	0.0172929	2.11031	0.0348314	0.962149	1	0.471101	3.78144	0.150963	0.918411	0.358404	0.947383	0.670506	0.502535	0.999955
		heptanoate_7_0	diet_biscuits_s.Res	-0.00484945	0.0137044	-0.353862	0.723442	0.996688	1	-0.0137906	0.0128538	-1.07288	0.283324	0.883384	1	-0.0216847	0.0138155	-1.5696	0.116508	0.975138	1	0	0.749813	0.687354	-1.7292	0.0837739	0.863144	-1.7292	0.0837739	0.999955
		X1_carboxyethyltyrosine	diet_biscuits_s.Res	-0.00874458	0.0247485	-0.353338	0.723835	0.996688	1	-0.0124601	0.015427	-0.807678	0.419276	0.913084	1	0.00936887	0.0162981	0.574844	0.565397	0.98966	1	0	1.00518	0.604963	-0.320094	0.748897	0.980519	-0.320094	0.748897	0.999955
		taurochenodeoxycholate	diet_biscuits_s.Res	0.00427984	0.0120602	0.354873	0.722685	0.996688	1	0.00179526	0.0130055	0.138038	0.89021	0.999178	1	-0.00692305	0.0135222	-0.511977	0.608667	0.994237	1	0	0.40685	0.815932	0.0161119	0.987145	0.998956	0.0161119	0.987145	0.999955
		X___23470	diet_biscuits_s.Res	-0.00450448	0.0128483	-0.350589	0.725897	0.996749	1	-0.00921266	0.0128396	-0.71752	0.473053	0.923775	1	0.00173134	0.0136759	0.126598	0.899259	0.999611	1	0	0.341064	0.843216	-0.559205	0.576022	0.967179	-0.559205	0.576022	0.999955
		cotinine	diet_biscuits_s.Res	0.00460418	0.0131402	0.350389	0.726047	0.996772	1	-0.00642302	0.0133864	-0.479818	0.631357	0.95444	1	0.0027418	0.0185767	0.147594	0.882663	0.999611	1	0	0.374675	0.829164	-0.010323	0.991764	0.999053	-0.010323	0.991764	0.999955
		X16a_hydroxy_DHEA_3_sulfate	diet_biscuits_s.Res	0.00449285	0.0128763	0.348923	0.727147	0.996902	1	-0.00300883	0.0134134	-0.224315	0.822512	0.990655	1	0.0205008	0.0143363	1.42999	0.152721	0.975138	1	0	1.47997	0.477122	0.858462	0.390638	0.951111	0.858462	0.390638	0.999955
		X___25539	diet_biscuits_s.Res	-0.00430014	0.0123685	-0.34767	0.728088	0.997	1	-0.00618876	0.0134757	-0.459253	0.646052	0.957024	1	0.0524666	0.0175634	2.98726	0.00281486	0.645456	1	0.764538	8.49394	0.0143075	0.872697	0.382828	0.950468	0.706599	0.479816	0.999955
		X2_methylbutyrylcarnitine_C5	diet_biscuits_s.Res	-0.00424922	0.0124	-0.342679	0.73184	0.997729	1	-0.00123303	0.0129431	-0.0952649	0.924104	0.999178	1	0.0208791	0.013831	1.50959	0.131149	0.975138	1	0.0452222	2.09473	0.350861	0.557336	0.577298	0.967371	0.549769	0.582478	0.999955
		feruloylquinate__1	diet_biscuits_s.Res	-0.00573516	0.0167793	-0.3418	0.732502	0.997774	1	0.0123488	0.0132649	0.930935	0.351887	0.898095	1	0.0116321	0.0149364	0.778776	0.436111	0.980488	1	0	0.832258	0.659595	0.87046	0.384049	0.950468	0.87046	0.384049	0.999955
		X___19917	diet_biscuits_s.Res	-0.00611658	0.0181551	-0.336907	0.736187	0.99808	1	0.00046284	0.0139838	0.0330983	0.973596	0.999178	1	0.0239039	0.0158325	1.5098	0.131095	0.975138	1	0	1.87766	0.391085	0.718631	0.472368	0.95934	0.718631	0.472368	0.999955
		X___12193	diet_biscuits_s.Res	-0.00399722	0.0118574	-0.337108	0.736035	0.99808	1	-0.00754407	0.0129432	-0.582858	0.559989	0.941104	1	-0.00348498	0.0137551	-0.25336	0.79999	0.999611	1	0	0.0579174	0.971457	-0.677967	0.497793	0.962047	-0.677967	0.497793	0.999955
		X4_acetylcatechol_sulfate_1	diet_biscuits_s.Res	-0.00940507	0.0279641	-0.336327	0.736624	0.998261	1	-0.00997268	0.017396	-0.573276	0.566458	0.942057	1	0.0625439	0.0194601	3.21395	0.00130923	0.540934	1	0.772004	8.77207	0.01245	1.41392	0.157386	0.906948	0.605585	0.54479	0.999955
		taurochenodeoxycholic_acid_3_sulfate	diet_biscuits_s.Res	-0.00867521	0.0258737	-0.335291	0.737406	0.998261	1	-0.0163788	0.0178195	-0.919148	0.358018	0.899303	1	0.0571139	0.0242533	2.3549	0.0185279	0.938589	1	0.684328	6.33569	0.0420942	0.408776	0.682704	0.974468	0.403245	0.686768	0.999955
		lactosyl_N_nervonoyl_sphingosine_d18_1_24_1.	diet_biscuits_s.Res	0.0039664	0.012024	0.329873	0.741496	0.998679	1	0.00759497	0.0159209	0.477044	0.63333	0.954868	1	0.0465824	0.0196544	2.37008	0.0177842	0.930213	1	0.444206	3.59845	0.165427	1.53467	0.124865	0.893381	1.31062	0.189985	0.999955
		phenylacetyltaurine	diet_biscuits_s.Res	0.00548646	0.0169029	0.324588	0.745493	0.999215	1	0.00267683	0.0144667	0.185034	0.853202	0.995806	1	0.00851518	0.0167393	0.508693	0.610967	0.99508	1	0	0.0698788	0.965664	0.573136	0.566553	0.966671	0.573136	0.566553	0.999955
		ascorbic_acid_3_sulfate.	diet_biscuits_s.Res	-0.00685134	0.0211891	-0.323343	0.746435	0.999419	1	-0.0152199	0.0143174	-1.06304	0.287765	0.886254	1	0.0298069	0.0152741	1.95147	0.0510011	0.973198	1	0.59303	4.91437	0.0856757	0.358419	0.72003	0.977685	0.208061	0.835181	0.999955
		taurolithocholate_3_sulfate	diet_biscuits_s.Res	0.00465733	0.0144319	0.32271	0.746915	0.999485	1	-0.0122932	0.0154286	-0.796779	0.425579	0.914013	1	0.0272378	0.0160373	1.69841	0.0894312	0.975138	1	0.368714	3.16813	0.205139	0.674867	0.49976	0.962396	0.553796	0.579718	0.999955
		X___25511	diet_biscuits_s.Res	0.00583315	0.0183034	0.318692	0.74996	0.999997	1	-0.0171677	0.0135455	-1.26741	0.205008	0.859952	1	-0.047593	0.0151735	-3.13659	0.00170923	0.560941	1	0.621524	5.28435	0.0712061	-2.50235	0.0123371	0.62772	-1.42495	0.154171	0.999955
		X___25518	diet_biscuits_s.Res	0.000326818	0.0165932	0.019696	0.984286	0.999997	1	-0.0119187	0.0133595	-0.892146	0.372315	0.901199	1	-0.0535766	0.0161618	-3.31502	0.000916371	0.474112	1	0.67616	6.17589	0.0455957	-2.3685	0.0178606	0.668571	-1.38029	0.167496	0.999955
		X___23680	diet_biscuits_s.Res	0.00511217	0.0174517	0.292932	0.769574	0.999997	1	0.002657	0.0127913	0.20772	0.835448	0.993061	1	0.0565949	0.0160649	3.52289	0.000426864	0.380067	1	0.741675	7.74219	0.0208356	2.19033	0.0285004	0.739877	1.2048	0.228281	0.999955
		decanoylcarnitine__C10	diet_biscuits_s.Res	-0.000688759	0.0292534	-0.0235445	0.981216	0.999997	1	0.00829084	0.0143067	0.579508	0.562246	0.941641	1	0.0685548	0.0207447	3.3047	0.00095079	0.485976	1	0.693738	6.53036	0.03819	2.17418	0.0296918	0.741817	1.21501	0.224362	0.999955
		S_carboxymethyl_L_cysteine	diet_biscuits_s.Res	-0.00375476	0.0139657	-0.268855	0.788042	0.999997	1	0.011374	0.0132387	0.859149	0.390259	0.905304	1	0.0501437	0.0153016	3.27702	0.00104909	0.506956	1	0.717522	7.0802	0.0290105	2.11402	0.0345136	0.770418	1.21221	0.225434	0.999955
		coumaroylquinate__3	diet_biscuits_s.Res	-0.00436305	0.0568975	-0.0766826	0.938876	0.999997	1	0.0138584	0.0152176	0.910679	0.362464	0.900337	1	0.0554145	0.0230345	2.40572	0.0161408	0.922423	1	0.214392	2.5458	0.280018	2.01913	0.0434736	0.803546	1.72195	0.0850794	0.999955
		X2_hydroxyoleate	diet_biscuits_s.Res	0.00327282	0.0130687	0.250432	0.802253	0.999997	1	0.0397811	0.0185501	2.14452	0.031991	0.705659	1	0.0225122	0.0160814	1.39989	0.161548	0.975138	1	0.266042	2.72495	0.256026	1.97394	0.048389	0.805953	1.7784	0.0753374	0.999955
		X2_palmitoylglycerol_16_0	diet_biscuits_s.Res	0.00225017	0.0120061	0.187419	0.851332	0.999997	1	0.000711841	0.013139	0.0541776	0.956794	0.999178	1	0.0615013	0.016796	3.66167	0.00025058	0.355378	1	0.799457	9.97292	0.0068298	1.86358	0.0623804	0.833897	1.11136	0.266412	0.999955
		X___19940	diet_biscuits_s.Res	0.00123127	0.0120626	0.102073	0.918699	0.999997	1	0.0206606	0.0145847	1.4166	0.156601	0.844234	1	0.027799	0.0149034	1.86528	0.0621427	0.973459	1	0.0843875	2.18433	0.335489	1.81991	0.068772	0.846765	1.76212	0.0780489	0.999955
		X___24984	diet_biscuits_s.Res	0.00340158	0.013205	0.257598	0.796717	0.999997	1	0.020089	0.0131067	1.53273	0.125343	0.831881	1	0.0219825	0.0155917	1.40988	0.158575	0.975138	1	0	1.11853	0.57163	1.81242	0.0699219	0.848051	1.81242	0.0699219	0.999955
		N_acetyl_aspartyl_glutamate_NAAG	diet_biscuits_s.Res	0.000176371	0.0140569	0.0125469	0.989989	0.999997	1	0.00849144	0.0128861	0.65896	0.509921	0.930721	1	0.0399623	0.0156258	2.55745	0.0105443	0.86522	1	0.488455	3.90972	0.141584	1.75077	0.079985	0.858771	1.32508	0.185146	0.999955
		X5alpha_pregnan_3beta.20alpha_diol_monosulfate_1	diet_biscuits_s.Res	0.0019571	0.0189565	0.103242	0.917771	0.999997	1	-0.00454732	0.0129909	-0.350038	0.72631	0.973928	1	-0.0375914	0.0146286	-2.56971	0.0101784	0.854319	1	0.478021	3.83157	0.147226	-1.70441	0.0883044	0.867375	-1.17662	0.239348	0.999955
		tetrahydrocortisol_sulfate__2	diet_biscuits_s.Res	0.00175347	0.0122557	0.143074	0.886232	0.999997	1	0.0171842	0.016093	1.0678	0.285609	0.884647	1	0.0303769	0.0154355	1.96799	0.0490688	0.972558	1	0.0755035	2.16334	0.339029	1.69421	0.090226	0.867375	1.64854	0.0992424	0.999955
		caprylate_8_0	diet_biscuits_s.Res	0.00136598	0.013514	0.101079	0.919488	0.999997	1	-0.015815	0.0131431	-1.20329	0.228865	0.868176	1	-0.0244552	0.0139311	-1.75544	0.0791836	0.975138	1	0	1.8514	0.396255	-1.6396	0.101088	0.874226	-1.6396	0.101088	0.999955
		phenylacetylglycine	diet_biscuits_s.Res	-0.00320601	0.0245946	-0.130354	0.896286	0.999997	1	-0.0116079	0.0186001	-0.624078	0.532577	0.936077	1	0.0430012	0.0153136	2.80803	0.00498454	0.757122	1	0.662184	5.92038	0.0518092	1.53985	0.123598	0.893381	0.60836	0.542949	0.999955
		X1_linoleoyl_digalactosylglycerol_18_2.	diet_biscuits_s.Res	0.00518295	0.020316	0.255117	0.798633	0.999997	1	-0.00155777	0.0139601	-0.111587	0.911151	0.999178	1	0.0547107	0.0194392	2.81446	0.00488599	0.750049	1	0.655888	5.81207	0.0546922	1.47873	0.139214	0.900592	1.03408	0.301096	0.999955
		X2_palmitoyl_GPC._16_0.	diet_biscuits_s.Res	0.00637041	0.0207995	0.306277	0.759394	0.999997	1	-0.0100278	0.0142421	-0.704101	0.48137	0.92572	1	0.0433828	0.0151399	2.86547	0.00416391	0.714895	1	0.703354	6.74203	0.0343547	1.43473	0.151365	0.903048	0.768682	0.442082	0.999955
		glycocholenate_sulfate.	diet_biscuits_s.Res	-0.00123773	0.0190762	-0.0648834	0.948267	0.999997	1	0.0014066	0.013479	0.104355	0.916888	0.999178	1	0.0415877	0.0165713	2.50963	0.0120859	0.883195	1	0.531926	4.27283	0.118078	1.42846	0.153159	0.904032	1.00722	0.31383	0.999955
		X1_myristoyl_2_palmitoyl_GPC_14_0_16_0	diet_biscuits_s.Res	0.00187005	0.012658	0.147737	0.88255	0.999997	1	0.00845745	0.0129055	0.655338	0.51225	0.931421	1	0.0255426	0.0142974	1.78652	0.0740152	0.975138	1	0	1.59358	0.450773	1.43156	0.15227	0.904032	1.43156	0.15227	0.999955
		X1_margaroylglycerol_17_0	diet_biscuits_s.Res	0.00358479	0.0120574	0.297311	0.766229	0.999997	1	0.00766234	0.0136848	0.559918	0.575535	0.943719	1	0.0245124	0.014403	1.70189	0.0887756	0.975138	1	0	1.31705	0.517614	1.40758	0.159255	0.907258	1.40758	0.159255	0.999955
		X___23467	diet_biscuits_s.Res	-0.00484303	0.0163179	-0.296793	0.766625	0.999997	1	0.00968393	0.0128453	0.753891	0.450915	0.919769	1	0.0260026	0.0141069	1.84326	0.0652913	0.975138	1	0.0384385	2.07995	0.353463	1.40502	0.160015	0.908405	1.37204	0.170051	0.999955
		X___12026	diet_biscuits_s.Res	-0.00284687	0.0120804	-0.23566	0.813697	0.999997	1	0.0149123	0.0180271	0.827218	0.408114	0.910703	1	0.0396188	0.0171301	2.31281	0.020733	0.94675	1	0.516428	4.13589	0.126445	1.39751	0.162261	0.909514	1.16525	0.243919	0.999955
		X___25946	diet_biscuits_s.Res	-1.76123e-05	0.0156455	-0.00112571	0.999102	0.999997	1	0.00338217	0.0131117	0.257951	0.796445	0.986268	1	-0.0418168	0.0151409	-2.76185	0.00574753	0.772882	1	0.657304	5.83608	0.0540394	-1.36318	0.172826	0.912701	-0.860689	0.38941	0.999955
		X___19928	diet_biscuits_s.Res	-0.00242132	0.0162468	-0.149034	0.881527	0.999997	1	0.010984	0.013292	0.826356	0.408602	0.910782	1	0.0234727	0.0154401	1.52024	0.128449	0.975138	1	0	1.33485	0.513028	1.29668	0.194743	0.917354	1.29668	0.194743	0.999955
		X___22162	diet_biscuits_s.Res	0.00254072	0.0124128	0.204686	0.837818	0.999997	1	0.0246929	0.0136191	1.81311	0.0698143	0.789724	1	0.00404311	0.0140635	0.28749	0.773737	0.999611	1	0	1.70442	0.426471	1.30672	0.191309	0.917354	1.30672	0.191309	0.999955
		behenoyl_sphingomyelin_d18_1_22_0.	diet_biscuits_s.Res	-0.000600837	0.0120972	-0.0496673	0.960387	0.999997	1	-0.000137167	0.0140994	-0.00972858	0.992238	0.999178	1	0.0674412	0.0207571	3.24906	0.00115787	0.516762	1	0.776183	8.93588	0.0114709	1.27399	0.202665	0.919882	1.01007	0.312462	0.999955
		coumaroylquinate__1	diet_biscuits_s.Res	-0.00203046	0.0516525	-0.0393099	0.968643	0.999997	1	-0.000876345	0.0159463	-0.0549562	0.956173	0.999178	1	0.055126	0.0231219	2.38415	0.0171187	0.929856	1	0.512827	4.10532	0.128393	1.25833	0.208271	0.923198	0.935478	0.349542	0.999955
		phenylacetylphenylalanine	diet_biscuits_s.Res	0.0069067	0.0243897	0.283181	0.777038	0.999997	1	0.0134045	0.0136899	0.979148	0.327507	0.892793	1	0.0137474	0.0194	0.708626	0.478557	0.983534	1	0	0.0609265	0.969996	1.21661	0.223752	0.926021	1.21661	0.223752	0.999955
		glycoursodeoxycholate	diet_biscuits_s.Res	0.00210553	0.0126096	0.166978	0.867387	0.999997	1	0.00748098	0.0149303	0.501061	0.616328	0.950932	1	0.0230784	0.0152221	1.51611	0.129492	0.975138	1	0	1.15725	0.560668	1.19176	0.233357	0.930346	1.19176	0.233357	0.999955
		linolenoyl_ethanolamide	diet_biscuits_s.Res	0.000773638	0.0127858	0.0605075	0.951751	0.999997	1	-0.00817699	0.0169193	-0.483293	0.628888	0.95376	1	0.0609068	0.0200258	3.04142	0.00235465	0.603494	1	0.754087	8.13295	0.0171377	1.16384	0.244488	0.932719	0.827156	0.408149	0.999955
		X3_dehydrocholate	diet_biscuits_s.Res	-0.00162211	0.0130897	-0.123923	0.901376	0.999997	1	0.00333782	0.0134686	0.247822	0.804272	0.987492	1	0.0288558	0.0145654	1.98112	0.0475776	0.969566	1	0.257499	2.6936	0.260071	1.14369	0.252754	0.934255	1.01575	0.309749	0.999955
		bilirubin_E.E.	diet_biscuits_s.Res	0.00293332	0.0128388	0.228473	0.819279	0.999997	1	0.00481899	0.0131785	0.365672	0.71461	0.970764	1	0.021274	0.0143585	1.48163	0.138438	0.975138	1	0	1.05455	0.590211	1.15178	0.249411	0.934255	1.15178	0.249411	0.999955
		myristoylcarnitine__C14	diet_biscuits_s.Res	-0.00367845	0.0145486	-0.252839	0.800392	0.999997	1	-0.0083894	0.013543	-0.619466	0.53561	0.937052	1	0.0459261	0.0154696	2.9688	0.00298961	0.668767	1	0.753268	8.10597	0.0173704	1.07494	0.282403	0.93437	0.634668	0.525645	0.999955
		tartronate__hydroxymalonate	diet_biscuits_s.Res	0.00116669	0.0119921	0.0972884	0.922497	0.999997	1	-0.0040885	0.0126539	-0.323103	0.746617	0.977618	1	0.0350161	0.0147009	2.3819	0.0172234	0.929856	1	0.566567	4.61432	0.0995434	1.08305	0.278784	0.93437	0.828052	0.407641	0.999955
		X___24677	diet_biscuits_s.Res	0.00115263	0.0146171	0.078855	0.937148	0.999997	1	0.00580952	0.0126294	0.459998	0.645517	0.957024	1	0.017504	0.0135642	1.29045	0.196894	0.975138	1	0	0.738354	0.691303	1.06992	0.284655	0.934627	1.06992	0.284655	0.999955
		X___25678	diet_biscuits_s.Res	-0.000964434	0.0119059	-0.0810046	0.935438	0.999997	1	-0.00125859	0.0128616	-0.0978566	0.922046	0.999178	1	0.0308643	0.0142122	2.17167	0.0298803	0.952132	1	0.455231	3.67128	0.159511	1.03006	0.302983	0.935131	0.837377	0.402381	0.999955
		alpha_CEHC_sulfate	diet_biscuits_s.Res	0.0014074	0.016425	0.0856865	0.931716	0.999997	1	-0.0042462	0.0131996	-0.321693	0.747685	0.977765	1	0.0299897	0.0143207	2.09415	0.0362462	0.962149	1	0.406314	3.36879	0.185557	1.06185	0.288304	0.935131	0.825928	0.408845	0.999955
		X1_palmitoyl_digalactosylglycerol_16_0.	diet_biscuits_s.Res	0.000738992	0.0123612	0.0597831	0.952328	0.999997	1	-0.000610452	0.0127656	-0.0478202	0.96186	0.999178	1	0.029035	0.0145687	1.99297	0.0462642	0.969566	1	0.306667	2.88462	0.236382	1.04556	0.295765	0.935131	0.923402	0.355798	0.999955
		N_acetylpyrraline	diet_biscuits_s.Res	-0.000993496	0.0120661	-0.0823378	0.934378	0.999997	1	-0.0135997	0.0132729	-1.02462	0.305544	0.888924	1	-0.0125248	0.0161109	-0.777414	0.436915	0.980677	1	0	0.593981	0.743051	-1.03296	0.301622	0.935131	-1.03296	0.301622	0.999955
		X___25501	diet_biscuits_s.Res	0.00074076	0.012001	0.061725	0.950782	0.999997	1	-0.0191567	0.0223489	-0.857166	0.391353	0.905931	1	-0.021805	0.0163409	-1.33438	0.182079	0.975138	1	0	1.47935	0.477268	-1.01969	0.307877	0.936057	-1.01969	0.307877	0.999955
		X___19197	diet_biscuits_s.Res	-0.000476678	0.0117871	-0.0404407	0.967742	0.999997	1	-0.0185859	0.0134947	-1.37728	0.168427	0.845108	1	-0.00586864	0.0138313	-0.424301	0.671346	0.999611	1	0	1.04363	0.593442	-1.01731	0.309005	0.9364	-1.01731	0.309005	0.999955
		prolylhydroxyproline	diet_biscuits_s.Res	0.00267284	0.0122162	0.218795	0.82681	0.999997	1	0.0159504	0.0133298	1.19659	0.231465	0.869844	1	0.00503889	0.013595	0.370643	0.710903	0.999611	1	0	0.590595	0.74431	1.01316	0.310985	0.937372	1.01316	0.310985	0.999955
		phenylacetylglutamate	diet_biscuits_s.Res	-0.00144262	0.0123547	-0.116766	0.907045	0.999997	1	0.00168006	0.0127864	0.131394	0.895464	0.999178	1	0.0268493	0.0142294	1.88689	0.059175	0.973198	1	0.224828	2.58007	0.275261	1.00558	0.31462	0.937899	0.919392	0.35789	0.999955
		X___24545	diet_biscuits_s.Res	0.00260645	0.0134023	0.194477	0.845802	0.999997	1	-0.00796285	0.013389	-0.594732	0.552023	0.939373	1	-0.0191118	0.0139396	-1.37104	0.170363	0.975138	1	0	1.26147	0.532202	-1.00489	0.314948	0.937899	-1.00489	0.314948	0.999955
		X1_palmitoyl_2_linolenoyl_digalactosylglycerol_16_0_18_3	diet_biscuits_s.Res	0.00325077	0.011843	0.274487	0.78371	0.999997	1	-0.000666726	0.0127556	-0.0522693	0.958314	0.999178	1	0.0223189	0.0138933	1.60644	0.108176	0.975138	1	0	1.67557	0.432667	0.991548	0.321418	0.939736	0.991548	0.321418	0.999955
		pregnenetriol_sulfate.	diet_biscuits_s.Res	-0.00381873	0.015366	-0.248519	0.803733	0.999997	1	-0.000825436	0.0133715	-0.0617308	0.950777	0.999178	1	0.0298505	0.0146218	2.04151	0.0412006	0.968546	1	0.386473	3.25984	0.195945	0.986649	0.323815	0.940014	0.781087	0.434751	0.999955
		linolenoylcarnitine_C18_3.	diet_biscuits_s.Res	-0.00774334	0.0344861	-0.224535	0.822341	0.999997	1	0.00369284	0.0133979	0.275629	0.782833	0.983911	1	0.0321949	0.0202852	1.58711	0.112488	0.975138	1	0	1.68177	0.431329	0.981597	0.326298	0.940365	0.981597	0.326298	0.999955
		X1_methylurate	diet_biscuits_s.Res	0.00219597	0.0117692	0.186587	0.851985	0.999997	1	-0.00703551	0.0165375	-0.425427	0.670526	0.962797	1	0.055958	0.0214878	2.60417	0.00920958	0.835372	1	0.669274	6.0473	0.0486234	0.974796	0.329662	0.941478	0.832701	0.405014	0.999955
		digalacturonic_acid	diet_biscuits_s.Res	0.00382729	0.0123557	0.309758	0.756745	0.999997	1	0.00478027	0.0141696	0.33736	0.735846	0.975739	1	0.0184513	0.0160292	1.1511	0.24969	0.97571	1	0	0.590336	0.744406	0.971834	0.331133	0.941717	0.971834	0.331133	0.999955
		sitostanol	diet_biscuits_s.Res	-0.00252508	0.0188863	-0.133699	0.893641	0.999997	1	0.0143779	0.0135359	1.06221	0.288141	0.886264	1	-0.0373189	0.014359	-2.599	0.00934963	0.838644	1	0.713659	6.98468	0.0304296	-0.957223	0.338455	0.943287	-0.515291	0.60635	0.999955
		hydroxy_undecanedioate_OH_C11_0_DC.	diet_biscuits_s.Res	-0.00106325	0.0118005	-0.0901024	0.928206	0.999997	1	-0.01212	0.0165432	-0.732629	0.463785	0.922115	1	-0.0190479	0.0175952	-1.08256	0.279004	0.97571	1	0	0.801758	0.669731	-0.956577	0.338781	0.943544	-0.956577	0.338781	0.999955
		X___25009	diet_biscuits_s.Res	-0.0042589	0.0140029	-0.304144	0.761018	0.999997	1	-0.00256758	0.0128486	-0.199833	0.841611	0.99403	1	0.031338	0.0140752	2.22647	0.0259828	0.948939	1	0.522381	4.18744	0.123228	0.949819	0.342204	0.943935	0.68836	0.491226	0.999955
		sphingomyelin_d18_1_24_1__d18_2_24_0.	diet_biscuits_s.Res	0.00234556	0.0121569	0.19294	0.847006	0.999997	1	-0.00229267	0.0138952	-0.164997	0.868946	0.998653	1	0.0316762	0.0166913	1.89776	0.0577275	0.973198	1	0.279096	2.7743	0.249787	0.944275	0.345029	0.944901	0.869158	0.384761	0.999955
		X1_linoleoyl_GPG_18_2.	diet_biscuits_s.Res	0.00481185	0.0241768	0.199028	0.842241	0.999997	1	-0.0168064	0.0153656	-1.09376	0.274058	0.881516	1	0.0514277	0.0184192	2.79207	0.00523717	0.760881	1	0.754549	8.14827	0.0170069	0.939854	0.347293	0.945025	0.575642	0.564857	0.999955
		Urolithin_A	diet_biscuits_s.Res	0.000989932	0.0139621	0.0709012	0.943476	0.999997	1	-0.0055478	0.0130813	-0.424102	0.671491	0.962842	1	-0.017521	0.0137768	-1.27177	0.203455	0.975138	1	0	0.920809	0.631028	-0.938872	0.347797	0.945025	-0.938872	0.347797	0.999955
		succinoyltaurine	diet_biscuits_s.Res	-0.00361535	0.0135916	-0.265999	0.79024	0.999997	1	-0.0181906	0.0130868	-1.39	0.164529	0.844723	1	0.00140072	0.0141902	0.0987102	0.921368	0.999611	1	0	1.14197	0.56497	-0.933078	0.35078	0.945602	-0.933078	0.35078	0.999955
		X___17674	diet_biscuits_s.Res	0.00494655	0.017791	0.278037	0.780984	0.999997	1	-0.0144031	0.014381	-1.00153	0.31657	0.890554	1	0.0346264	0.0148668	2.3291	0.0198537	0.945376	1	0.646855	5.6634	0.0589125	0.917429	0.358918	0.947449	0.551512	0.581283	0.999955
		linoleoylcholine.	diet_biscuits_s.Res	0.000698492	0.0131602	0.053076	0.957671	0.999997	1	0.0133284	0.0129734	1.02737	0.304247	0.888924	1	0.00817147	0.0165392	0.494066	0.621259	0.996209	1	0	0.470277	0.790461	0.912209	0.361659	0.947649	0.912209	0.361659	0.999955
		mead_acid_20_3n9	diet_biscuits_s.Res	-0.00291527	0.0123044	-0.23693	0.812711	0.999997	1	0.0133517	0.0129876	1.02803	0.303935	0.888924	1	0.0104997	0.0135069	0.777357	0.436948	0.980677	1	0	0.951523	0.621412	0.875067	0.381537	0.950468	0.875067	0.381537	0.999955
		X1_methylxanthine	diet_biscuits_s.Res	-0.00171837	0.0118666	-0.144806	0.884864	0.999997	1	-0.00425748	0.0165265	-0.257615	0.796704	0.986268	1	0.0478824	0.0193579	2.47353	0.0133785	0.89936	1	0.633789	5.46134	0.0651756	0.862757	0.388271	0.951111	0.760648	0.446867	0.999955
		X___21470	diet_biscuits_s.Res	-0.00125468	0.0124839	-0.100504	0.919944	0.999997	1	-0.00200824	0.0131996	-0.152144	0.879073	0.999178	1	0.0262177	0.0140659	1.86392	0.0623329	0.973643	1	0.277026	2.76635	0.250781	0.860869	0.38931	0.951111	0.763248	0.445316	0.999955
		X___25028	diet_biscuits_s.Res	0.00311435	0.0129716	0.240091	0.81026	0.999997	1	-0.00863888	0.0127196	-0.67918	0.497024	0.929328	1	-0.0141692	0.0139478	-1.01587	0.309691	0.97571	1	0	0.878797	0.644424	-0.819834	0.412311	0.955718	-0.819834	0.412311	0.999955
		X___24549	diet_biscuits_s.Res	-0.00262499	0.0151684	-0.173056	0.862607	0.999997	1	0.0166067	0.0140369	1.18307	0.236781	0.871311	1	0.00603016	0.0183235	0.329094	0.742085	0.999611	1	0	0.872517	0.646451	0.815715	0.414663	0.955796	0.815715	0.414663	0.999955
		androstenediol_3beta.17beta_monosulfate_1	diet_biscuits_s.Res	-0.00186533	0.012928	-0.144286	0.885274	0.999997	1	-0.00907657	0.0137186	-0.661626	0.508211	0.930721	1	0.0325799	0.0144525	2.25428	0.0241788	0.948939	1	0.596798	4.9603	0.0837308	0.7616	0.446299	0.958293	0.539182	0.589761	0.999955
		X5alpha_pregnan_3beta.20beta_diol_monosulfate_1	diet_biscuits_s.Res	0.00182338	0.0135315	0.134751	0.892809	0.999997	1	-0.0189573	0.0131457	-1.44209	0.149277	0.842407	1	0.0441835	0.01508	2.92995	0.00339019	0.677343	1	0.802195	10.111	0.00637431	0.75592	0.449697	0.958391	0.465303	0.641715	0.999955
		X___22099	diet_biscuits_s.Res	-0.00120124	0.0121074	-0.0992147	0.920968	0.999997	1	-0.00775686	0.0151064	-0.513482	0.607614	0.948922	1	0.029617	0.0147468	2.00836	0.0446046	0.969566	1	0.466356	3.74782	0.153522	0.747807	0.454577	0.959287	0.585537	0.558187	0.999955
		tetrahydrocortisol_sulfate__1	diet_biscuits_s.Res	-0.00242483	0.0177152	-0.136879	0.891127	0.999997	1	-0.00853602	0.0128986	-0.661781	0.508112	0.930721	1	0.0296237	0.0142558	2.07801	0.0377083	0.963752	1	0.528521	4.24197	0.119913	0.729967	0.465411	0.959289	0.510082	0.609994	0.999955
		N_propionylalanine	diet_biscuits_s.Res	0.00360825	0.0137376	0.262655	0.792816	0.999997	1	-0.00716257	0.0128942	-0.555489	0.57856	0.944216	1	0.0288664	0.0158721	1.81869	0.0689582	0.975138	1	0.364642	3.14783	0.207232	0.733055	0.463525	0.959289	0.665656	0.505631	0.999955
		hexanoyltaurine	diet_biscuits_s.Res	0.00269602	0.0138921	0.194069	0.846122	0.999997	1	0.00796777	0.0145804	0.546471	0.584742	0.945467	1	0.0100428	0.0175607	0.57189	0.567396	0.990009	1	0	0.125682	0.939093	0.73326	0.4634	0.959289	0.73326	0.4634	0.999955
		X___25095	diet_biscuits_s.Res	0.000560832	0.012053	0.0465303	0.962888	0.999997	1	-0.0102535	0.0141987	-0.722142	0.470207	0.923558	1	-0.00868083	0.0136632	-0.635344	0.525204	0.987465	1	0	0.419061	0.810965	-0.71292	0.475896	0.959998	-0.71292	0.475896	0.999955
		X1_oleoyl_GPG_18_1.	diet_biscuits_s.Res	-0.000712579	0.0142319	-0.0500691	0.960067	0.999997	1	-0.00848164	0.0136429	-0.621688	0.534147	0.936494	1	0.0264403	0.013901	1.90204	0.0571654	0.973198	1	0.430135	3.5096	0.172942	0.705104	0.480746	0.960344	0.535733	0.592143	0.999955
		X___25668	diet_biscuits_s.Res	0.00205487	0.0127825	0.160757	0.872285	0.999997	1	-0.00609028	0.0163981	-0.371401	0.710339	0.970764	1	0.0233416	0.0160176	1.45725	0.145048	0.975138	1	0	1.81085	0.404371	0.690294	0.490009	0.961768	0.690294	0.490009	0.999955
		X___25717	diet_biscuits_s.Res	-0.00339787	0.0129187	-0.263019	0.792536	0.999997	1	0.00507785	0.0133051	0.381647	0.702723	0.969322	1	-0.0206564	0.0147853	-1.3971	0.162384	0.975138	1	0	1.70882	0.425535	-0.676681	0.498608	0.962092	-0.676681	0.498608	0.999955
		S_allylcysteine	diet_biscuits_s.Res	0.00402439	0.0135879	0.296175	0.767097	0.999997	1	-0.00170581	0.0134843	-0.126503	0.899334	0.999178	1	0.0165768	0.0154629	1.07204	0.283703	0.97571	1	0	0.810404	0.666842	0.665271	0.505877	0.962831	0.665271	0.505877	0.999955
		pregnen_diol_disulfate.	diet_biscuits_s.Res	-0.000629321	0.0138392	-0.0454738	0.96373	0.999997	1	0.000853254	0.0132986	0.0641614	0.948842	0.999178	1	0.0163541	0.0145627	1.12302	0.261429	0.97571	1	0	0.870553	0.647086	0.629924	0.528744	0.96409	0.629924	0.528744	0.999955
		X3_3_hydroxyphenylpropionate_sulfate	diet_biscuits_s.Res	-0.00451901	0.014381	-0.314235	0.753343	0.999997	1	-0.00317066	0.0128736	-0.246293	0.805456	0.987935	1	0.0235042	0.013981	1.68116	0.0927327	0.975138	1	0.22859	2.59266	0.273534	0.626922	0.53071	0.964114	0.559118	0.576081	0.999955
		X___17842	diet_biscuits_s.Res	0.000618972	0.0134025	0.0461833	0.963164	0.999997	1	-0.00724482	0.0126401	-0.57316	0.566537	0.942057	1	0.0292003	0.0158305	1.84456	0.0651013	0.975138	1	0.408458	3.38099	0.184428	0.593348	0.552949	0.965247	0.555579	0.578499	0.999955
		catechol_sulfate	diet_biscuits_s.Res	-0.00127338	0.013866	-0.0918345	0.92683	0.999997	1	-0.0163498	0.0132441	-1.2345	0.217016	0.864668	1	0.0404115	0.0153489	2.63286	0.00846693	0.829438	1	0.753846	8.12498	0.0172061	0.582578	0.560177	0.965655	0.417035	0.676653	0.999955
		X15_3_anacardic_acid	diet_biscuits_s.Res	8.48098e-05	0.0134257	0.00631698	0.99496	0.999997	1	-0.0024924	0.0150837	-0.165238	0.868757	0.998653	1	-0.0140026	0.0155309	-0.901594	0.367273	0.977995	1	0	0.506822	0.776149	-0.577402	0.563668	0.966012	-0.577402	0.563668	0.999955
		cerotoylcarnitine__C26.	diet_biscuits_s.Res	-0.0031159	0.0124104	-0.251073	0.801758	0.999997	1	0.00162225	0.0140144	0.115757	0.907845	0.999178	1	-0.0119129	0.013854	-0.859886	0.389852	0.979363	1	0	0.489441	0.782923	-0.571314	0.567787	0.966689	-0.571314	0.567787	0.999955
		hypotaurine	diet_biscuits_s.Res	-0.000267375	0.0170762	-0.0156577	0.987507	0.999997	1	-0.00685544	0.0126848	-0.540445	0.58889	0.946692	1	-0.00541277	0.0153726	-0.352106	0.724759	0.999611	1	0	0.0982993	0.952039	-0.563919	0.572809	0.966793	-0.563919	0.572809	0.999955
		X1_carboxyethylvaline	diet_biscuits_s.Res	-0.000432207	0.0116757	-0.0370176	0.970471	0.999997	1	-0.0167835	0.013277	-1.2641	0.206195	0.860582	1	0.00495326	0.0135036	0.366812	0.713759	0.999611	1	0	1.45961	0.482003	-0.523697	0.600489	0.969033	-0.523697	0.600489	0.999955
		X1_2_dilinolenoyl_digalactosylglycerol_18_3_18_3	diet_biscuits_s.Res	-0.000908229	0.0117449	-0.0773299	0.938361	0.999997	1	-0.00100193	0.0130008	-0.0770665	0.938571	0.999178	1	0.0163232	0.0140583	1.16111	0.245596	0.97571	1	0	1.09063	0.579659	0.519109	0.603685	0.969635	0.519109	0.603685	0.999955
		myristoyl_dihydrosphingomyelin_d18_0_14_0.	diet_biscuits_s.Res	0.00220389	0.0144495	0.152523	0.878774	0.999997	1	-0.00252926	0.0129531	-0.195262	0.845188	0.994698	1	-0.011451	0.0137459	-0.833049	0.404817	0.980239	1	0	0.490998	0.782314	-0.514162	0.607139	0.970092	-0.514162	0.607139	0.999955
		X___17984	diet_biscuits_s.Res	-0.00298833	0.0132061	-0.226284	0.820981	0.999997	1	0.00509799	0.0130147	0.391711	0.695272	0.968173	1	-0.0157851	0.014127	-1.11737	0.263835	0.97571	1	0	1.19047	0.551433	-0.512537	0.608275	0.970304	-0.512537	0.608275	0.999955
		methyl_indole_3_acetate	diet_biscuits_s.Res	-0.00174752	0.0117177	-0.149136	0.881447	0.999997	1	0.00720164	0.0133232	0.540534	0.588829	0.946692	1	-0.0177378	0.0137341	-1.29152	0.196522	0.975138	1	0	1.74194	0.418546	-0.490421	0.623836	0.971319	-0.490421	0.623836	0.999955
		X___25945	diet_biscuits_s.Res	-0.00238596	0.0135559	-0.17601	0.860286	0.999997	1	0.0179112	0.0144898	1.23612	0.216413	0.864641	1	-0.00266817	0.0140443	-0.189982	0.849323	0.999611	1	0	1.36873	0.50441	0.47575	0.634252	0.971767	0.47575	0.634252	0.999955
		S_methylcysteine	diet_biscuits_s.Res	-0.00248365	0.0123622	-0.200906	0.840772	0.999997	1	-0.00187726	0.0143867	-0.130486	0.896182	0.999178	1	0.0201827	0.0157359	1.28259	0.199637	0.975138	1	0	1.49761	0.472931	0.452558	0.650867	0.972812	0.452558	0.650867	0.999955
		hydroxy_N6.N6.N6_trimethyllysine.	diet_biscuits_s.Res	-0.00334924	0.0144895	-0.23115	0.817198	0.999997	1	-0.00673663	0.0128286	-0.525127	0.599495	0.947379	1	0.0231578	0.014227	1.62773	0.103582	0.975138	1	0.277717	2.769	0.250449	0.457926	0.647006	0.972812	0.411237	0.680899	0.999955
		X___23064	diet_biscuits_s.Res	-0.000128591	0.0121448	-0.0105882	0.991552	0.999997	1	-0.00604784	0.013297	-0.454829	0.649232	0.957551	1	-0.00471433	0.0134029	-0.351739	0.725034	0.999611	1	0	0.121828	0.940904	-0.457028	0.647651	0.972812	-0.457028	0.647651	0.999955
		X3beta_hydroxy_5_cholestenoate	diet_biscuits_s.Res	-0.00273703	0.0136445	-0.200597	0.841014	0.999997	1	-0.0115451	0.0129991	-0.888142	0.374464	0.90136	1	0.0284067	0.0142917	1.98763	0.0468523	0.969566	1	0.563853	4.58561	0.100983	0.440577	0.659519	0.97352	0.348931	0.727141	0.999955
		UMP	diet_biscuits_s.Res	0.00100122	0.0121099	0.0826782	0.934107	0.999997	1	0.00177839	0.0141608	0.125585	0.900061	0.999178	1	0.00763114	0.0143325	0.532434	0.594425	0.993061	1	0	0.138613	0.93304	0.409243	0.682361	0.97444	0.409243	0.682361	0.999955
		X1_linolenoyl_2_hexadecatrienoyl_galactosylglycerol_18_3_16_3	diet_biscuits_s.Res	0.00395217	0.0142723	0.276912	0.781848	0.999997	1	0.00375401	0.0145032	0.25884	0.795759	0.986149	1	0.00258305	0.0159133	0.16232	0.871054	0.999611	1	0	0.00462795	0.997689	0.406692	0.684234	0.974603	0.406692	0.684234	0.999955
		quinolinate	diet_biscuits_s.Res	0.00248137	0.0121411	0.204377	0.838059	0.999997	1	-0.0188999	0.0139218	-1.35758	0.174598	0.849213	1	0.0401058	0.0176477	2.27257	0.0230519	0.94675	1	0.710008	6.89675	0.0317973	0.390674	0.696038	0.975108	0.39977	0.689326	0.999955
		X3_ureidoisobutyrate	diet_biscuits_s.Res	0.00333901	0.0124509	0.268175	0.788565	0.999997	1	-0.0185494	0.0132329	-1.40176	0.160987	0.844345	1	0.0291264	0.014803	1.96761	0.0491131	0.972558	1	0.65323	5.76752	0.0559241	0.375251	0.707474	0.976234	0.300801	0.763566	0.999955
		X___18345	diet_biscuits_s.Res	2.4536e-05	0.0147113	0.00166783	0.998669	0.999997	1	-0.00701011	0.0141688	-0.494758	0.620771	0.952003	1	0.0218298	0.016777	1.30117	0.193199	0.975138	1	0	1.7989	0.406793	0.372747	0.709337	0.976348	0.372747	0.709337	0.999955
		stearidonate_18_4n3	diet_biscuits_s.Res	0.000411485	0.0134287	0.0306423	0.975555	0.999997	1	-0.0137172	0.0141767	-0.96759	0.333249	0.894667	1	0.00555453	0.0161512	0.343908	0.730916	0.999611	1	0	0.916387	0.632425	-0.3729	0.709223	0.976348	-0.3729	0.709223	0.999955
		ergosterol	diet_biscuits_s.Res	0.00325773	0.0125884	0.258789	0.795798	0.999997	1	-0.0156467	0.0133614	-1.17104	0.241584	0.87232	1	0.00390684	0.0141886	0.275351	0.783046	0.999611	1	0	1.37944	0.501717	-0.366985	0.71363	0.976652	-0.366985	0.71363	0.999955
		feruloylputrescine	diet_biscuits_s.Res	0.0018608	0.0123944	0.150133	0.88066	0.999997	1	-0.00819627	0.0130335	-0.62886	0.529441	0.935003	1	0.015175	0.0135456	1.12029	0.262589	0.97571	1	0	1.55154	0.460348	0.348596	0.727393	0.978211	0.348596	0.727393	0.999955
		linoleoyl_arachidonoyl_glycerol_18_2_20_4__1_.	diet_biscuits_s.Res	-0.00383754	0.0185738	-0.20661	0.836315	0.999997	1	-0.0105987	0.0152287	-0.695966	0.48645	0.926727	1	0.00511723	0.0156307	0.327384	0.743378	0.999611	1	0	0.520348	0.770917	-0.337473	0.73576	0.979451	-0.337473	0.73576	0.999955
		X2_O_methyluridine	diet_biscuits_s.Res	0.00208066	0.0140681	0.147898	0.882423	0.999997	1	0.00757011	0.0126927	0.596416	0.550898	0.939373	1	-0.026159	0.0163337	-1.60154	0.109258	0.975138	1	0.294021	2.83295	0.242568	-0.330991	0.740651	0.979642	-0.354724	0.722796	0.999955
		X1_methyl_beta_carboline_3_carboxylic_acid	diet_biscuits_s.Res	0.00182871	0.013284	0.137662	0.890507	0.999997	1	0.00599469	0.0129901	0.46148	0.644454	0.956863	1	-0.000815693	0.0143657	-0.0567806	0.95472	0.999611	1	0	0.128157	0.937931	0.32708	0.743607	0.979776	0.32708	0.743607	0.999955
		X5alpha_androstan_3alpha.17beta_diol_monosulfate_1	diet_biscuits_s.Res	-0.000240676	0.0135668	-0.01774	0.985846	0.999997	1	-0.0202139	0.0134477	-1.50315	0.132801	0.836012	1	0.0302886	0.0144868	2.09077	0.0365486	0.962149	1	0.695542	6.56905	0.0374584	0.249082	0.803297	0.986486	0.198579	0.842592	0.999955
		X15_2_anacardic_acid	diet_biscuits_s.Res	-0.00243425	0.0167253	-0.145542	0.884283	0.999997	1	0.00561604	0.0182027	0.308528	0.757681	0.979338	1	-0.0103291	0.0177548	-0.581761	0.560728	0.989315	1	0	0.393255	0.821497	-0.248118	0.804043	0.986498	-0.248118	0.804043	0.999955
		X3.5_dihydroxyphenylpropionate	diet_biscuits_s.Res	-0.00322603	0.0118094	-0.273175	0.784719	0.999997	1	-0.012172	0.0136908	-0.889065	0.373968	0.90136	1	0.0113987	0.0141821	0.803743	0.421546	0.980488	1	0	1.45466	0.483198	-0.237496	0.812272	0.987429	-0.237496	0.812272	0.999955
		spermine	diet_biscuits_s.Res	0.00226271	0.0221207	0.102289	0.918527	0.999997	1	-0.00380206	0.0147469	-0.257821	0.796545	0.986268	1	0.0104876	0.0170465	0.615235	0.5384	0.987894	1	0	0.40192	0.817945	0.231364	0.817032	0.987532	0.231364	0.817032	0.999955
		phenylacetylaspartate	diet_biscuits_s.Res	-0.00176374	0.0130202	-0.135461	0.892247	0.999997	1	-0.00380775	0.0130577	-0.291609	0.770585	0.981866	1	0.000976309	0.0147585	0.0661525	0.947256	0.999611	1	0	0.0589517	0.970954	-0.220931	0.825147	0.988813	-0.220931	0.825147	0.999955
		glycosyl_N_stearoyl_sphingosine_d18_1_18_0	diet_biscuits_s.Res	-0.000789667	0.0120418	-0.0655771	0.947715	0.999997	1	-0.0134874	0.0131993	-1.02183	0.306861	0.888924	1	0.0226265	0.0142932	1.58302	0.113416	0.975138	1	0.430203	3.51002	0.172905	0.210657	0.833155	0.989944	0.205601	0.837103	0.999955
		taurodeoxycholate	diet_biscuits_s.Res	0.00058394	0.0117079	0.0498758	0.960221	0.999997	1	-0.00751295	0.0127063	-0.591276	0.554336	0.940002	1	0.0129647	0.0135839	0.954418	0.339872	0.97571	1	0	1.22158	0.542921	0.20353	0.838721	0.99008	0.20353	0.838721	0.999955
		X___24208	diet_biscuits_s.Res	0.00241417	0.0118182	0.204275	0.838138	0.999997	1	-0.00555122	0.0126956	-0.437257	0.661925	0.961049	1	-0.00191331	0.0134736	-0.142004	0.887077	0.999611	1	0	0.212442	0.899226	-0.201607	0.840224	0.990249	-0.201607	0.840224	0.999955
		X3.4_dihydroxyphenylacetate	diet_biscuits_s.Res	2.7331e-05	0.0139986	0.0019524	0.998442	0.999997	1	-0.00296952	0.0128882	-0.230405	0.817777	0.990117	1	0.0107906	0.0168027	0.642195	0.520747	0.987465	1	0	0.436899	0.803764	0.169132	0.865692	0.992623	0.169132	0.865692	0.999955
		furaneol_sulfate	diet_biscuits_s.Res	-0.00570401	0.0220328	-0.258887	0.795722	0.999997	1	-0.0119606	0.0140531	-0.851098	0.394715	0.907253	1	0.0134915	0.0156707	0.860939	0.389272	0.979239	1	0	1.50565	0.471035	-0.164196	0.869577	0.993078	-0.164196	0.869577	0.999955
		acetylcarnitine__C2	diet_biscuits_s.Res	0.00356932	0.0117519	0.303724	0.761338	0.999997	1	-0.0225954	0.0142093	-1.59019	0.111793	0.825614	1	0.0179579	0.016388	1.0958	0.273168	0.97571	1	0.473482	3.79854	0.149678	-0.152196	0.879032	0.993596	-0.0893495	0.928804	0.999955
		X4_hydroxyhippurate	diet_biscuits_s.Res	-0.00226822	0.0187312	-0.121093	0.903617	0.999997	1	-0.0135282	0.0149035	-0.907723	0.364024	0.900541	1	0.0165477	0.0140762	1.17558	0.239764	0.975138	1	0.0907392	2.19959	0.332939	0.144979	0.884728	0.993726	0.126624	0.899238	0.999955
		X1_palmitoyl_2_arachidonoyl_GPC_16_0_20_4n6	diet_biscuits_s.Res	-0.00101647	0.0118945	-0.0854571	0.931898	0.999997	1	0.00380955	0.0127351	0.299137	0.764836	0.980978	1	0.000628544	0.0135241	0.0464757	0.962931	0.999611	1	0	0.0781073	0.961699	0.144355	0.88522	0.993726	0.144355	0.88522	0.999955
		taurocholate	diet_biscuits_s.Res	0.00237977	0.012172	0.195513	0.844992	0.999997	1	-0.00991114	0.0146553	-0.676284	0.49886	0.929536	1	0.00238454	0.0140493	0.169727	0.865225	0.999611	1	0	0.504717	0.776966	-0.140271	0.888446	0.994046	-0.140271	0.888446	0.999955
		X2_aminophenol_sulfate	diet_biscuits_s.Res	0.000618169	0.0134172	0.046073	0.963252	0.999997	1	-0.0119061	0.0137029	-0.86888	0.384913	0.904124	1	0.0148796	0.0138408	1.07505	0.28235	0.97571	1	0	1.89336	0.388026	0.139479	0.889072	0.99405	0.139479	0.889072	0.999955
		X___24977	diet_biscuits_s.Res	0.00294071	0.0126801	0.231915	0.816604	0.999997	1	-0.0170475	0.0136108	-1.2525	0.210388	0.862583	1	0.0186688	0.0144064	1.29586	0.195023	0.975138	1	0.39132	3.2858	0.193419	0.126501	0.899335	0.994365	0.117048	0.906822	0.999955
		pregnenetriol_disulfate.	diet_biscuits_s.Res	-0.00122556	0.0139169	-0.0880633	0.929826	0.999997	1	-0.00481753	0.0128007	-0.37635	0.706657	0.970023	1	0.00532096	0.0155247	0.34274	0.731794	0.999611	1	0	0.254776	0.880392	-0.109954	0.912446	0.994661	-0.109954	0.912446	0.999955
		X___24797	diet_biscuits_s.Res	0.000619923	0.0126733	0.0489158	0.960986	0.999997	1	-0.00354118	0.0133088	-0.266079	0.790179	0.985187	1	0.000686546	0.0143973	0.0476856	0.961967	0.999611	1	0	0.0656196	0.967723	-0.0992217	0.920962	0.994799	-0.0992217	0.920962	0.999955
		X5_hydroxyindoleacetate	diet_biscuits_s.Res	0.00111969	0.0122007	0.0917727	0.926879	0.999997	1	0.000144999	0.0125742	0.0115315	0.990799	0.999178	1	0.00041825	0.0134683	0.0310545	0.975226	0.999611	1	0	0.00329772	0.998352	0.0788788	0.937129	0.996314	0.0788788	0.937129	0.999955
		N_acetyltryptophan	diet_biscuits_s.Res	0.00298531	0.0119348	0.250134	0.802483	0.999997	1	-0.0171202	0.0159124	-1.07591	0.281969	0.883355	1	0.00687172	0.0135583	0.506828	0.612275	0.995387	1	0	1.47177	0.47908	-0.0724017	0.942282	0.996628	-0.0724017	0.942282	0.999955
		S_allylcysteine	diet_bread.Res	-0.0134369	0.00390373	-3.44205	0.000577314	0.323645	1	-0.00348896	0.00266252	-1.3104	0.190061	0.853299	1	0.00160648	0.00339579	0.473081	0.636155	0.998445	1	0.767274	8.59379	0.0136107	-2.27923	0.0226534	0.691304	-1.23021	0.21862	0.999955
		X___25059	diet_bread.Res	0.00978465	0.00317028	3.08636	0.00202621	0.551366	1	-0.00387359	0.00269563	-1.43699	0.150721	0.842407	1	0.00134143	0.00285013	0.470658	0.637885	0.998843	1	0.814712	10.794	0.00453012	1.009	0.312975	0.93769	0.58492	0.558602	0.999955
		N_methyltaurine	diet_bread.Res	-0.0088132	0.00297884	-2.95861	0.00309035	0.611948	1	-0.00261001	0.00261689	-0.997374	0.318583	0.890826	1	-0.00127774	0.0028807	-0.443551	0.657367	0.999611	1	0.471685	3.78562	0.150648	-2.48178	0.0130729	0.633251	-1.84073	0.0656606	0.999955
		X2_palmitoleoylglycerol_16_1.	diet_bread.Res	-0.0119507	0.00408896	-2.92268	0.00347038	0.631926	1	0.0026395	0.00255974	1.03116	0.302466	0.888924	1	0.0062729	0.00350676	1.7888	0.0736467	0.975138	1	0.842165	12.6715	0.00177186	0.365631	0.71464	0.976652	-0.143461	0.885926	0.999955
		linoleoylcholine.	diet_bread.Res	0.00911932	0.00318087	2.86693	0.00414476	0.657444	1	-0.00103786	0.00260917	-0.397775	0.690796	0.96723	1	0.00550966	0.0036086	1.52682	0.126807	0.975138	1	0.689926	6.45006	0.0397545	2.06364	0.039052	0.783036	1.32833	0.18407	0.999955
		X___13431	diet_bread.Res	-0.0247023	0.00911005	-2.71154	0.00669713	0.746522	1	0.00228726	0.00258287	0.885549	0.37586	0.90136	1	-0.00586552	0.00339014	-1.73017	0.0835996	0.975138	1	0.805089	10.2611	0.00591335	-0.932234	0.351216	0.945746	-1.15237	0.249169	0.999955
		lysylleucine	diet_bread.Res	0.00801532	0.00297205	2.6969	0.00699879	0.746522	1	-0.00430682	0.00268144	-1.60616	0.108239	0.824197	1	0.00214011	0.00285462	0.7497	0.453436	0.981678	1	0.790477	9.54549	0.00845715	0.932522	0.351067	0.945746	0.52061	0.602639	0.999955
		X4_hydroxyhippurate	diet_bread.Res	-0.0144977	0.00540722	-2.68118	0.00733632	0.746522	1	-0.000680619	0.00287147	-0.237028	0.812635	0.989435	1	0.00155182	0.00310384	0.499968	0.617098	0.995943	1	0.706882	6.8232	0.0329884	-0.819556	0.412469	0.955788	-0.851898	0.394271	0.999955
		X___17348	diet_bread.Res	-0.00835962	0.00319368	-2.61755	0.00885639	0.767407	1	0.000447488	0.00250378	0.178725	0.858154	0.997346	1	-0.00314436	0.00292045	-1.07667	0.281628	0.97571	1	0.575778	4.71452	0.0946795	-1.82434	0.0681014	0.845419	-1.33637	0.181427	0.999955
		X3_S_cysteinyl_2_methylpropanoate.	diet_bread.Res	-0.0113072	0.00461692	-2.44907	0.0143224	0.821687	1	0.000765956	0.00261286	0.293148	0.769409	0.981749	1	-0.0055612	0.0039482	-1.40854	0.158971	0.975138	1	0.651302	5.73562	0.0568232	-1.52717	0.126718	0.894151	-1.28198	0.199851	0.999955
		X___17842	diet_bread.Res	-0.00839634	0.00344333	-2.43843	0.0147511	0.822521	1	0.00251458	0.00249379	1.00834	0.313293	0.890154	1	0.00324347	0.00333011	0.973983	0.330065	0.97571	1	0.747186	7.91096	0.0191495	-0.0195888	0.984371	0.998956	-0.191985	0.847754	0.999955
		X___23060	diet_bread.Res	0.00758699	0.0031148	2.43579	0.0148593	0.826173	1	-0.00487921	0.00263439	-1.85212	0.0640088	0.78203	1	-0.00795749	0.00305767	-2.60247	0.00925548	0.835372	1	0.861616	14.4525	0.000727241	-1.2976	0.194426	0.917354	-0.397637	0.690898	0.999955
		X7.12_diketolithocholate	diet_bread.Res	-0.0174285	0.00725375	-2.40269	0.016275	0.836326	1	-0.0014767	0.00261389	-0.564944	0.572112	0.943134	1	-0.0061837	0.00444994	-1.38961	0.164646	0.975138	1	0.565194	4.59975	0.100271	-1.85023	0.0642804	0.838812	-1.58258	0.113517	0.999955
		ascorbic_acid_2_sulfate	diet_bread.Res	-0.0130564	0.00545585	-2.39311	0.0167063	0.83667	1	-0.00192958	0.00253066	-0.762481	0.445773	0.918006	1	4.02689e-05	0.00350647	0.0114842	0.990837	0.999611	1	0.535595	4.30659	0.116101	-1.41488	0.157103	0.906603	-1.16861	0.242559	0.999955
		tribuloside	diet_bread.Res	-0.00931558	0.00390375	-2.38632	0.0170182	0.838432	1	0.000734367	0.00429813	0.170857	0.864336	0.998171	1	0.0112908	0.00531411	2.12469	0.0336126	0.962149	1	0.800955	10.048	0.0065783	-0.435932	0.662886	0.973838	0.0807723	0.935623	0.999955
		X___23710	diet_bread.Res	0.00764257	0.0032452	2.35504	0.0185209	0.846236	1	0.00150766	0.00278416	0.541514	0.588153	0.946511	1	0.00226175	0.00293286	0.771176	0.440602	0.980782	1	0.137807	2.31967	0.313539	2.02842	0.0425177	0.799611	1.90364	0.056957	0.999955
		X1_palmitoleoylglycerol_16_1.	diet_bread.Res	-0.00689018	0.00295296	-2.33331	0.0196317	0.846236	1	0.0013352	0.00288958	0.462075	0.644027	0.956702	1	0.00105139	0.00296396	0.354723	0.722797	0.999611	1	0.602796	5.03519	0.0806532	-0.865158	0.386952	0.951111	-0.553161	0.580153	0.999955
		syringic_acid	diet_bread.Res	-0.00688684	0.00292555	-2.35403	0.018571	0.846236	1	0.00513997	0.0026209	1.96114	0.0498622	0.758386	1	0.00104362	0.00278781	0.374351	0.708143	0.999611	1	0.789743	9.51217	0.0085992	0.124575	0.90086	0.994365	-0.0408619	0.967406	0.999955
		linolenoyl_ethanolamide	diet_bread.Res	0.00736987	0.00318216	2.316	0.0205585	0.850117	1	0.0007869	0.00325149	0.242012	0.808771	0.988853	1	-0.00209349	0.00297965	-0.702597	0.482307	0.983758	1	0.589105	4.86743	0.0877105	1.02402	0.305824	0.936057	0.692086	0.488883	0.999955
		X___23105	diet_bread.Res	-0.00871343	0.0037657	-2.3139	0.0206734	0.850676	1	-0.00151286	0.00256117	-0.59069	0.554728	0.940064	1	-0.00148376	0.00299129	-0.496028	0.619874	0.996091	1	0.309378	2.89594	0.235047	-1.74732	0.0805815	0.858771	-1.53905	0.123791	0.999955
		laurylcarnitine__C12	diet_bread.Res	-0.0161993	0.00725198	-2.23378	0.0254975	0.861004	1	0.00226354	0.00259434	0.872495	0.382939	0.903389	1	-0.00235355	0.00336547	-0.699323	0.48435	0.98387	1	0.67289	6.11415	0.0470252	-0.354871	0.722686	0.977742	-0.75954	0.44753	0.999955
		X___24736	diet_bread.Res	0.00691479	0.00309947	2.23096	0.025684	0.861239	1	0.00144961	0.00259409	0.558814	0.576289	0.943807	1	0.00175254	0.00280571	0.624633	0.532212	0.987894	1	0.0694482	2.14926	0.341424	1.87892	0.0602552	0.830174	1.82313	0.0682838	0.999955
		vanillic_acid_glycine	diet_bread.Res	-0.00978395	0.00447179	-2.18793	0.0286749	0.864746	1	0.000574686	0.00286342	0.200699	0.840934	0.993885	1	0.00690656	0.00394969	1.74864	0.080354	0.975138	1	0.746279	7.88268	0.0194221	0.0484602	0.961349	0.997799	-0.114454	0.908878	0.999955
		X___19928	diet_bread.Res	-0.0100647	0.00461277	-2.18192	0.0291157	0.86596	1	-0.00182907	0.00266283	-0.686889	0.492153	0.927991	1	-0.0030152	0.00338757	-0.890078	0.373424	0.97824	1	0.179048	2.4362	0.295792	-1.89437	0.0581766	0.827061	-1.77318	0.0761994	0.999955
		hexanoylcarnitine__C6	diet_bread.Res	-0.00801878	0.00368986	-2.1732	0.0297656	0.868184	1	0.00528631	0.00273047	1.93604	0.0528629	0.765512	1	0.00813487	0.00369128	2.20381	0.027538	0.951425	1	0.826049	11.4975	0.00318675	1.35288	0.176094	0.914032	0.412542	0.679942	0.999955
		X___24273	diet_bread.Res	-0.0255438	0.0121926	-2.09503	0.0361684	0.878148	1	-0.000371812	0.00279204	-0.133169	0.89406	0.999178	1	-0.00451339	0.00386376	-1.16814	0.242752	0.97571	1	0.547837	4.42318	0.109526	-1.16114	0.245587	0.933576	-1.09708	0.272605	0.999955
		diosmetin	diet_bread.Res	-0.0075075	0.00361614	-2.07611	0.0378836	0.884012	1	0.00115209	0.00249203	0.462309	0.64386	0.956694	1	0.00240322	0.00333051	0.721578	0.470554	0.982872	1	0.596319	4.9544	0.083978	-0.300403	0.76387	0.982692	-0.349405	0.726785	0.999955
		X2_O_methylascorbic_acid	diet_bread.Res	-0.00624037	0.00300961	-2.07348	0.0381274	0.886839	1	0.00116374	0.00279902	0.415765	0.677582	0.964552	1	-0.000630741	0.00280534	-0.224836	0.822107	0.999611	1	0.423299	3.468	0.176577	-1.02701	0.304418	0.935415	-0.817388	0.413707	0.999955
		ascorbic_acid_3_sulfate.	diet_bread.Res	-0.0113466	0.00562647	-2.01664	0.0437331	0.891205	1	0.00518391	0.00271673	1.90814	0.0563729	0.771248	1	0.00427375	0.0035347	1.20909	0.22663	0.975138	1	0.72472	7.26533	0.0264456	1.38	0.167587	0.910146	0.15926	0.873464	0.999955
		X3_hydroxypalmitoylcarnitine	diet_bread.Res	-0.00679336	0.00342717	-1.98221	0.047456	0.896931	1	-0.000854587	0.00255066	-0.335046	0.737591	0.976047	1	-0.00300931	0.00300892	-1.00013	0.317249	0.97571	1	0	1.93251	0.380505	-1.76328	0.0778538	0.854631	-1.76328	0.0778538	0.999955
		stearidonate_18_4n3	diet_bread.Res	-0.00675863	0.00347414	-1.94541	0.0517253	0.902005	1	-0.000238553	0.00270199	-0.0882879	0.929648	0.999178	1	-0.00238439	0.00338612	-0.704168	0.481328	0.983758	1	0.091209	2.20073	0.33275	-1.44484	0.148504	0.902011	-1.39965	0.161618	0.999955
		N_behenoyl_sphingadienine_d18_2_22_0.	diet_bread.Res	-0.0057965	0.00300946	-1.92609	0.0540927	0.902564	1	-0.00261726	0.00291275	-0.898551	0.368892	0.900766	1	-0.00177662	0.00299082	-0.594023	0.552497	0.988664	1	0	1.00072	0.606312	-1.96707	0.0491749	0.809374	-1.96707	0.0491749	0.999955
		X2.4_dihydroxyhydrocinnamate	diet_bread.Res	-0.00661419	0.00346772	-1.90736	0.0564737	0.902564	1	-0.00199178	0.00277834	-0.716897	0.473438	0.923865	1	-0.000465717	0.00378411	-0.123072	0.90205	0.999611	1	0	1.6663	0.434679	-1.5814	0.113787	0.885233	-1.5814	0.113787	0.999955
		taurocholenate_sulfate.	diet_bread.Res	-0.0110806	0.0057963	-1.91166	0.0559199	0.902564	1	-0.00281522	0.0026434	-1.065	0.286877	0.885732	1	-0.000112891	0.00373769	-0.0302035	0.975905	0.999611	1	0.214082	2.54479	0.280159	-1.49826	0.134066	0.899075	-1.3386	0.180701	0.999955
		palmitoylcholine	diet_bread.Res	0.00564957	0.00291351	1.93909	0.0524901	0.902564	1	0.0018676	0.00266283	0.701359	0.483079	0.925991	1	-0.000648981	0.00282892	-0.229409	0.818551	0.999611	1	0.177502	2.43162	0.29647	1.36857	0.171132	0.912079	1.24791	0.212064	0.999955
		acesulfame	diet_bread.Res	-0.00540463	0.00290922	-1.85776	0.0632028	0.902564	1	0.000652333	0.00262613	0.2484	0.803825	0.987437	1	-0.00166578	0.00285296	-0.583879	0.559302	0.989315	1	0.16734	2.40194	0.300902	-1.20497	0.228215	0.928016	-1.11804	0.263551	0.999955
		ferulylglycine__2	diet_bread.Res	-0.0113004	0.0058488	-1.93209	0.053349	0.902564	1	-0.00020297	0.00279745	-0.0725553	0.94216	0.999178	1	-0.00154243	0.00292283	-0.527717	0.597696	0.993288	1	0.325514	2.96522	0.227044	-1.02542	0.305166	0.93546	-0.986378	0.323948	0.999955
		taurochenodeoxycholic_acid_3_sulfate	diet_bread.Res	-0.0233246	0.0121423	-1.92094	0.0547394	0.902564	1	-0.00140088	0.00318488	-0.439854	0.660043	0.960343	1	0.00206748	0.00502617	0.411343	0.680821	0.999611	1	0.464576	3.73536	0.154482	-0.563315	0.57322	0.966906	-0.57764	0.563507	0.999955
		X___25420	diet_bread.Res	-0.00868368	0.00467134	-1.85892	0.0630378	0.902564	1	0.00205438	0.0025829	0.795378	0.426393	0.914266	1	-0.00142112	0.0031659	-0.448881	0.653517	0.999611	1	0.513134	4.1079	0.128227	-0.426401	0.669815	0.973838	-0.589147	0.555763	0.999955
		X3_hydroxymyristate	diet_bread.Res	0.00564121	0.00302928	1.86223	0.0625713	0.902564	1	-0.00319265	0.00285793	-1.11712	0.263944	0.878412	1	-0.00356598	0.0031456	-1.13364	0.256946	0.97571	1	0.663578	5.94491	0.0511775	-0.236785	0.812824	0.987429	-0.127307	0.898698	0.999955
		tauroursodeoxycholate	diet_bread.Res	-0.0108132	0.00572097	-1.8901	0.0587446	0.902564	1	0.00208568	0.00270785	0.770237	0.44116	0.917055	1	0.00107682	0.00315768	0.341015	0.733092	0.999611	1	0.531355	4.26762	0.118385	0.120055	0.904439	0.994416	-0.272192	0.785474	0.999955
		nicotinamide_ribonucleotide__NMN	diet_bread.Res	-0.00755116	0.00401374	-1.88133	0.0599273	0.902564	1	0.00279423	0.00265852	1.05105	0.293237	0.887038	1	0.000519425	0.00363236	0.142999	0.886291	0.999611	1	0.570853	4.66041	0.097276	-0.0643342	0.948704	0.997012	-0.291131	0.770951	0.999955
		X5alpha_androstan_3beta.17alpha_diol_monosulfate_1	diet_bread.Res	0.005673	0.00306807	1.84904	0.0644515	0.903834	1	-0.00463321	0.00272036	-1.70316	0.0885378	0.810655	1	0.00131934	0.00284168	0.464281	0.642446	0.999611	1	0.691436	6.48163	0.039132	0.231625	0.816829	0.987532	0.221058	0.825047	0.999955
		taurohyocholate.	diet_bread.Res	-0.0229875	0.0124988	-1.83917	0.0658897	0.905789	1	-0.00112259	0.00311878	-0.359944	0.718889	0.972033	1	0.00365634	0.00523989	0.697789	0.485309	0.983872	1	0.485076	3.88407	0.143412	-0.33906	0.734565	0.979451	-0.401024	0.688403	0.999955
		sucrose	diet_bread.Res	-0.00523959	0.00290151	-1.80581	0.0709479	0.905825	1	1.19394e-05	0.00270797	0.004409	0.996482	0.999263	1	-0.00424881	0.0029836	-1.42405	0.154431	0.975138	1	0.00399412	2.00802	0.366407	-1.81132	0.0700913	0.848051	-1.8081	0.0705912	0.999955
		oleoyl_arachidonoyl_glycerol_18_1_20_4__2_.	diet_bread.Res	-0.012104	0.00659627	-1.83497	0.0665101	0.905825	1	-0.00252397	0.00264754	-0.953326	0.340425	0.895748	1	-0.00013684	0.00317395	-0.0431133	0.965611	0.999611	1	0.252019	2.67387	0.26265	-1.26647	0.205346	0.922169	-1.14451	0.252414	0.999955
		pregnanolone_allopregnanolone_sulfate	diet_bread.Res	0.00817117	0.00456495	1.78998	0.0734573	0.907583	1	0.00406859	0.00318271	1.27834	0.201129	0.857303	1	-0.000155901	0.0035451	-0.0439765	0.964923	0.999611	1	0.0662859	2.14198	0.342669	1.6426	0.100466	0.873827	1.59264	0.111242	0.999955
		X___25027	diet_bread.Res	-0.00556229	0.00313418	-1.77472	0.0759446	0.907583	1	0.00341727	0.00273398	1.24993	0.211327	0.862583	1	-0.00550627	0.00298901	-1.84217	0.0654498	0.975138	1	0.696576	6.59143	0.0370415	-1.23049	0.218514	0.924287	-0.781525	0.434494	0.999955
		linolenoylcarnitine_C18_3.	diet_bread.Res	-0.0169206	0.00945009	-1.79052	0.0733697	0.907583	1	0.00519838	0.00276797	1.87805	0.0603749	0.775514	1	-0.00488544	0.00430559	-1.13467	0.256512	0.97571	1	0.74229	7.76067	0.020644	0.509759	0.61022	0.970466	-0.535562	0.592261	0.999955
		X21_hydroxypregnanolone_monosulfate_1	diet_bread.Res	0.0056177	0.00317569	1.76897	0.0768991	0.907583	1	-0.000266515	0.00256917	-0.103736	0.917379	0.999178	1	-0.00505485	0.00311743	-1.62148	0.104915	0.975138	1	0.65333	5.76917	0.0558779	-0.00584677	0.995335	0.99959	0.0201949	0.983888	0.999955
		vanillin	diet_bread.Res	-0.00587529	0.00334898	-1.75435	0.0793706	0.909269	1	-0.00020622	0.00261666	-0.0788105	0.937183	0.999178	1	-0.00252525	0.00283983	-0.889225	0.373882	0.97824	1	0	1.78163	0.410322	-1.44674	0.14797	0.901757	-1.44674	0.14797	0.999955
		taurohyodeoxycholic_acid	diet_bread.Res	-0.00815534	0.00467675	-1.7438	0.0811932	0.910298	1	-0.0010808	0.00266677	-0.405284	0.685269	0.966271	1	-0.00286978	0.0033314	-0.861433	0.388999	0.979239	1	0	1.72698	0.421689	-1.49003	0.136215	0.899548	-1.49003	0.136215	0.999955
		X___25493	diet_bread.Res	0.00503759	0.00290523	1.73397	0.0829233	0.913841	1	0.00176582	0.0024966	0.707288	0.479388	0.925532	1	-0.00614509	0.00309434	-1.98591	0.0470428	0.969566	1	0.726124	7.30257	0.0259578	0.384967	0.700262	0.975473	0.10839	0.913686	0.999955
		linoleoyl_arachidonoyl_glycerol_18_2_20_4__1_.	diet_bread.Res	-0.00929589	0.00542991	-1.71198	0.0869008	0.915557	1	-0.000575228	0.00276195	-0.208269	0.835019	0.99305	1	-0.00343572	0.00335803	-1.02314	0.306243	0.97571	1	0.054361	2.11497	0.347328	-1.38061	0.167399	0.910146	-1.36319	0.172822	0.999955
		benzoate	diet_bread.Res	-0.00484831	0.00285557	-1.69785	0.0895369	0.915902	1	-0.0017773	0.00246989	-0.719588	0.471779	0.923558	1	-0.00394034	0.00309583	-1.27279	0.203093	0.975138	1	0	0.716724	0.69882	-2.07455	0.0380283	0.780086	-2.07455	0.0380283	0.999955
		ceramide_d16_1_24_1__d18_1_22_1.	diet_bread.Res	-0.00514595	0.00305342	-1.68531	0.0919293	0.918833	1	-0.00111748	0.00267303	-0.418056	0.675906	0.964233	1	-0.0048231	0.00303009	-1.59174	0.111444	0.975138	1	0	1.27523	0.528551	-2.06723	0.0387127	0.783036	-2.06723	0.0387127	0.999955
		X1_methylhistamine	diet_bread.Res	0.00480344	0.00287449	1.67106	0.0947102	0.920022	1	-0.000542322	0.0029433	-0.184257	0.853812	0.996093	1	-0.00514589	0.00319956	-1.60831	0.107767	0.975138	1	0.63047	5.41228	0.0667941	0.0278044	0.977818	0.998688	-0.0577991	0.953909	0.999955
		chenodeoxycholate	diet_bread.Res	-0.00656439	0.00393508	-1.66817	0.0952817	0.920127	1	-0.00107873	0.00257286	-0.419272	0.675017	0.963978	1	-0.0025998	0.00327793	-0.793124	0.427706	0.980488	1	0	1.36234	0.506025	-1.49174	0.135767	0.899548	-1.49174	0.135767	0.999955
		X___24431	diet_bread.Res	-0.00565581	0.00339225	-1.66728	0.0954597	0.920127	1	0.00165728	0.00263507	0.62893	0.529395	0.934995	1	-0.00349111	0.00319433	-1.09291	0.274434	0.97571	1	0.392769	3.29364	0.192662	-1.03739	0.299556	0.935131	-0.925944	0.354475	0.999955
		diacetylchitobiose	diet_bread.Res	0.00476225	0.00285376	1.66876	0.0951645	0.920127	1	-0.00336114	0.00252009	-1.33374	0.182289	0.851698	1	-0.00175055	0.00286534	-0.610938	0.541241	0.987894	1	0.589745	4.87502	0.0873783	-0.24871	0.803585	0.986498	-0.0905977	0.927812	0.999955
		glycitein	diet_bread.Res	0.00767265	0.00463051	1.65698	0.0975239	0.92029	1	0.00258655	0.00304234	0.850185	0.395222	0.907371	1	-0.0048308	0.00512869	-0.941916	0.346236	0.976351	1	0.391668	3.28768	0.193237	1.0334	0.301416	0.935131	0.711358	0.476863	0.999955
		coumaroylquinate__2	diet_bread.Res	-0.0135247	0.00820123	-1.6491	0.0991268	0.921399	1	0.00181501	0.00308847	0.587671	0.556753	0.940236	1	0.0036057	0.00507159	0.710961	0.477108	0.983428	1	0.422766	3.4648	0.17686	0.324903	0.745254	0.979905	-0.0450433	0.964073	0.999955
		deoxycholic_acid_glucuronide	diet_bread.Res	-0.0162366	0.00985085	-1.64824	0.0993038	0.92171	1	0.00203243	0.00307003	0.662024	0.507956	0.930721	1	0.0123991	0.00687114	1.80452	0.07115	0.975138	1	0.649646	5.70852	0.0575985	0.838293	0.401866	0.953868	0.202761	0.839322	0.999955
		X___25511	diet_bread.Res	-0.00710111	0.0043178	-1.64461	0.10005	0.922612	1	-0.00474434	0.00263373	-1.80138	0.0716435	0.791311	1	-0.000299407	0.00301419	-0.0993323	0.920874	0.999611	1	0.0219925	2.04497	0.359699	-1.97854	0.0478684	0.804107	-1.95423	0.0506741	0.999955
		decanoylcarnitine__C10	diet_bread.Res	-0.0188255	0.0114463	-1.64468	0.100035	0.922612	1	0.00443617	0.00292749	1.51535	0.129684	0.834145	1	-0.00130178	0.00427658	-0.304398	0.760825	0.999611	1	0.563491	4.58181	0.101175	0.715623	0.474224	0.95967	-0.126023	0.899714	0.999955
		X___25507	diet_bread.Res	-0.00609958	0.00372036	-1.63951	0.101106	0.922804	1	-0.00761039	0.00299753	-2.53889	0.0111205	0.518611	1	0.00172834	0.00281527	0.613915	0.539272	0.987894	1	0.656173	5.81688	0.0545608	-1.92197	0.0546091	0.817625	-1.22519	0.220503	0.999955
		X___23267	diet_bread.Res	0.00613905	0.00377725	1.62527	0.104105	0.92496	1	0.000803522	0.00288601	0.27842	0.78069	0.98362	1	0.00292059	0.00444688	0.656774	0.511326	0.98658	1	0	1.26073	0.532398	1.37464	0.169243	0.911069	1.37464	0.169243	0.999955
		hippurate	diet_bread.Res	-0.00678472	0.00415734	-1.63199	0.102683	0.92496	1	-0.00122433	0.00271436	-0.451059	0.651947	0.958489	1	0.000693089	0.00298078	0.23252	0.816134	0.999611	1	0.0766446	2.16601	0.338576	-0.86884	0.384935	0.950911	-0.854657	0.392741	0.999955
		X2_hydroxyhippurate_salicylurate	diet_bread.Res	-0.00809721	0.0049715	-1.62873	0.103371	0.92496	1	0.0026704	0.00345564	0.772765	0.439661	0.916819	1	0.0094915	0.00543705	1.74571	0.0808619	0.975138	1	0.666622	5.99919	0.0498071	0.546092	0.585003	0.967747	0.279611	0.779776	0.999955
		N_succinyl_leucine	diet_bread.Res	-0.0049471	0.00307451	-1.60907	0.107601	0.92496	1	0.00169751	0.00256054	0.662949	0.507363	0.930721	1	-0.000471096	0.00299946	-0.15706	0.875197	0.999611	1	0.280993	2.78162	0.248874	-0.52121	0.60222	0.969254	-0.497785	0.618636	0.999955
		X___24231	diet_bread.Res	-0.00513461	0.00319168	-1.60875	0.107671	0.92496	1	0.00234209	0.00271968	0.861162	0.389149	0.905241	1	-0.000509453	0.00287309	-0.177319	0.859258	0.999611	1	0.372263	3.18605	0.20331	-0.418406	0.67565	0.974031	-0.397825	0.690759	0.999955
		X___24977	diet_bread.Res	0.00489622	0.0030374	1.61198	0.106967	0.92496	1	-0.000754332	0.00251619	-0.299791	0.764336	0.98092	1	-0.00347783	0.00299281	-1.16206	0.245209	0.97571	1	0.50462	4.03731	0.132834	0.0378653	0.969795	0.998542	0.0613659	0.951068	0.999955
		X15_2_anacardic_acid	diet_bread.Res	-0.00630297	0.00393139	-1.60324	0.108881	0.925773	1	-0.00309564	0.00371561	-0.833143	0.404764	0.909463	1	0.000710697	0.00358452	0.198268	0.842835	0.999611	1	0	1.75654	0.4155	-1.2439	0.213538	0.92377	-1.2439	0.213538	0.999955
		S_methylmethionine	diet_bread.Res	-0.00478271	0.00298342	-1.6031	0.108914	0.925967	1	-0.00156854	0.00248561	-0.631046	0.52801	0.934516	1	-0.00159774	0.00291144	-0.548779	0.583157	0.991401	1	0	0.821895	0.663022	-1.56442	0.11772	0.888096	-1.56442	0.11772	0.999955
		X___21467	diet_bread.Res	-0.0235096	0.01487	-1.58101	0.113876	0.928922	1	0.00236754	0.00285413	0.829514	0.406813	0.910292	1	0.00413786	0.00536124	0.771811	0.440226	0.980782	1	0.358656	3.11845	0.210299	0.815425	0.414829	0.955796	0.316915	0.751308	0.999955
		X___12193	diet_bread.Res	-0.00444973	0.00287609	-1.54715	0.121828	0.930891	1	0.00125788	0.00254569	0.494123	0.621219	0.952085	1	-0.00390773	0.0028747	-1.35935	0.174034	0.975138	1	0.286277	2.80221	0.246325	-1.29748	0.194465	0.917354	-1.14233	0.253316	0.999955
		N1_methylinosine	diet_bread.Res	-0.00572958	0.00378016	-1.5157	0.129596	0.93211	1	0.00285924	0.0025834	1.10677	0.268392	0.879107	1	0.0023893	0.00341411	0.699831	0.484033	0.98387	1	0.478523	3.83526	0.146955	0.420459	0.67415	0.97402	0.125007	0.900518	0.999955
		umbelliferone	diet_bread.Res	-0.00815785	0.00545186	-1.49634	0.134565	0.93211	1	-0.000492369	0.00287004	-0.171555	0.863788	0.998114	1	0.00398021	0.00420871	0.945709	0.344297	0.975768	1	0.356107	3.10611	0.211601	-0.238177	0.811744	0.987337	-0.259288	0.795413	0.999955
		X___24465	diet_bread.Res	0.00462797	0.00312288	1.48196	0.138351	0.932207	1	0.00113521	0.00267286	0.424718	0.671042	0.9628	1	0.000717562	0.00286126	0.250785	0.80198	0.999611	1	0	1.01355	0.602436	1.19412	0.23243	0.930018	1.19412	0.23243	0.999955
		X___17325	diet_bread.Res	-0.00811198	0.00555561	-1.46014	0.144251	0.932289	1	-0.0021942	0.00278145	-0.788871	0.430188	0.915418	1	-0.003854	0.00383495	-1.00497	0.314912	0.97571	1	0	0.917968	0.631925	-1.6871	0.0915833	0.867828	-1.6871	0.0915833	0.999955
		N_2_furoylglycine	diet_bread.Res	0.00479882	0.00333183	1.4403	0.149784	0.932289	1	0.00165787	0.00312468	0.530574	0.595714	0.946933	1	0.00132822	0.00327866	0.405111	0.685396	0.999611	1	0	0.675917	0.713225	1.358	0.174465	0.913324	1.358	0.174465	0.999955
		genistein	diet_bread.Res	0.00415002	0.00287955	1.4412	0.149527	0.932289	1	0.00217828	0.00274065	0.794803	0.426728	0.91438	1	-0.000594784	0.00286761	-0.207415	0.835686	0.999611	1	0	1.37767	0.50216	1.17223	0.241104	0.931611	1.17223	0.241104	0.999955
		X___24984	diet_bread.Res	-0.00448047	0.00305085	-1.4686	0.141943	0.932289	1	-0.000140201	0.00250953	-0.0558673	0.955448	0.999178	1	-0.00108515	0.00284955	-0.380814	0.703341	0.999611	1	0	1.26192	0.53208	-1.02127	0.307127	0.936057	-1.02127	0.307127	0.999955
		X___23557	diet_bread.Res	-0.00795372	0.00550694	-1.44431	0.148652	0.932289	1	0.00496349	0.00269656	1.84068	0.0656691	0.782812	1	0.000995266	0.0035146	0.28318	0.777039	0.999611	1	0.561066	4.55649	0.102464	0.998906	0.31784	0.938763	0.21854	0.827008	0.999955
		p_cresol	diet_bread.Res	0.00425044	0.00287681	1.47749	0.139545	0.932289	1	-0.00220247	0.00254398	-0.865755	0.386624	0.904491	1	0.00163538	0.0028485	0.574119	0.565887	0.98966	1	0.31263	2.90964	0.233442	0.593693	0.552718	0.965247	0.540073	0.589147	0.999955
		X___23922	diet_bread.Res	0.00451402	0.00314252	1.43643	0.150879	0.932289	1	-0.000756697	0.00376118	-0.201186	0.840553	0.993875	1	-0.00432099	0.00408842	-1.05689	0.290564	0.97571	1	0.36102	3.12999	0.209089	0.301392	0.763116	0.982646	0.121737	0.903107	0.999955
		X___25678	diet_bread.Res	-0.00423732	0.0028881	-1.46716	0.142331	0.932289	1	0.00432078	0.00259687	1.66384	0.0961443	0.816255	1	-0.00066585	0.00286151	-0.232692	0.816001	0.999611	1	0.597449	4.96832	0.0833958	0.0822562	0.934443	0.99582	-0.026629	0.978756	0.999955
		X___18901	diet_bread.Res	0.00402302	0.00283692	1.4181	0.156163	0.934855	1	-0.00513505	0.00272844	-1.88205	0.0598295	0.77473	1	0.00444633	0.00316839	1.40334	0.160515	0.975138	1	0.72766	7.34376	0.0254286	0.422729	0.672493	0.973894	0.311025	0.755781	0.999955
		X15_3_anacardic_acid	diet_bread.Res	-0.0043287	0.00305427	-1.41726	0.156406	0.934962	1	-0.0029379	0.002951	-0.995562	0.319463	0.891026	1	0.00412511	0.00315042	1.30938	0.190405	0.975138	1	0.529767	4.25321	0.119241	-0.679007	0.497133	0.962047	-0.435188	0.663426	0.999955
		X___11795	diet_bread.Res	-0.00459459	0.00328084	-1.40043	0.161384	0.93569	1	-0.000893945	0.00253149	-0.35313	0.723991	0.973282	1	-0.00239545	0.00296299	-0.808457	0.418828	0.980488	1	0	0.798623	0.670782	-1.39316	0.163572	0.909845	-1.39316	0.163572	0.999955
		hesperidin	diet_bread.Res	-0.00532256	0.00382203	-1.3926	0.163741	0.93569	1	-0.00251549	0.00279956	-0.89853	0.368903	0.900766	1	0.000779801	0.00356328	0.218843	0.826772	0.999611	1	0	1.37813	0.502046	-1.19015	0.233988	0.930442	-1.19015	0.233988	0.999955
		X___19917	diet_bread.Res	0.00522116	0.00378151	1.38071	0.167369	0.93569	1	0.00283918	0.00283971	0.999814	0.3174	0.890554	1	-0.00156408	0.00362273	-0.43174	0.665931	0.999611	1	0	1.76845	0.413033	1.15062	0.249888	0.934255	1.15062	0.249888	0.999955
		X___25954	diet_bread.Res	0.00400402	0.00291364	1.37423	0.169369	0.93569	1	0.00184412	0.00332986	0.553813	0.579707	0.944537	1	-0.000270605	0.00318355	-0.085001	0.932261	0.999611	1	0	0.983955	0.611416	1.10385	0.269656	0.934264	1.10385	0.269656	0.999955
		X1_palmitoyl_2_docosahexaenoyl_GPC_16_0_22_6	diet_bread.Res	-0.00537278	0.00389675	-1.37878	0.167962	0.93569	1	-0.00112724	0.00307894	-0.366114	0.71428	0.970764	1	-0.000904735	0.00332531	-0.272075	0.785564	0.999611	1	0	0.934315	0.626781	-1.08388	0.278419	0.93437	-1.08388	0.278419	0.999955
		hydroxy_undecanedioate_OH_C11_0_DC.	diet_bread.Res	-0.00383311	0.00282239	-1.35811	0.17443	0.93569	1	-0.0017772	0.00294522	-0.603418	0.546231	0.93879	1	0.00147643	0.00327437	0.450906	0.652057	0.999611	1	0	1.51182	0.469583	-0.948719	0.342764	0.94396	-0.948719	0.342764	0.999955
		enterolactone_sulfate	diet_bread.Res	0.00399839	0.00284394	1.40593	0.159744	0.93569	1	-0.00328134	0.00256584	-1.27885	0.200948	0.857296	1	-0.00430998	0.00289847	-1.48698	0.137019	0.975138	1	0.611319	5.14561	0.076321	-0.823183	0.410404	0.955315	-0.48285	0.629202	0.999955
		X___25499	diet_bread.Res	0.0045829	0.00339079	1.35157	0.176512	0.93569	1	-0.00313799	0.00280013	-1.12066	0.262433	0.877471	1	0.00117787	0.00286353	0.411335	0.680827	0.999611	1	0.373408	3.19187	0.202719	0.244855	0.806569	0.986642	0.264803	0.791161	0.999955
		X___25539	diet_bread.Res	0.0039917	0.00292937	1.36265	0.172993	0.93569	1	0.00227014	0.00273117	0.831194	0.405864	0.910012	1	-0.00736934	0.00314932	-2.33998	0.019285	0.942062	1	0.75066	8.02119	0.0181226	0.0446938	0.964351	0.998275	-0.0743864	0.940703	0.999955
		X___17328	diet_bread.Res	-0.0160672	0.0119429	-1.34534	0.178515	0.936241	1	0.00483939	0.00321304	1.50617	0.132023	0.835669	1	0.00117406	0.00465907	0.251995	0.801045	0.999611	1	0.337701	3.01979	0.220934	1.05935	0.289442	0.935131	0.470615	0.637916	0.999955
		X3_dehydrocholate	diet_bread.Res	-0.00426535	0.00317695	-1.34259	0.179404	0.936242	1	-0.000984349	0.00261885	-0.375871	0.707013	0.970109	1	-0.00389061	0.0031852	-1.22146	0.22191	0.975138	1	0	0.810225	0.666902	-1.62036	0.105154	0.877919	-1.62036	0.105154	0.999955
		X3_indoxyl_sulfate	diet_bread.Res	-0.00780604	0.00583132	-1.33864	0.180688	0.936428	1	-0.00363298	0.00281568	-1.29027	0.196958	0.857088	1	-0.00324896	0.00380397	-0.854098	0.393051	0.979363	1	0	0.481136	0.786181	-1.92486	0.0542466	0.817625	-1.92486	0.0542466	0.999955
		secoisolariciresinol_diglucoside	diet_bread.Res	0.00400564	0.00298962	1.33985	0.180294	0.936428	1	0.00192387	0.00391275	0.491693	0.622936	0.952555	1	0.00216167	0.00345631	0.625426	0.531691	0.987894	1	0	0.244628	0.884871	1.47766	0.139498	0.900592	1.47766	0.139498	0.999955
		X3_hydroxyhippurate	diet_bread.Res	-0.00673552	0.00503518	-1.33769	0.180997	0.936428	1	0.00103566	0.00300622	0.344504	0.730467	0.974894	1	-0.00409026	0.00449602	-0.90975	0.362954	0.977622	1	0.0520721	2.10987	0.348216	-0.791125	0.428871	0.956897	-0.802538	0.422242	0.999955
		X___24545	diet_bread.Res	0.00442996	0.00335622	1.31993	0.18686	0.936654	1	-0.0005475	0.00264327	-0.20713	0.835908	0.993061	1	-0.000953577	0.00285757	-0.333702	0.738604	0.999611	1	0	1.78568	0.409491	0.332845	0.739251	0.979642	0.332845	0.739251	0.999955
		X___25024	diet_bread.Res	0.00398477	0.00302297	1.31816	0.187449	0.93673	1	0.00109308	0.0030878	0.353998	0.723341	0.973178	1	-0.00109422	0.00298431	-0.366656	0.713876	0.999611	1	0	1.43685	0.487519	0.748633	0.454079	0.959227	0.748633	0.454079	0.999955
		feruloylquinate__4	diet_bread.Res	-0.00668563	0.00507489	-1.31739	0.187706	0.936763	1	-0.00265448	0.00273802	-0.969491	0.3323	0.894555	1	-0.000463233	0.00369105	-0.125502	0.900127	0.999611	1	0	0.983326	0.611608	-1.30685	0.191263	0.917354	-1.30685	0.191263	0.999955
		X___18886	diet_bread.Res	0.00384933	0.00294153	1.30861	0.190665	0.937444	1	0.00211691	0.00282384	0.749655	0.453462	0.920132	1	0.00121127	0.00287223	0.421718	0.673231	0.999611	1	0	0.4237	0.809086	1.42429	0.154363	0.904053	1.42429	0.154363	0.999955
		vanillate	diet_bread.Res	-0.00414219	0.00316719	-1.30785	0.190926	0.937444	1	-0.000704169	0.00260661	-0.270147	0.787047	0.984687	1	0.000437988	0.00292401	0.14979	0.88093	0.999611	1	0	1.21069	0.545887	-0.771485	0.44042	0.957293	-0.771485	0.44042	0.999955
		X3_ureidoisobutyrate	diet_bread.Res	-0.00388853	0.0030119	-1.29106	0.196684	0.937634	1	-0.000598915	0.00255761	-0.234169	0.814854	0.989988	1	-0.00546149	0.00295486	-1.84831	0.0645582	0.975138	1	0	1.66188	0.43564	-1.86441	0.0622645	0.833121	-1.86441	0.0622645	0.999955
		phenylacetylglutamine	diet_bread.Res	-0.0044676	0.00349225	-1.27929	0.200794	0.937634	1	-0.000467257	0.00262272	-0.178157	0.8586	0.997372	1	-0.00356452	0.00299486	-1.19021	0.233963	0.975138	1	0	1.04378	0.593398	-1.42869	0.153094	0.904032	-1.42869	0.153094	0.999955
		tricosanoyl_sphingomyelin_d18_1_23_0.	diet_bread.Res	-0.00617825	0.00482321	-1.28094	0.200214	0.937634	1	-4.40256e-05	0.00259875	-0.0169411	0.986484	0.999178	1	-0.00258233	0.00302992	-0.852278	0.39406	0.979364	1	0	1.34664	0.510012	-1.01036	0.312321	0.937664	-1.01036	0.312321	0.999955
		X___25196	diet_bread.Res	-0.00544852	0.00429177	-1.26953	0.204252	0.93789	1	-0.000267019	0.00265149	-0.100705	0.919785	0.999178	1	-0.000623464	0.00355371	-0.17544	0.860734	0.999611	1	0	1.12016	0.571163	-0.7297	0.465574	0.959289	-0.7297	0.465574	0.999955
		X___23456	diet_bread.Res	-0.00376507	0.00301838	-1.24738	0.212259	0.938277	1	0.00412861	0.00273243	1.51096	0.130798	0.83504	1	-0.00505638	0.00292646	-1.72782	0.0840211	0.975138	1	0.680551	6.26079	0.0437006	-0.750681	0.452845	0.959158	-0.497042	0.619159	0.999955
		vanillin_sulfate	diet_bread.Res	-0.00959117	0.00774543	-1.2383	0.215605	0.939249	1	-0.00195725	0.0031684	-0.617741	0.536746	0.937176	1	-0.00703707	0.00390614	-1.80154	0.0716181	0.975138	1	0	1.49795	0.47285	-1.91379	0.0556475	0.820825	-1.91379	0.0556475	0.999955
		steviol	diet_bread.Res	0.00362016	0.00293328	1.23417	0.217141	0.939785	1	0.00396297	0.00257745	1.53756	0.124157	0.830837	1	-0.00212275	0.00282049	-0.752617	0.45168	0.981678	1	0.337459	3.01868	0.221055	1.19791	0.23095	0.929179	0.954537	0.339812	0.999955
		isobutyrylcarnitine__C4	diet_bread.Res	-0.00459305	0.00372453	-1.23319	0.217505	0.939785	1	0.00142804	0.00282013	0.506371	0.612596	0.950135	1	0.00913138	0.00377076	2.42163	0.0154512	0.92088	1	0.703423	6.74362	0.0343275	0.947536	0.343366	0.944306	0.534969	0.592671	0.999955
		X2_hydroxyoleate	diet_bread.Res	-0.00360597	0.00294593	-1.22405	0.220934	0.940506	1	-0.000910583	0.00297636	-0.305939	0.759651	0.980023	1	-0.00175599	0.00321857	-0.54558	0.585355	0.991911	1	0	0.432336	0.8056	-1.20715	0.227374	0.927794	-1.20715	0.227374	0.999955
		phenylacetylglycine	diet_bread.Res	0.00897753	0.00740611	1.21218	0.225444	0.941756	1	-0.00228283	0.0034387	-0.663865	0.506776	0.930664	1	8.07701e-05	0.00346624	0.0233019	0.981409	0.999611	1	0	1.90788	0.385221	-0.0525415	0.958097	0.997761	-0.0525415	0.958097	0.999955
		X___24797	diet_bread.Res	-0.00374271	0.00310036	-1.20718	0.227361	0.942205	1	-0.00183412	0.00263238	-0.696755	0.485956	0.926727	1	-0.000271801	0.0030026	-0.0905217	0.927873	0.999611	1	0	0.647923	0.723278	-1.1415	0.25366	0.934255	-1.1415	0.25366	0.999955
		X___19197	diet_bread.Res	-0.00341416	0.00284404	-1.20046	0.22996	0.942205	1	0.000737631	0.00251158	0.293692	0.768993	0.98166	1	-0.000686689	0.00284486	-0.241378	0.809262	0.999611	1	0	1.21072	0.545878	-0.612298	0.54034	0.965107	-0.612298	0.54034	0.999955
		catechol_sulfate	diet_bread.Res	0.00389349	0.00327127	1.19021	0.233965	0.942205	1	-0.000533693	0.00248993	-0.21434	0.830282	0.992365	1	0.000264194	0.00324595	0.081392	0.93513	0.999611	1	0	1.20688	0.546926	0.512126	0.608563	0.970316	0.512126	0.608563	0.999955
		X5alpha_androstan_3beta.17beta_diol_monosulfate_1	diet_bread.Res	0.00497829	0.00421329	1.18157	0.237377	0.943337	1	-0.00447597	0.00273081	-1.63906	0.101201	0.820198	1	0.00203634	0.0029602	0.687906	0.491512	0.984876	1	0.558574	4.53077	0.10379	-0.158349	0.874182	0.99347	0.103582	0.917501	0.999955
		X___24229	diet_bread.Res	0.00376012	0.00318378	1.18103	0.237592	0.943622	1	0.00109512	0.0024772	0.442078	0.658433	0.960049	1	-0.000374912	0.00282067	-0.132916	0.89426	0.999611	1	0	0.956511	0.619864	0.807102	0.419608	0.956786	0.807102	0.419608	0.999955
		O_sulfo_L_tyrosine	diet_bread.Res	-0.0033906	0.00287158	-1.18074	0.237705	0.943661	1	0.00099942	0.00318752	0.313542	0.753869	0.978597	1	-0.00548822	0.00320142	-1.7143	0.0864728	0.975138	1	0.0754108	2.16312	0.339066	-1.50605	0.132055	0.897468	-1.44518	0.148406	0.999955
		N_acetylcarnosine	diet_bread.Res	-0.00456941	0.00387644	-1.17877	0.238491	0.944319	1	-0.00125539	0.00259411	-0.483941	0.628428	0.95376	1	-0.00257766	0.00316895	-0.813412	0.415982	0.980488	1	0	0.510823	0.774598	-1.33211	0.182826	0.915172	-1.33211	0.182826	0.999955
		stearoyl_linolenoyl_glycerol_18_0_18_3__2_.	diet_bread.Res	0.00335293	0.00286577	1.16999	0.242004	0.945828	1	-0.00320442	0.00334758	-0.957233	0.33845	0.895662	1	-0.00220559	0.0031094	-0.709329	0.47812	0.983428	1	0.273446	2.75272	0.252496	-0.188693	0.850333	0.991323	-0.20716	0.835885	0.999955
		X11_ketoetiocholanolone_sulfate	diet_bread.Res	0.00338974	0.00289827	1.16957	0.242174	0.94583	1	-0.00120902	0.00269996	-0.447794	0.654302	0.958995	1	1.85882e-05	0.00292121	0.00636318	0.994923	0.999631	1	0	1.41437	0.493029	0.392533	0.694664	0.975108	0.392533	0.694664	0.999955
		arachidonoyl_ethanolamide	diet_bread.Res	-0.00639177	0.0054678	-1.16898	0.24241	0.94603	1	-0.000848495	0.00253902	-0.334182	0.738242	0.976205	1	-0.0038474	0.00359412	-1.07047	0.284408	0.97571	1	0	1.06846	0.586121	-1.24725	0.212304	0.92377	-1.24725	0.212304	0.999955
		tetrahydrocortisol_sulfate__2	diet_bread.Res	-0.00335581	0.00289052	-1.16097	0.245653	0.946488	1	-0.00468695	0.0030058	-1.5593	0.118924	0.828927	1	-0.00172912	0.00304689	-0.567504	0.570372	0.990567	1	0	0.478855	0.787078	-1.90328	0.0570035	0.823822	-1.90328	0.0570035	0.999955
		N_palmitoyltaurine	diet_bread.Res	-0.00712471	0.00612845	-1.16256	0.245006	0.946488	1	-0.00123395	0.00286634	-0.430495	0.666836	0.96187	1	-0.00325221	0.00363231	-0.895356	0.370597	0.97824	1	0	0.804421	0.66884	-1.2386	0.215495	0.92377	-1.2386	0.215495	0.999955
		chlorogenate	diet_bread.Res	-0.00589366	0.00511151	-1.15302	0.248903	0.946488	1	0.00249683	0.00273424	0.913174	0.361151	0.899693	1	-0.000734066	0.00357273	-0.205464	0.83721	0.999611	1	0.0889233	2.1952	0.33367	0.101714	0.918983	0.994799	0.0364367	0.970934	0.999955
		digalacturonic_acid	diet_bread.Res	0.00336007	0.002935	1.14483	0.252281	0.946566	1	0.00512645	0.00289603	1.77016	0.0766998	0.796467	1	0.000636928	0.0029792	0.213792	0.83071	0.999611	1	0	1.18091	0.554075	1.81904	0.0689053	0.846765	1.81904	0.0689053	0.999955
		X1_palmitoyl_2_palmitoleoyl_GPC_16_0_16_1.	diet_bread.Res	-0.00348577	0.00306105	-1.13875	0.254807	0.946566	1	-0.00268313	0.00253713	-1.05755	0.290262	0.886355	1	-0.00215863	0.00280629	-0.769211	0.441768	0.980782	1	0	0.102753	0.949921	-1.70414	0.0883551	0.867375	-1.70414	0.0883551	0.999955
		taurodeoxycholate	diet_bread.Res	-0.00321407	0.00282747	-1.13673	0.255651	0.946566	1	-0.00269587	0.0025095	-1.07427	0.282704	0.883355	1	-9.95979e-05	0.00282464	-0.0352603	0.971872	0.999611	1	0	0.712487	0.700302	-1.31718	0.187779	0.917354	-1.31718	0.187779	0.999955
		X3_dehydrochenodeoxycholate	diet_bread.Res	-0.00595445	0.00523782	-1.13682	0.255614	0.946566	1	-0.00161969	0.0026072	-0.621238	0.534443	0.936525	1	-0.00136744	0.00380805	-0.359092	0.719527	0.999611	1	0	0.611001	0.736755	-1.09373	0.274074	0.934264	-1.09373	0.274074	0.999955
		coumaroylquinate__1	diet_bread.Res	-0.0118754	0.0104279	-1.1388	0.254786	0.946566	1	0.00433838	0.00301934	1.43686	0.150757	0.842407	1	0.00114329	0.00558369	0.204756	0.837763	0.999611	1	0.140036	2.32568	0.312597	1.03812	0.299214	0.935131	0.711491	0.47678	0.999955
		X1_linolenoyl_GPC_18_3.	diet_bread.Res	0.00440159	0.00388545	1.13284	0.257282	0.946711	1	0.00178172	0.00305059	0.584055	0.559183	0.94097	1	0.00326469	0.00408945	0.798319	0.424685	0.980488	1	0	0.291684	0.864294	1.40359	0.16044	0.908814	1.40359	0.16044	0.999955
		X3_methylxanthine	diet_bread.Res	-0.00352858	0.00311747	-1.13187	0.257688	0.946711	1	0.00157521	0.00254692	0.618476	0.536261	0.937154	1	-0.000651635	0.00282978	-0.230278	0.817876	0.999611	1	0	1.61025	0.447033	-0.326238	0.744244	0.979851	-0.326238	0.744244	0.999955
		caprylate_8_0	diet_bread.Res	-0.00364812	0.00329621	-1.10676	0.268396	0.946978	1	0.000643094	0.00259151	0.248155	0.804015	0.987437	1	-0.00530827	0.00302321	-1.75584	0.079116	0.975138	1	0.182512	2.44652	0.29427	-1.38671	0.165531	0.910146	-1.29394	0.195687	0.999955
		naringenin	diet_bread.Res	-0.00317543	0.00286442	-1.10858	0.267613	0.946978	1	-0.001763	0.00287829	-0.612515	0.540197	0.937616	1	0.000852577	0.00282761	0.301519	0.763019	0.999611	1	0	1.03345	0.59647	-0.813373	0.416004	0.955796	-0.813373	0.416004	0.999955
		X___22162	diet_bread.Res	-0.00316045	0.00287393	-1.0997	0.271464	0.946978	1	-0.000427755	0.00263184	-0.162531	0.870888	0.998919	1	-0.000117908	0.00311646	-0.0378339	0.96982	0.999611	1	0	0.671421	0.71483	-0.752171	0.451948	0.958962	-0.752171	0.451948	0.999955
		tetrahydrocortisol_sulfate__1	diet_bread.Res	0.00526965	0.00474926	1.10957	0.267183	0.946978	1	0.0013219	0.00253193	0.522091	0.601607	0.94792	1	-0.00169258	0.00305447	-0.554133	0.579488	0.991375	1	0	1.59363	0.450762	0.466006	0.641211	0.972472	0.466006	0.641211	0.999955
		N_acetyl_aspartyl_glutamate_NAAG	diet_bread.Res	-0.00399881	0.00360874	-1.10809	0.267822	0.946978	1	-0.000380346	0.00253214	-0.150207	0.880601	0.999178	1	0.0015955	0.00339331	0.470189	0.63822	0.998991	1	0	1.30912	0.519671	-0.402977	0.686965	0.974603	-0.402977	0.686965	0.999955
		X1_oleoyl_GPG_18_1.	diet_bread.Res	-0.00374592	0.00334051	-1.12136	0.262133	0.946978	1	0.00105824	0.00260712	0.405904	0.684813	0.966258	1	0.00219706	0.00292396	0.751396	0.452414	0.981678	1	0	1.97006	0.373429	0.129441	0.897008	0.994365	0.129441	0.897008	0.999955
		bilirubin_E.E.	diet_bread.Res	-0.00347758	0.00317793	-1.09429	0.273827	0.94714	1	0.000286829	0.00257335	0.111461	0.91125	0.999178	1	-0.00276151	0.00287333	-0.961086	0.336509	0.97571	1	0	1.04541	0.592915	-1.04316	0.296876	0.935131	-1.04316	0.296876	0.999955
		hydantoin_5_propionate	diet_bread.Res	0.00308056	0.00282006	1.09237	0.274669	0.94714	1	0.000448683	0.00280379	0.160028	0.872859	0.999098	1	-2.3459e-05	0.00282588	-0.00830147	0.993376	0.999611	1	0	0.703537	0.703443	0.717926	0.472803	0.959578	0.717926	0.472803	0.999955
		skatol	diet_bread.Res	0.00353117	0.00323591	1.09125	0.275165	0.94714	1	-0.00171144	0.00356063	-0.480657	0.63076	0.954209	1	-0.00124923	0.00359134	-0.347845	0.727957	0.999611	1	0	1.49876	0.472659	0.209962	0.833697	0.989944	0.209962	0.833697	0.999955
		X5alpha_androstan_3alpha.17alpha_diol_monosulfate	diet_bread.Res	0.00311617	0.0028684	1.08638	0.277311	0.947194	1	0.00312201	0.00281574	1.10877	0.267528	0.879107	1	-0.00164236	0.00318399	-0.515818	0.605981	0.994027	1	0	1.59939	0.449467	1.03744	0.299531	0.935131	1.03744	0.299531	0.999955
		X___24208	diet_bread.Res	0.00302268	0.00281721	1.07293	0.283301	0.948884	1	0.00365279	0.00251708	1.4512	0.146725	0.841987	1	-0.000624734	0.00280524	-0.222702	0.823767	0.999611	1	0	1.4307	0.489021	1.36969	0.170783	0.91169	1.36969	0.170783	0.999955
		X7_methylxanthine	diet_bread.Res	0.00306882	0.00285418	1.0752	0.282284	0.948884	1	-0.00101724	0.00295836	-0.343852	0.730957	0.974897	1	0.000258972	0.00307184	0.0843052	0.932814	0.999611	1	0	1.0397	0.594609	0.49163	0.622981	0.971319	0.49163	0.622981	0.999955
		cholate_sulfate	diet_bread.Res	0.00389446	0.00366974	1.06124	0.288583	0.949756	1	0.00119352	0.0025855	0.461621	0.644353	0.956832	1	-0.0057035	0.003095	-1.84281	0.0653561	0.975138	1	0.573161	4.68561	0.096058	-0.222873	0.823635	0.988401	-0.123894	0.901399	0.999955
		X___11530	diet_bread.Res	-0.00302972	0.00286333	-1.05811	0.290005	0.950053	1	0.00150691	0.0034613	0.435359	0.663302	0.961425	1	-0.00360872	0.00291745	-1.23694	0.216108	0.975138	1	0	1.45843	0.482288	-1.17505	0.239976	0.930569	-1.17505	0.239976	0.999955
		phenylacetylglutamate	diet_bread.Res	-0.00322223	0.0030483	-1.05706	0.290485	0.950064	1	0.00363508	0.00257525	1.41155	0.158083	0.844345	1	-0.000812059	0.00296577	-0.273811	0.78423	0.999611	1	0.365657	3.15287	0.206711	0.178734	0.858147	0.992137	0.0626701	0.950029	0.999955
		X5alpha_androstan_3alpha.17beta_diol_disulfate	diet_bread.Res	0.00390819	0.00371523	1.05194	0.292829	0.950064	1	0.000275088	0.00257924	0.106655	0.915063	0.999178	1	-0.00268999	0.0031782	-0.846388	0.397337	0.979582	1	0	1.8238	0.401761	0.10257	0.918305	0.994799	0.10257	0.918305	0.999955
		X1_palmitoyl_2_stearoyl_GPC_16_0_18_0	diet_bread.Res	-0.00418266	0.00406101	-1.02995	0.303031	0.950287	1	-0.00156413	0.00254101	-0.615556	0.538188	0.937348	1	-0.00318316	0.00298376	-1.06683	0.28605	0.97571	1	0	0.356262	0.836833	-1.49049	0.136094	0.899548	-1.49049	0.136094	0.999955
		X___23925	diet_bread.Res	-0.00409833	0.00393124	-1.0425	0.297178	0.950287	1	-0.00451541	0.0028744	-1.5709	0.116205	0.828358	1	0.00165763	0.0031086	0.533241	0.593867	0.993061	1	0.174225	2.42197	0.297904	-1.19035	0.233909	0.930442	-1.07506	0.282346	0.999955
		ciliatine_2_aminoethylphosphonate	diet_bread.Res	-0.00301308	0.00289083	-1.04229	0.297278	0.950287	1	-0.00102374	0.00249655	-0.410062	0.68176	0.965517	1	-0.00142718	0.00299246	-0.476924	0.633416	0.997751	1	0	0.287164	0.86625	-1.09307	0.274361	0.934264	-1.09307	0.274361	0.999955
		X___25703	diet_bread.Res	0.00517667	0.00495607	1.04451	0.296249	0.950287	1	0.00258803	0.0025825	1.00214	0.316276	0.890554	1	-0.00293219	0.003256	-0.900549	0.367828	0.977995	1	0.213201	2.54194	0.280559	0.6036	0.54611	0.965247	0.515652	0.606097	0.999955
		glycocholenate_sulfate.	diet_bread.Res	-0.00542565	0.00524236	-1.03496	0.300686	0.950287	1	0.00256369	0.00266656	0.961422	0.33634	0.895201	1	-0.00367894	0.00368048	-0.999582	0.317513	0.97571	1	0.321515	2.94774	0.229037	-0.216566	0.828546	0.98959	-0.396509	0.69173	0.999955
		X1_lignoceroyl_GPC_24_0	diet_bread.Res	0.00364185	0.00350295	1.03965	0.298502	0.950287	1	0.000637459	0.00329391	0.193527	0.846546	0.994812	1	-0.00547123	0.00363357	-1.50574	0.132133	0.975138	1	0.406828	3.3717	0.185287	-0.117843	0.906192	0.994551	-0.114947	0.908487	0.999955
		succinylglutamine	diet_bread.Res	0.00367337	0.00353325	1.03966	0.298498	0.950287	1	0.000726848	0.00255633	0.284332	0.776156	0.982896	1	-0.00397107	0.00293316	-1.35385	0.175783	0.975138	1	0.33013	2.98565	0.224736	-0.0948979	0.924396	0.994857	-0.0449439	0.964152	0.999955
		dihydrodaidzein	diet_bread.Res	-0.00333868	0.00320465	-1.04182	0.297493	0.950287	1	0.00359466	0.00264496	1.35906	0.174127	0.848647	1	-0.00163027	0.00320872	-0.508075	0.6114	0.995173	1	0.372618	3.18785	0.203127	0.0523173	0.958276	0.997761	-0.0588524	0.95307	0.999955
		PAHSA_16_0_OH_18_0	diet_bread.Res	0.00296727	0.00291741	1.01709	0.30911	0.950772	1	0.00301477	0.00283448	1.06361	0.287507	0.886148	1	-0.00103427	0.00293329	-0.352598	0.72439	0.999611	1	0	1.27268	0.529227	1.00866	0.31314	0.93769	1.00866	0.31314	0.999955
		X2_hydroxyquinoline	diet_bread.Res	0.00294965	0.00288148	1.02366	0.305997	0.950772	1	-0.00274531	0.0031797	-0.863385	0.387926	0.905039	1	-0.00445911	0.0029414	-1.51598	0.129524	0.975138	1	0.434254	3.53516	0.170746	-0.745889	0.455734	0.959289	-0.584703	0.558747	0.999955
		X___25717	diet_bread.Res	-0.00318157	0.00310758	-1.02381	0.305926	0.950772	1	0.00141123	0.00253288	0.557166	0.577414	0.943929	1	-0.00337215	0.00333453	-1.01128	0.311881	0.97571	1	0	1.89365	0.387971	-0.698326	0.484973	0.960594	-0.698326	0.484973	0.999955
		gamma_CEHC_sulfate	diet_bread.Res	0.00564045	0.00555234	1.01587	0.309692	0.950772	1	-0.000448047	0.00283539	-0.158019	0.874442	0.999098	1	-0.00347876	0.00385965	-0.901317	0.36742	0.977995	1	0	1.81889	0.402749	-0.224606	0.822286	0.988114	-0.224606	0.822286	0.999955
		X___25607	diet_bread.Res	-0.0074474	0.00733394	-1.01547	0.309881	0.950772	1	-0.00119417	0.00274412	-0.435175	0.663435	0.961471	1	0.0057601	0.00426304	1.35117	0.176641	0.975138	1	0.343034	3.0443	0.218242	0.0438069	0.965058	0.998305	0.0595711	0.952497	0.999955
		X5_dodecenoylcarnitine_C12_1	diet_bread.Res	-0.0061422	0.00610785	-1.00562	0.314597	0.95152	1	0.00205514	0.00256784	0.800339	0.423515	0.913415	1	-0.000848195	0.00363885	-0.233094	0.815688	0.999611	1	0	1.67904	0.431917	0.164647	0.869222	0.993078	0.164647	0.869222	0.999955
		N1_acetylspermine	diet_bread.Res	-0.00297757	0.0029795	-0.999353	0.317624	0.951678	1	-0.000429053	0.00262606	-0.163382	0.870217	0.998842	1	-0.00530133	0.00302668	-1.75154	0.0798538	0.975138	1	0	1.49465	0.473631	-1.61202	0.106957	0.879304	-1.61202	0.106957	0.999955
		X___23593	diet_bread.Res	-0.00284669	0.00285021	-0.998767	0.317908	0.951931	1	0.00129692	0.00288938	0.448857	0.653535	0.958895	1	-0.00340895	0.00286166	-1.19125	0.233555	0.975138	1	0	1.59409	0.450659	-1.01193	0.311573	0.937459	-1.01193	0.311573	0.999955
		feruloylputrescine	diet_bread.Res	-0.00304021	0.00305136	-0.996347	0.319082	0.952345	1	0.000410523	0.00253635	0.161856	0.871419	0.998948	1	-4.18683e-05	0.00281191	-0.0148896	0.98812	0.999611	1	0	0.834633	0.658812	-0.429527	0.66754	0.973838	-0.429527	0.66754	0.999955
		nicotinic_acid_mononucleotide__NaMN	diet_bread.Res	-0.00289073	0.00290555	-0.994899	0.319785	0.952354	1	0.004508	0.00257104	1.75337	0.0795381	0.800535	1	-0.00462006	0.00294303	-1.56983	0.116455	0.975138	1	0.689004	6.43094	0.0401364	-0.31234	0.754782	0.981489	-0.29427	0.768552	0.999955
		gamma_CEHC	diet_bread.Res	0.00303737	0.00305167	0.995314	0.319584	0.952354	1	-0.00117489	0.0025476	-0.461174	0.644674	0.956877	1	0.00022649	0.00288716	0.0784471	0.937472	0.999611	1	0	1.13165	0.567891	0.27899	0.780253	0.984383	0.27899	0.780253	0.999955
		X___25510	diet_bread.Res	0.00282915	0.00285056	0.992488	0.320959	0.952942	1	-5.9633e-05	0.00321193	-0.0185661	0.985187	0.999178	1	8.16144e-05	0.00336017	0.0242888	0.980622	0.999611	1	0	0.58983	0.744595	0.629395	0.529091	0.96409	0.629395	0.529091	0.999955
		vanillactate	diet_bread.Res	-0.00435551	0.00439113	-0.991889	0.321251	0.953034	1	-0.000267899	0.00268829	-0.0996542	0.920619	0.999178	1	-0.000965174	0.00338386	-0.285229	0.775469	0.999611	1	0	0.640714	0.72589	-0.659103	0.509829	0.963191	-0.659103	0.509829	0.999955
		X___18345	diet_bread.Res	0.00353259	0.00357704	0.987573	0.323362	0.953478	1	-0.00164555	0.00270731	-0.607818	0.543308	0.938604	1	0.00192397	0.0038779	0.496138	0.619797	0.996056	1	0	1.47625	0.47801	0.338598	0.734912	0.979451	0.338598	0.734912	0.999955
		X___17009	diet_bread.Res	-0.00291045	0.00298238	-0.975881	0.329123	0.954228	1	0.00165944	0.00264884	0.626478	0.531002	0.935568	1	0.000351696	0.0028531	0.123268	0.901895	0.999611	1	0	1.35404	0.508128	-0.0772801	0.938401	0.996314	-0.0772801	0.938401	0.999955
		taurolithocholate_3_sulfate	diet_bread.Res	-0.00375914	0.00398198	-0.944037	0.345151	0.954826	1	-0.00273501	0.00283584	-0.964445	0.334823	0.894979	1	-0.0060789	0.00377348	-1.61095	0.10719	0.975138	1	0	0.503434	0.777465	-1.97815	0.0479113	0.804107	-1.97815	0.0479113	0.999955
		X___12823	diet_bread.Res	-0.0041487	0.00430311	-0.964116	0.334988	0.954826	1	-0.00212282	0.00273721	-0.775542	0.43802	0.916073	1	-0.00532353	0.00307277	-1.73248	0.0831874	0.975138	1	0	0.621344	0.732954	-1.97766	0.047967	0.804107	-1.97766	0.047967	0.999955
		X1_palmitoyl_2_linolenoyl_digalactosylglycerol_16_0_18_3	diet_bread.Res	-0.00270579	0.00286067	-0.945859	0.34422	0.954826	1	-0.00234242	0.00254445	-0.920603	0.357258	0.899223	1	-0.00166088	0.00280108	-0.592944	0.553219	0.988859	1	0	0.0708738	0.965184	-1.42228	0.154946	0.904593	-1.42228	0.154946	0.999955
		sphingomyelin_d18_1_14_0__d16_1_16_0.	diet_bread.Res	0.00271269	0.00279417	0.97084	0.331628	0.954826	1	-0.00773237	0.00292554	-2.64305	0.00821621	0.465043	1	0.000151488	0.00302152	0.0501362	0.960014	0.999611	1	0.718704	7.10995	0.0285821	-0.905995	0.364939	0.948656	-0.503659	0.614501	0.999955
		X___19940	diet_bread.Res	-0.00273366	0.00289671	-0.943711	0.345317	0.954826	1	0.0045722	0.00268093	1.70545	0.0881102	0.80997	1	-0.00167162	0.00280811	-0.595283	0.551654	0.988483	1	0.51555	4.12839	0.12692	0.158508	0.874057	0.99347	0.0652182	0.948	0.999955
		X5alpha_pregnan_3beta.20beta_diol_monosulfate_1	diet_bread.Res	0.00311793	0.0032564	0.957476	0.338327	0.954826	1	0.0010924	0.00254759	0.428795	0.668072	0.96229	1	-0.00329833	0.00298059	-1.1066	0.268466	0.97571	1	0.131272	2.30222	0.316286	0.151588	0.879512	0.993596	0.140565	0.888214	0.999955
		sucralose	diet_bread.Res	0.00275959	0.0029662	0.930345	0.352192	0.955621	1	-0.00242792	0.00250551	-0.969031	0.33253	0.894616	1	0.0017582	0.00304153	0.578062	0.563222	0.989504	1	0.0488999	2.10283	0.349443	0.189449	0.849741	0.991323	0.197287	0.843603	0.999955
		X2_aminophenol_sulfate	diet_bread.Res	0.00300533	0.00326666	0.92	0.357573	0.956901	1	-0.00261723	0.0026046	-1.00485	0.31497	0.890554	1	-0.00911187	0.00326495	-2.79081	0.00525757	0.760881	1	0.71011	6.89917	0.0317587	-1.65698	0.0975232	0.872628	-0.889848	0.373548	0.999955
		X___24546	diet_bread.Res	-0.00262076	0.00284242	-0.922016	0.35652	0.956901	1	0.000502833	0.00279886	0.179657	0.857422	0.997105	1	-0.00721877	0.00324231	-2.22643	0.0259856	0.948939	1	0.385048	3.25229	0.196687	-1.60844	0.107739	0.879485	-1.32064	0.18662	0.999955
		X1_palmitoyl_2_oleoyl_GPE_16_0_18_1	diet_bread.Res	-0.00280755	0.00305752	-0.918245	0.358491	0.956901	1	-0.00147561	0.00252544	-0.584297	0.559021	0.94097	1	0.000479932	0.00293061	0.163765	0.869916	0.999611	1	0	0.615936	0.734939	-0.77166	0.440316	0.957293	-0.77166	0.440316	0.999955
		Urolithin_A	diet_bread.Res	0.00316208	0.00346789	0.911818	0.361865	0.957046	1	-0.00227613	0.00256775	-0.886428	0.375387	0.90136	1	-0.000510515	0.00280454	-0.182031	0.855558	0.999611	1	0	1.59045	0.45148	-0.244652	0.806726	0.986642	-0.244652	0.806726	0.999955
		X3_2_hydroxyphenylpropionate	diet_bread.Res	-0.002589	0.00285524	-0.906755	0.364536	0.957697	1	-0.00130054	0.00297289	-0.437468	0.661772	0.960966	1	-0.00587125	0.00322112	-1.82274	0.0683435	0.975138	1	0	1.13858	0.565926	-1.78812	0.0737571	0.851598	-1.78812	0.0737571	0.999955
		X1_carboxyethylvaline	diet_bread.Res	-0.00252556	0.00278742	-0.906056	0.364906	0.957697	1	0.000256441	0.00261184	0.0981838	0.921786	0.999178	1	-0.00286447	0.00287751	-0.995468	0.319509	0.97571	1	0	0.808561	0.667457	-1.00647	0.314192	0.937899	-1.00647	0.314192	0.999955
		myristoylcarnitine__C14	diet_bread.Res	0.00313797	0.00347544	0.902896	0.366581	0.957774	1	0.000439505	0.00266479	0.164931	0.868999	0.998653	1	-0.00503184	0.00306391	-1.64229	0.100529	0.975138	1	0.411836	3.40041	0.182646	-0.373016	0.709136	0.976348	-0.264606	0.791313	0.999955
		X1_linoleoyl_digalactosylglycerol_18_2.	diet_bread.Res	-0.00583679	0.00648437	-0.900133	0.36805	0.958059	1	0.00668585	0.00284312	2.35159	0.0186934	0.615202	1	0.00938474	0.00468969	2.00114	0.0453769	0.969566	1	0.487421	3.90184	0.142143	2.5383	0.0111393	0.609798	1.36344	0.172744	0.999955
		X___25603	diet_bread.Res	-0.00273399	0.00304156	-0.898877	0.368718	0.958059	1	0.000247833	0.00261556	0.0947533	0.924511	0.999178	1	-0.0040791	0.00293358	-1.39048	0.164382	0.975138	1	0	1.29895	0.522321	-1.20476	0.228295	0.928102	-1.20476	0.228295	0.999955
		X1_2_dilinolenoyl_digalactosylglycerol_18_3_18_3	diet_bread.Res	-0.00249078	0.00279645	-0.890692	0.373095	0.958472	1	0.000862274	0.00255121	0.337986	0.735374	0.975533	1	-0.00362738	0.00284388	-1.2755	0.202131	0.975138	1	0	1.54071	0.462849	-0.996878	0.318824	0.938866	-0.996878	0.318824	0.999955
		isovalerylphenylalanine.	diet_bread.Res	-0.00258768	0.0029258	-0.884436	0.376461	0.958673	1	0.000207943	0.00249677	0.0832849	0.933625	0.999178	1	-0.00366626	0.00292819	-1.25206	0.210548	0.975138	1	0	1.12506	0.569765	-1.10985	0.267066	0.934255	-1.10985	0.267066	0.999955
		X1_heptadecenoylglycerol_17_1.	diet_bread.Res	-0.00248392	0.00280592	-0.885242	0.376026	0.958673	1	0.00214123	0.00264619	0.809173	0.418416	0.91308	1	-0.00420834	0.00299853	-1.40347	0.160477	0.975138	1	0.288035	2.80912	0.245474	-0.773962	0.438953	0.957293	-0.691636	0.489166	0.999955
		N_methylhydantoin	diet_bread.Res	-0.00279881	0.00320916	-0.872131	0.383137	0.95962	1	0.00256231	0.0025083	1.02153	0.307002	0.888924	1	-0.00662627	0.00338588	-1.95703	0.0503437	0.973198	1	0.605032	5.0637	0.0795116	-0.755256	0.450095	0.958391	-0.692442	0.48866	0.999955
		X1_palmitoyl_digalactosylglycerol_16_0.	diet_bread.Res	-0.00256666	0.00297467	-0.862838	0.388226	0.960567	1	-0.00231097	0.00251811	-0.91774	0.358755	0.899303	1	0.000622256	0.00306144	0.203256	0.838935	0.999611	1	0	0.711573	0.700622	-0.957328	0.338402	0.943287	-0.957328	0.338402	0.999955
		sulfate_of_piperine_metabolite_C16H19NO3__3.	diet_bread.Res	-0.00636247	0.00740301	-0.859443	0.390096	0.960655	1	0.00177227	0.00271134	0.653649	0.513338	0.931442	1	-0.0100673	0.00439433	-2.29098	0.0219647	0.94675	1	0.646147	5.65207	0.0592473	-0.87316	0.382576	0.950468	-0.925092	0.354918	0.999955
		sulfate_of_piperine_metabolite_C16H19NO3__2.	diet_bread.Res	-0.00636247	0.00740301	-0.859443	0.390096	0.960655	1	0.00205384	0.00266299	0.771252	0.440557	0.916877	1	-0.00731427	0.0037825	-1.93371	0.0531487	0.973198	1	0.562846	4.57505	0.101518	-0.705452	0.480529	0.960344	-0.78268	0.433815	0.999955
		X3_hydroxyisobutyrate	diet_bread.Res	-0.00383738	0.00447813	-0.856916	0.391491	0.960987	1	0.000300293	0.0024982	0.120204	0.904322	0.999178	1	-0.00514403	0.00324247	-1.58646	0.112636	0.975138	1	0	1.95479	0.376291	-1.14491	0.252248	0.934255	-1.14491	0.252248	0.999955
		undecenoylcarnitine_C11_1	diet_bread.Res	-0.00315171	0.00370552	-0.850545	0.395022	0.961193	1	-0.00167967	0.00254726	-0.659401	0.509638	0.930721	1	-0.00295503	0.003119	-0.947431	0.343419	0.975768	1	0	0.152788	0.926451	-1.37952	0.167735	0.910146	-1.37952	0.167735	0.999955
		X___25771	diet_bread.Res	-0.00258759	0.00306071	-0.845422	0.397875	0.961193	1	-0.000889147	0.0025279	-0.351733	0.725039	0.973585	1	-0.00151461	0.0032703	-0.463142	0.643263	0.999611	1	0	0.183337	0.912407	-0.932533	0.351061	0.945746	-0.932533	0.351061	0.999955
		epiandrosterone_sulfate	diet_bread.Res	-0.00256526	0.00302729	-0.847378	0.396784	0.961193	1	-0.00264197	0.00272528	-0.969434	0.332329	0.894558	1	0.00148288	0.00297101	0.499116	0.617698	0.995971	1	0	1.29449	0.523486	-0.78261	0.433856	0.957052	-0.78261	0.433856	0.999955
		UMP	diet_bread.Res	0.00246162	0.00290994	0.845936	0.397588	0.961193	1	0.00345419	0.00274363	1.25898	0.208036	0.861765	1	-0.00279034	0.00288118	-0.968474	0.332808	0.97571	1	0.28015	2.77836	0.24928	0.678408	0.497513	0.962047	0.564546	0.572383	0.999955
		X2_methylbutyrylcarnitine_C5	diet_bread.Res	-0.0024087	0.00288091	-0.83609	0.403105	0.96192	1	0.00177348	0.00257448	0.688869	0.490906	0.927653	1	0.00327424	0.00289615	1.13055	0.258245	0.97571	1	0.0501203	2.10553	0.348972	0.588383	0.556275	0.965645	0.571104	0.567929	0.999955
		sphingomyelin_d18_1_20_0__d16_1_22_0.	diet_bread.Res	-0.00319633	0.00387286	-0.825315	0.409193	0.962289	1	-0.000705293	0.00261308	-0.269908	0.787231	0.9847	1	-0.00308652	0.0029142	-1.05913	0.289539	0.97571	1	0	0.478931	0.787049	-1.18188	0.237255	0.930442	-1.18188	0.237255	0.999955
		cinnamate	diet_bread.Res	-0.00259455	0.00312203	-0.831045	0.405948	0.962289	1	-0.00177102	0.00368137	-0.481078	0.630461	0.954181	1	-0.00309751	0.00436057	-0.710345	0.47749	0.983428	1	0	0.058204	0.971317	-1.16981	0.242077	0.932093	-1.16981	0.242077	0.999955
		hydroxy_N6.N6.N6_trimethyllysine.	diet_bread.Res	-0.0028242	0.00342182	-0.82535	0.409173	0.962289	1	0.00214625	0.00254957	0.841811	0.399894	0.908736	1	-0.00742689	0.00323456	-2.2961	0.02167	0.94675	1	0.637062	5.51058	0.0635906	-1.07301	0.283265	0.93437	-0.830873	0.406045	0.999955
		chrysoeriol	diet_bread.Res	0.00268756	0.00327036	0.821792	0.411195	0.962551	1	0.00024797	0.00249741	0.0992909	0.920907	0.999178	1	0.00111451	0.00331936	0.335759	0.737053	0.999611	1	0	0.351562	0.838802	0.668111	0.504063	0.962477	0.668111	0.504063	0.999955
		X___23680	diet_bread.Res	0.00367188	0.0044674	0.821927	0.411118	0.962551	1	0.0015872	0.00254352	0.624017	0.532617	0.936077	1	-0.00261477	0.0031358	-0.833845	0.404368	0.980207	1	0	1.6731	0.433201	0.29522	0.767826	0.982692	0.29522	0.767826	0.999955
		X1_margaroylglycerol_17_0	diet_bread.Res	-0.00232695	0.00285027	-0.816398	0.414273	0.963216	1	0.00257256	0.00272822	0.942947	0.345708	0.896281	1	-0.0018788	0.00281907	-0.666462	0.505116	0.985996	1	0	1.91789	0.383297	-0.286247	0.774689	0.98331	-0.286247	0.774689	0.999955
		dihydroferulate	diet_bread.Res	-0.00224714	0.00280741	-0.80043	0.423462	0.964018	1	-0.00314684	0.00259183	-1.21414	0.224696	0.867076	1	-0.00343957	0.00290863	-1.18254	0.236992	0.975138	1	0	0.0967673	0.952768	-1.84836	0.0645498	0.839825	-1.84836	0.0645498	0.999955
		secoisolariciresinol	diet_bread.Res	0.00224473	0.00286223	0.784259	0.432888	0.964018	1	-0.00064844	0.0026248	-0.247043	0.804875	0.98765	1	0.00457723	0.00300312	1.52416	0.127468	0.975138	1	0	1.74938	0.416992	1.11794	0.263594	0.934255	1.11794	0.263594	0.999955
		X___17674	diet_bread.Res	0.00350611	0.00433161	0.809425	0.418271	0.964018	1	-0.00241243	0.00267029	-0.903435	0.366295	0.900628	1	-0.00309394	0.00318941	-0.970067	0.332013	0.97571	1	0	1.70111	0.427179	-0.843378	0.399017	0.95294	-0.843378	0.399017	0.999955
		sphingomyelin_d18_0_18_0__d19_0_17_0.	diet_bread.Res	-0.00236953	0.00294811	-0.803748	0.421543	0.964018	1	-0.00099329	0.00276245	-0.359568	0.71917	0.97209	1	-0.000604121	0.0028938	-0.208764	0.834633	0.999611	1	0	0.201768	0.904038	-0.785566	0.432122	0.957052	-0.785566	0.432122	0.999955
		dodecenedioate_C12_1_DC.	diet_bread.Res	-0.0023156	0.00287348	-0.805854	0.420327	0.964018	1	0.00228112	0.00267136	0.853917	0.393151	0.906784	1	-0.00411369	0.00290432	-1.4164	0.156657	0.975138	1	0.299522	2.85519	0.239885	-0.727722	0.466784	0.959289	-0.640563	0.521807	0.999955
		N_propionylalanine	diet_bread.Res	0.00266396	0.00333773	0.798134	0.424792	0.964018	1	0.00017514	0.00251838	0.0695447	0.944556	0.999178	1	0.000587646	0.00353336	0.166314	0.86791	0.999611	1	0	0.368856	0.83158	0.548324	0.583469	0.967747	0.548324	0.583469	0.999955
		X___23739	diet_bread.Res	-0.00432853	0.00553604	-0.781883	0.434283	0.964018	1	6.49008e-05	0.00258542	0.0251026	0.979973	0.999178	1	-0.000423472	0.00393851	-0.107521	0.914376	0.999611	1	0	0.521278	0.770559	-0.319771	0.749142	0.980593	-0.319771	0.749142	0.999955
		X5alpha_androstan_3alpha.17alpha_diol_disulfate	diet_bread.Res	0.00324942	0.00404568	0.803183	0.421869	0.964018	1	0.00175521	0.00258156	0.679902	0.496566	0.929145	1	-0.00362284	0.00316173	-1.14584	0.251861	0.97571	1	0.16266	2.38852	0.302929	0.178345	0.858452	0.992137	0.154042	0.877577	0.999955
		X___24677	diet_bread.Res	-0.00298987	0.00369696	-0.808738	0.418666	0.964018	1	0.000601499	0.0024744	0.243089	0.807936	0.988598	1	0.000168526	0.00280773	0.060022	0.952138	0.999611	1	0	0.689703	0.708326	-0.164469	0.869362	0.993078	-0.164469	0.869362	0.999955
		lactosyl_N_nervonoyl_sphingosine_d18_1_24_1.	diet_bread.Res	0.0023578	0.00291554	0.808701	0.418687	0.964018	1	0.000770151	0.00303399	0.253841	0.799618	0.986593	1	-0.00284414	0.00312659	-0.909664	0.363	0.977673	1	0	1.53097	0.465109	0.122289	0.90267	0.994365	0.122289	0.90267	0.999955
		O_desmethyltramadol	diet_bread.Res	-0.00248976	0.00322059	-0.773076	0.439477	0.964223	1	-0.00159625	0.00339184	-0.470615	0.637915	0.955339	1	-0.00122803	0.00407589	-0.301291	0.763193	0.999611	1	0	0.0683242	0.966415	-0.917376	0.358946	0.947449	-0.917376	0.358946	0.999955
		X___25326	diet_bread.Res	-0.00247711	0.00318005	-0.778954	0.436007	0.964223	1	0.00430562	0.00271021	1.58867	0.112136	0.826719	1	-0.00714522	0.00312749	-2.28465	0.0223336	0.94675	1	0.746865	7.90093	0.0192458	-0.670305	0.502663	0.962477	-0.472599	0.636499	0.999955
		sphingomyelin_d18_2_24_1__d18_1_24_2.	diet_bread.Res	-0.00399495	0.00512598	-0.779354	0.435771	0.964223	1	-0.000495899	0.00256653	-0.193218	0.846788	0.994876	1	-0.000311248	0.00291762	-0.106679	0.915044	0.999611	1	0	0.429532	0.80673	-0.475999	0.634075	0.971755	-0.475999	0.634075	0.999955
		taurocholate	diet_bread.Res	-0.00220815	0.00285715	-0.772852	0.43961	0.964223	1	0.00232631	0.00309601	0.751388	0.452419	0.919914	1	-0.00117269	0.00304561	-0.385042	0.700206	0.999611	1	0	1.23906	0.538197	-0.266611	0.789769	0.985479	-0.266611	0.789769	0.999955
		oleoyl_linolenoyl_glycerol_18_1_18_3__2_.	diet_bread.Res	0.00230073	0.00297008	0.774635	0.438556	0.964223	1	-0.000589488	0.00257852	-0.228615	0.819168	0.990187	1	-0.0013141	0.00287615	-0.456895	0.647747	0.999611	1	0	0.860617	0.650308	0.0214365	0.982897	0.998919	0.0214365	0.982897	0.999955
		guanosine_2.3_cyclic_monophosphate	diet_bread.Res	-0.00233034	0.00302561	-0.770205	0.441178	0.964434	1	0.000359588	0.00252126	0.142622	0.886588	0.999178	1	-0.00096807	0.00289632	-0.334242	0.738197	0.999611	1	0	0.470667	0.790307	-0.504586	0.613849	0.97124	-0.504586	0.613849	0.999955
		ferulic_acid_4_sulfate	diet_bread.Res	-0.00599968	0.00780348	-0.768846	0.441985	0.964477	1	0.00181421	0.00291797	0.621739	0.534114	0.936494	1	-7.06039e-05	0.00427703	-0.0165077	0.986829	0.999611	1	0	0.912973	0.633506	0.254919	0.798786	0.98588	0.254919	0.798786	0.999955
		X___23277	diet_bread.Res	0.00224479	0.00293609	0.764551	0.444539	0.964932	1	-0.00067851	0.00288666	-0.235051	0.814169	0.989799	1	0.00203187	0.00294897	0.689011	0.490817	0.984876	1	0	0.629473	0.729981	0.696455	0.486144	0.960933	0.696455	0.486144	0.999955
		X___18349	diet_bread.Res	-0.00266521	0.00353517	-0.753912	0.450902	0.965062	1	-0.00188977	0.00251272	-0.752079	0.452004	0.919821	1	-0.00178854	0.00339359	-0.527036	0.598169	0.993376	1	0	0.0402828	0.98006	-1.17111	0.241556	0.931821	-1.17111	0.241556	0.999955
		prolylhydroxyproline	diet_bread.Res	-0.00221146	0.00293208	-0.754227	0.450713	0.965062	1	-0.000184253	0.0025049	-0.0735573	0.941363	0.999178	1	0.0030717	0.00284426	1.07996	0.280158	0.97571	1	0	1.71888	0.423399	0.147334	0.882869	0.993596	0.147334	0.882869	0.999955
		X1_linoleoyl_2_linolenoyl_GPC_18_2_18_3.	diet_bread.Res	0.00222339	0.00295424	0.752611	0.451684	0.965185	1	-0.000207272	0.00420876	-0.0492477	0.960722	0.999178	1	0.00507563	0.00454899	1.11577	0.264521	0.97571	1	0	0.726667	0.695354	1.04265	0.29711	0.935131	1.04265	0.29711	0.999955
		N_acetyltryptophan	diet_bread.Res	0.00210579	0.0028042	0.750942	0.452688	0.965204	1	-0.00844885	0.00355968	-2.37349	0.0176209	0.60005	1	-0.00481115	0.00295679	-1.62716	0.103704	0.975138	1	0.668491	6.03302	0.0489718	-1.6769	0.0935627	0.86944	-1.11358	0.265461	0.999955
		X4_acetamidobenzoate	diet_bread.Res	-0.00221163	0.00297582	-0.7432	0.45736	0.965402	1	0.00213025	0.00251504	0.847007	0.396991	0.90811	1	-0.000626448	0.00281178	-0.222794	0.823696	0.999611	1	0	1.31925	0.517045	0.0123628	0.990136	0.998968	0.0123628	0.990136	0.999955
		X3_hydroxydodecanedioate.	diet_bread.Res	-0.00229465	0.0031005	-0.740089	0.459246	0.965708	1	0.000491887	0.00250062	0.196706	0.844058	0.994422	1	-0.00589265	0.00295024	-1.99735	0.0457876	0.969566	1	0.266414	2.72633	0.255849	-1.35996	0.173843	0.912956	-1.21353	0.224928	0.999955
		X5alpha_pregnan_3beta.20alpha_diol_monosulfate_2	diet_bread.Res	0.00334099	0.00452525	0.7383	0.460332	0.965813	1	0.00873975	0.00306476	2.85169	0.00434872	0.353893	1	-0.00476618	0.00375439	-1.2695	0.204264	0.975138	1	0.742468	7.76604	0.0205886	1.58834	0.11221	0.883832	0.611437	0.540911	0.999955
		gulonate.	diet_bread.Res	0.00207575	0.00280593	0.739771	0.459439	0.965813	1	0.00329446	0.00287354	1.14648	0.251596	0.873396	1	-0.00180251	0.00284448	-0.633686	0.526286	0.987576	1	0	1.74277	0.418373	0.721438	0.47064	0.95934	0.721438	0.47064	0.999955
		X___11261	diet_bread.Res	-0.00355202	0.0048109	-0.738328	0.460315	0.965813	1	0.00373841	0.00266325	1.4037	0.160408	0.844345	1	-0.00151368	0.00372719	-0.406119	0.684655	0.999611	1	0.169115	2.40707	0.300131	0.522846	0.601081	0.969033	0.341649	0.732615	0.999955
		X1_palmitoyl_2_linoleoyl_GPE_16_0_18_2	diet_bread.Res	0.00210988	0.00285749	0.738371	0.460289	0.965813	1	0.00116875	0.0026243	0.445355	0.656063	0.959228	1	-0.00194041	0.00295092	-0.65756	0.510821	0.98658	1	0	1.06576	0.586912	0.331899	0.739965	0.979642	0.331899	0.739965	0.999955
		X1_carboxyethyltyrosine	diet_bread.Res	0.00400227	0.0054294	0.737148	0.461033	0.96597	1	-0.000112858	0.00292049	-0.0386433	0.969175	0.999178	1	-0.00202278	0.00344312	-0.587484	0.556879	0.989273	1	0	0.880199	0.643972	-0.0990884	0.921068	0.994799	-0.0990884	0.921068	0.999955
		sphingomyelin_d18_2_16_0__d18_1_16_1.	diet_bread.Res	-0.00413996	0.00562829	-0.735564	0.461996	0.966226	1	-0.00168129	0.00258218	-0.651115	0.514972	0.931442	1	-0.00176556	0.0029913	-0.590234	0.555034	0.988932	1	0	0.165799	0.920444	-1.07125	0.284056	0.93437	-1.07125	0.284056	0.999955
		X___25504	diet_bread.Res	0.00214892	0.00292896	0.733679	0.463145	0.966496	1	-0.0022517	0.0044954	-0.50089	0.616449	0.950932	1	-0.00419152	0.00413079	-1.0147	0.310249	0.97571	1	0	1.76823	0.413079	-0.224852	0.822095	0.988114	-0.224852	0.822095	0.999955
		X___23467	diet_bread.Res	-0.00269536	0.00370452	-0.727586	0.466867	0.967132	1	0.00131956	0.00252329	0.522952	0.601008	0.947668	1	-0.00235056	0.0029057	-0.808949	0.418544	0.980488	1	0	1.25177	0.534789	-0.45331	0.650325	0.972812	-0.45331	0.650325	0.999955
		X5alpha_pregnan_3beta.20alpha_diol_monosulfate_1	diet_bread.Res	-0.0029176	0.00401427	-0.726807	0.467344	0.967234	1	-0.00104882	0.00256883	-0.408288	0.683062	0.965859	1	0.00185386	0.00292507	0.633783	0.526223	0.987576	1	0	1.05061	0.591376	-0.214523	0.830139	0.989899	-0.214523	0.830139	0.999955
		X1_myristoyl_2_palmitoyl_GPC_14_0_16_0	diet_bread.Res	0.00208213	0.00287575	0.724032	0.469046	0.967409	1	-0.0042682	0.00256775	-1.66223	0.0964665	0.816432	1	-0.00367911	0.00289513	-1.27079	0.203803	0.975138	1	0.360017	3.12508	0.209603	-1.33307	0.18251	0.915172	-1.03048	0.302782	0.999955
		X3_5_guanylyladenosine.	diet_bread.Res	-0.00216775	0.00300187	-0.722133	0.470213	0.967505	1	0.000983512	0.00250984	0.391863	0.69516	0.968173	1	-0.00227372	0.00292564	-0.77717	0.437059	0.980707	1	0	0.961992	0.618167	-0.563057	0.573396	0.966926	-0.563057	0.573396	0.999955
		X2_methylbutyrylphenylalanine	diet_bread.Res	0.00236321	0.00327451	0.721699	0.47048	0.967505	1	-0.00132989	0.00246833	-0.53878	0.590039	0.946692	1	-0.000657213	0.00308412	-0.213096	0.831252	0.999611	1	0	0.844171	0.655678	-0.111231	0.911433	0.994602	-0.111231	0.911433	0.999955
		X2_deoxyguanosine_5_monophosphate_dGMP	diet_bread.Res	-0.00207263	0.00289667	-0.715521	0.474287	0.967917	1	0.00384851	0.0025515	1.50833	0.13147	0.835536	1	-0.00369028	0.00285415	-1.29295	0.196027	0.975138	1	0.54841	4.42879	0.109219	-0.173105	0.862569	0.99253	-0.202658	0.839402	0.999955
		X5alpha_pregnan_diol_disulfate	diet_bread.Res	0.00392414	0.00548534	0.715386	0.47437	0.967917	1	0.00310414	0.00271217	1.14452	0.252407	0.873649	1	-0.00738392	0.00354418	-2.08339	0.0372155	0.963307	1	0.675176	6.15719	0.0460239	-0.0710144	0.943386	0.996669	-0.0993281	0.920878	0.999955
		X___13504	diet_bread.Res	-0.00228752	0.0032083	-0.712999	0.475847	0.968147	1	0.00106873	0.00248163	0.430655	0.666719	0.96187	1	-0.00129279	0.00291486	-0.443519	0.65739	0.999611	1	0	0.783592	0.675842	-0.327028	0.743646	0.979776	-0.327028	0.743646	0.999955
		N_methyltryptophan	diet_bread.Res	0.00216267	0.00311431	0.69443	0.487413	0.970547	1	0.00185234	0.00251232	0.737302	0.460939	0.921714	1	-0.00225732	0.00283604	-0.79594	0.426067	0.980488	1	0	1.51527	0.468774	0.379603	0.70424	0.975841	0.379603	0.70424	0.999955
		X___25502	diet_bread.Res	0.00339355	0.00493741	0.687313	0.491885	0.970628	1	-0.00122916	0.00253328	-0.485205	0.627531	0.953506	1	-0.0022582	0.00293825	-0.768552	0.442159	0.980782	1	0	0.983376	0.611593	-0.561356	0.574555	0.967165	-0.561356	0.574555	0.999955
		X5_hydroxyindoleacetate	diet_bread.Res	0.00199967	0.00293887	0.68042	0.496239	0.970628	1	-0.00142525	0.00245714	-0.580044	0.561885	0.941641	1	-0.00177199	0.00279219	-0.634622	0.525675	0.987491	1	0	1.07098	0.585381	-0.362193	0.717208	0.977104	-0.362193	0.717208	0.999955
		X1_linolenoyl_2_hexadecatrienoyl_galactosylglycerol_18_3_16_3	diet_bread.Res	0.00238273	0.00353241	0.674535	0.499971	0.971486	1	0.000800649	0.00293681	0.272626	0.785141	0.984299	1	-0.00252048	0.003196	-0.788637	0.430324	0.980488	1	0	1.14661	0.563661	0.0682939	0.945552	0.996818	0.0682939	0.945552	0.999955
		X___11615	diet_bread.Res	-0.00209292	0.00312443	-0.669855	0.50295	0.971821	1	-0.00173155	0.00255948	-0.676523	0.498709	0.929536	1	0.000946062	0.00288752	0.327639	0.743185	0.999611	1	0	0.658013	0.719638	-0.596425	0.550891	0.965247	-0.596425	0.550891	0.999955
		phenylacetyltaurine	diet_bread.Res	-0.00351774	0.00525437	-0.669489	0.503183	0.971858	1	-0.000666281	0.0028091	-0.237187	0.812512	0.989435	1	-0.00248103	0.00380158	-0.652631	0.513994	0.987024	1	0	0.296774	0.862098	-0.796007	0.426028	0.956897	-0.796007	0.426028	0.999955
		syringaldehyde	diet_bread.Res	-0.0022873	0.00342548	-0.667733	0.504304	0.97189	1	-0.000697651	0.00283334	-0.24623	0.805504	0.987935	1	0.00329528	0.00293379	1.12322	0.261346	0.97571	1	0	1.7368	0.419622	0.176934	0.85956	0.99223	0.176934	0.85956	0.999955
		X3_5_cytidylylcytidine.	diet_bread.Res	0.00194253	0.00293368	0.662148	0.507876	0.972188	1	0.00241682	0.00248779	0.97147	0.331314	0.89386	1	0.000268858	0.00275831	0.0974721	0.922352	0.999611	1	0	0.354304	0.837652	1.01852	0.308429	0.936194	1.01852	0.308429	0.999955
		dihydrocaffeate_sulfate__2	diet_bread.Res	-0.00250801	0.00383283	-0.65435	0.512887	0.972662	1	-0.00025563	0.00255148	-0.100189	0.920194	0.999178	1	-0.00240256	0.00314886	-0.762995	0.445466	0.980976	1	0	0.386103	0.82444	-0.796411	0.425793	0.956897	-0.796411	0.425793	0.999955
		X3_5_guanylylcytidine	diet_bread.Res	-0.00196453	0.00300105	-0.654613	0.512717	0.972662	1	0.0015366	0.00269934	0.569251	0.569186	0.942333	1	0.00258439	0.0028902	0.89419	0.37122	0.97824	1	0	1.30406	0.520988	0.49808	0.618428	0.971319	0.49808	0.618428	0.999955
		dihydroferulic_acid_sulfate	diet_bread.Res	0.00399894	0.00614152	0.651133	0.514961	0.973226	1	-0.000878362	0.00291099	-0.301739	0.762851	0.98071	1	0.00274183	0.00518004	0.529306	0.596593	0.993288	1	0	0.735059	0.692443	0.245206	0.806297	0.986642	0.245206	0.806297	0.999955
		alpha_hydroxyisocaproate	diet_bread.Res	0.001813	0.00286875	0.631984	0.527398	0.973364	1	-0.00355435	0.0029163	-1.21879	0.222924	0.866549	1	-0.00754534	0.00325129	-2.32072	0.020302	0.945376	1	0.581701	4.78127	0.0915717	-1.57776	0.114621	0.886238	-1.09407	0.273926	0.999955
		X4_chlorobenzoic_acid	diet_bread.Res	0.00197651	0.00305891	0.646148	0.518183	0.973364	1	-0.00424153	0.00267171	-1.58757	0.112383	0.826738	1	-0.00518306	0.00336658	-1.53956	0.123667	0.975138	1	0.375327	3.20167	0.201728	-1.45137	0.146677	0.901757	-1.12601	0.260159	0.999955
		X5_methylthioadenosine_MTA	diet_bread.Res	-0.00182553	0.00283645	-0.643599	0.519835	0.973364	1	0.0022151	0.00271737	0.815164	0.414978	0.912026	1	-0.0090242	0.00329349	-2.74001	0.0061437	0.784767	1	0.712228	6.94994	0.0309628	-1.27923	0.200815	0.918699	-0.839324	0.401287	0.999955
		X4_acetamidophenol	diet_bread.Res	0.00218753	0.00343794	0.636291	0.524587	0.973364	1	-0.00301027	0.00264842	-1.13663	0.255693	0.875293	1	-0.00380104	0.00283999	-1.3384	0.180766	0.975138	1	0.0151709	2.03081	0.362256	-1.20719	0.22736	0.927794	-1.19371	0.232593	0.999955
		gamma_glutamylcitrulline.	diet_bread.Res	0.00187335	0.00290312	0.645291	0.518739	0.973364	1	-0.000187871	0.00251141	-0.074807	0.940368	0.999178	1	0.000734134	0.00278321	0.263773	0.791955	0.999611	1	0	0.288471	0.865684	0.450668	0.652229	0.972812	0.450668	0.652229	0.999955
		X___24549	diet_bread.Res	-0.00256986	0.0040047	-0.641712	0.52106	0.973364	1	0.000820296	0.00285281	0.28754	0.773699	0.982334	1	-0.00230506	0.00388465	-0.593377	0.552929	0.988806	1	0	0.667529	0.716223	-0.423133	0.672199	0.973838	-0.423133	0.672199	0.999955
		isovalerylcarnitine__C5	diet_bread.Res	0.00185575	0.00289491	0.64104	0.521497	0.973364	1	0.000429	0.00248335	0.17275	0.862848	0.997926	1	-0.0037057	0.00287616	-1.28842	0.1976	0.975138	1	0.019398	2.03956	0.360674	-0.247453	0.804558	0.986498	-0.246116	0.805593	0.999955
		pregnen_diol_disulfate.	diet_bread.Res	-0.00214474	0.00338966	-0.63273	0.52691	0.973364	1	-0.000771757	0.00265653	-0.290514	0.771423	0.981878	1	0.00232185	0.00313617	0.740345	0.45909	0.982633	1	0	1.02198	0.599902	-0.104307	0.916926	0.994799	-0.104307	0.916926	0.999955
		glutamine_conjugate_of_C6H10O2__2.	diet_bread.Res	0.00204852	0.00332615	0.615884	0.537971	0.973807	1	0.00366841	0.00255343	1.43666	0.150815	0.842407	1	0.00486911	0.0034278	1.42048	0.155469	0.975138	1	0	0.353935	0.837807	2.0266	0.042703	0.800748	2.0266	0.042703	0.999955
		linoleoyl_arachidonoyl_glycerol_18_2_20_4__2_.	diet_bread.Res	-0.00179966	0.00287928	-0.625038	0.531946	0.973807	1	-0.00120137	0.00252959	-0.474928	0.634838	0.955175	1	-0.0030209	0.00290665	-1.03931	0.298662	0.97571	1	0	0.225876	0.893206	-1.21265	0.225265	0.927008	-1.21265	0.225265	0.999955
		N_palmitoylglycine	diet_bread.Res	-0.00174071	0.00280202	-0.621234	0.534446	0.973807	1	-0.00162867	0.00336014	-0.484704	0.627887	0.9537	1	-0.00202179	0.00317581	-0.636621	0.524372	0.987465	1	0	0.00792305	0.996046	-1.00908	0.312939	0.93769	-1.00908	0.312939	0.999955
		X___12026	diet_bread.Res	-0.00177325	0.00286264	-0.619447	0.535622	0.973807	1	-0.000874963	0.00338675	-0.258349	0.796137	0.986268	1	-0.00171212	0.00324289	-0.52796	0.597527	0.993288	1	0	0.0474471	0.976556	-0.825684	0.408984	0.955186	-0.825684	0.408984	0.999955
		X3beta_hydroxy_5_cholestenoate	diet_bread.Res	0.00196661	0.00322331	0.610123	0.54178	0.973807	1	-0.00480165	0.0025622	-1.87404	0.0609254	0.776835	1	0.00105137	0.00294488	0.357015	0.721081	0.999611	1	0.432603	3.52487	0.171626	-0.697747	0.485335	0.960672	-0.407086	0.683945	0.999955
		quinolinate	diet_bread.Res	0.00174451	0.00287558	0.606664	0.544074	0.973807	1	-0.00194128	0.00279889	-0.693589	0.48794	0.927114	1	-0.00267475	0.00325671	-0.821303	0.411474	0.980488	1	0	1.28001	0.52729	-0.493595	0.621593	0.971319	-0.493595	0.621593	0.999955
		propionylglycine__C3	diet_bread.Res	-0.00177592	0.00289071	-0.614354	0.538982	0.973807	1	0.0012511	0.00261457	0.478512	0.632286	0.954674	1	-0.00198898	0.0028243	-0.704238	0.481284	0.983758	1	0	0.903637	0.63647	-0.445778	0.655758	0.973226	-0.445778	0.655758	0.999955
		phenylacetylaspartate	diet_bread.Res	0.00180632	0.00301262	0.599585	0.548783	0.974905	1	-0.000447217	0.00252606	-0.177042	0.859476	0.997547	1	0.00608126	0.00313273	1.9412	0.052234	0.973198	1	0.242307	2.63959	0.26719	1.23268	0.217694	0.924064	1.12709	0.259706	0.999955
		mead_acid_20_3n9	diet_bread.Res	0.00171741	0.00287843	0.596646	0.550744	0.975489	1	-0.00299306	0.00259113	-1.15512	0.248042	0.872901	1	-0.0064946	0.00297457	-2.18337	0.0290084	0.951425	1	0.498207	3.98571	0.136306	-1.57216	0.115913	0.886971	-1.11834	0.26342	0.999955
		lignoceroyl_sphingomyelin_d18_1_24_0	diet_bread.Res	-0.00188665	0.00321971	-0.585969	0.557896	0.976385	1	-0.00302229	0.00263406	-1.14739	0.251221	0.873396	1	-0.000407678	0.00286126	-0.142482	0.886699	0.999611	1	0	0.452266	0.797612	-1.10811	0.267816	0.934255	-1.10811	0.267816	0.999955
		X1_2_dilinolenoyl_galactosylglycerol_18_3_18_3.	diet_bread.Res	-0.00172773	0.00296735	-0.582247	0.560401	0.976391	1	-0.00217282	0.00268977	-0.807808	0.419201	0.91308	1	-0.0030075	0.00306068	-0.982627	0.325791	0.97571	1	0	0.0927255	0.954696	-1.36543	0.172118	0.912513	-1.36543	0.172118	0.999955
		androsterone_sulfate	diet_bread.Res	0.00175915	0.00303112	0.580363	0.56167	0.976391	1	0.00197232	0.00290977	0.677828	0.497881	0.929536	1	-0.00180885	0.00295349	-0.612445	0.540244	0.987894	1	0	1.03344	0.596474	0.371378	0.710356	0.976356	0.371378	0.710356	0.999955
		X___23941	diet_bread.Res	-0.0016219	0.00283818	-0.571458	0.567689	0.977254	1	0.00352565	0.00290314	1.21443	0.224585	0.867076	1	-0.00163025	0.00302947	-0.538131	0.590486	0.992313	1	0.0414947	2.08658	0.352293	0.066325	0.947119	0.997012	0.0645397	0.94854	0.999955
		X___25965	diet_bread.Res	-0.00202811	0.00361635	-0.560818	0.574922	0.977666	1	-0.00198514	0.00286485	-0.692928	0.488355	0.927114	1	-0.00549363	0.0034574	-1.58895	0.112072	0.975138	1	0	0.717507	0.698546	-1.61305	0.106735	0.878613	-1.61305	0.106735	0.999955
		X3_5_guanylyluridine	diet_bread.Res	0.00160239	0.0028435	0.563526	0.573077	0.977666	1	-0.000164033	0.0025705	-0.0638136	0.949119	0.999178	1	0.00148338	0.00285098	0.520305	0.602851	0.993871	1	0	0.27422	0.871874	0.564032	0.572733	0.966778	0.564032	0.572733	0.999955
		linolenoyl_linolenoyl_glycerol_18_3_18_3__1_.	diet_bread.Res	0.00181613	0.00325474	0.557996	0.576847	0.977666	1	-0.00109447	0.00250455	-0.436992	0.662117	0.961049	1	-0.00139336	0.00300656	-0.463439	0.64305	0.999611	1	0	0.649307	0.722778	-0.260366	0.794582	0.98588	-0.260366	0.794582	0.999955
		X5alpha_androstan_3alpha.17beta_diol_monosulfate_1	diet_bread.Res	0.00177265	0.00321829	0.550804	0.581768	0.978027	1	0.000856717	0.0026438	0.324047	0.745902	0.977527	1	-0.000462672	0.00305627	-0.151384	0.879673	0.999611	1	0	0.259315	0.878396	0.414722	0.678346	0.974152	0.414722	0.678346	0.999955
		coumaroylquinate__3	diet_bread.Res	-0.00577656	0.0105507	-0.547505	0.584032	0.97832	1	0.0030554	0.00308732	0.989661	0.32234	0.892013	1	-0.00115923	0.0051193	-0.226443	0.820857	0.999611	1	0	0.999211	0.60677	0.575547	0.564921	0.966548	0.575547	0.564921	0.999955
		X___21286	diet_bread.Res	0.00158344	0.00290579	0.544926	0.585805	0.978405	1	-0.00388228	0.00256783	-1.51189	0.130562	0.834797	1	0.00253236	0.00314379	0.805512	0.420524	0.980488	1	0.370068	3.17495	0.204441	-0.238011	0.811872	0.987337	-0.101025	0.919531	0.999955
		X4_hydroxyglutamate	diet_bread.Res	-0.00153854	0.00282796	-0.544045	0.58641	0.978436	1	0.00214012	0.00279455	0.76582	0.443784	0.917705	1	-0.00376589	0.00301383	-1.24953	0.21147	0.975138	1	0.0648016	2.13858	0.343252	-0.552463	0.580631	0.967614	-0.539216	0.589738	0.999955
		X1_1_enyl_palmitoyl_2_oleoyl_GPC_P_16_0_18_1.	diet_bread.Res	-0.00191004	0.00353511	-0.540307	0.588985	0.978654	1	-0.00236823	0.00323594	-0.731854	0.464258	0.922115	1	-0.00347462	0.00318172	-1.09206	0.274809	0.97571	1	0	0.118487	0.942477	-1.379	0.167895	0.910146	-1.379	0.167895	0.999955
		cytidine_2_or_3_monophosphate_2_or_3_CMP	diet_bread.Res	-0.00151072	0.00280742	-0.538116	0.590497	0.978796	1	0.00101333	0.00290161	0.349231	0.726916	0.974054	1	-0.00309373	0.00297121	-1.04123	0.297767	0.97571	1	0	1.00011	0.606498	-0.703984	0.481443	0.960445	-0.703984	0.481443	0.999955
		hexanoylglutamine	diet_bread.Res	0.00152865	0.00286188	0.534141	0.593244	0.978949	1	0.000243942	0.00281723	0.0865891	0.930998	0.999178	1	-0.00273302	0.00365648	-0.747445	0.454795	0.981977	1	0	0.850958	0.653457	0.0228062	0.981805	0.998797	0.0228062	0.981805	0.999955
		X___13844	diet_bread.Res	0.00200097	0.00375268	0.533211	0.593887	0.979243	1	-0.00385868	0.00273524	-1.41073	0.158325	0.844345	1	-0.000568317	0.0033927	-0.167512	0.866967	0.999611	1	0	1.68868	0.429842	-0.783487	0.433341	0.957052	-0.783487	0.433341	0.999955
		X___11441	diet_bread.Res	-0.00294034	0.0055807	-0.526876	0.59828	0.980442	1	-0.00100711	0.00269096	-0.374258	0.708213	0.970487	1	-0.00819511	0.00398007	-2.05904	0.0394908	0.968546	1	0.10765	2.24127	0.326072	-1.55436	0.120099	0.890609	-1.49456	0.135029	0.999955
		pentose_acid.	diet_bread.Res	0.00145598	0.00278867	0.522105	0.601597	0.98109	1	0.00163014	0.00279959	0.582279	0.560379	0.941217	1	-0.000967558	0.00283359	-0.34146	0.732757	0.999611	1	0	0.530026	0.767196	0.445209	0.656168	0.973226	0.445209	0.656168	0.999955
		myristoleoylcarnitine_C14_1.	diet_bread.Res	-0.00301511	0.00585857	-0.51465	0.606798	0.982462	1	0.000554872	0.00273681	0.202744	0.839335	0.993685	1	-0.00344117	0.00328661	-1.04703	0.295087	0.97571	1	0	0.969479	0.615858	-0.657842	0.51064	0.963195	-0.657842	0.51064	0.999955
		glycoursodeoxycholate	diet_bread.Res	0.00148673	0.00289566	0.513435	0.607647	0.982618	1	0.00235418	0.00291572	0.807407	0.419432	0.913144	1	-0.00497603	0.00303245	-1.64093	0.100813	0.975138	1	0.442324	3.58631	0.166434	-0.147803	0.882498	0.993596	-0.134569	0.892953	0.999955
		X21_hydroxypregnenolone_disulfate	diet_bread.Res	0.00281278	0.00558589	0.503551	0.614577	0.983774	1	-0.00137865	0.00257967	-0.53443	0.593044	0.946863	1	-0.00131259	0.0036407	-0.360531	0.71845	0.999611	1	0	0.488073	0.783459	-0.425545	0.670439	0.973838	-0.425545	0.670439	0.999955
		cotinine	diet_bread.Res	-0.00162122	0.00324994	-0.498847	0.617887	0.983845	1	-0.00611759	0.00270761	-2.25941	0.0238581	0.651693	1	-0.000629426	0.00392433	-0.160391	0.872573	0.999611	1	0	1.8037	0.405819	-1.89098	0.0586272	0.827411	-1.89098	0.0586272	0.999955
		X___24810	diet_bread.Res	0.00140491	0.00281483	0.49911	0.617702	0.983845	1	0.000566023	0.00258524	0.218944	0.826694	0.991883	1	-0.00384247	0.00288558	-1.33161	0.182989	0.975138	1	0	1.96974	0.373488	-0.316999	0.751244	0.980791	-0.316999	0.751244	0.999955
		feruloylquinate__5	diet_bread.Res	-0.00151096	0.00307506	-0.491361	0.623171	0.984449	1	-0.000582052	0.00254177	-0.228995	0.818873	0.990187	1	-0.00150742	0.00306223	-0.492262	0.622534	0.996374	1	0	0.0769622	0.96225	-0.677667	0.497983	0.962047	-0.677667	0.497983	0.999955
		X___25011	diet_bread.Res	-0.00142139	0.00290966	-0.488505	0.625192	0.984605	1	-0.00101204	0.00273301	-0.370302	0.711158	0.970764	1	-0.000660597	0.00282642	-0.233722	0.8152	0.999611	1	0	0.035203	0.982553	-0.628637	0.529587	0.96409	-0.628637	0.529587	0.999955
		Urolithin_B	diet_bread.Res	0.0014621	0.00299588	0.488037	0.625523	0.98471	1	-0.0100429	0.00537394	-1.86882	0.0616474	0.777384	1	0.00134772	0.00464265	0.290292	0.771593	0.999611	1	0.464839	3.73719	0.15434	-0.278853	0.780358	0.984425	-0.433347	0.664762	0.999955
		X___19746	diet_bread.Res	-0.00202345	0.00425839	-0.475168	0.634667	0.985455	1	-0.00513115	0.00297107	-1.72704	0.0841609	0.802109	1	0.000490055	0.00349494	0.140218	0.888487	0.999611	1	0	1.52583	0.466306	-1.30471	0.19199	0.917354	-1.30471	0.19199	0.999955
		glycyrrhetinate	diet_bread.Res	-0.00132052	0.00279732	-0.472067	0.636879	0.985757	1	0.00221849	0.00256981	0.863287	0.387979	0.905039	1	-0.0041487	0.00313526	-1.32324	0.185756	0.975138	1	0.215241	2.54855	0.279633	-0.412943	0.679648	0.974152	-0.412547	0.679939	0.999955
		curcumin	diet_bread.Res	0.00163402	0.00352613	0.463402	0.643077	0.986499	1	0.00258225	0.0028597	0.902979	0.366537	0.900628	1	0.00355731	0.00383072	0.928625	0.353083	0.976402	1	0	0.136748	0.933911	1.32503	0.185161	0.915728	1.32503	0.185161	0.999955
		octadecadienedioate_C18_2_DC.	diet_bread.Res	-0.00129531	0.00282319	-0.458811	0.64637	0.986888	1	-0.00656934	0.0026682	-2.46208	0.0138133	0.564844	1	0.00150844	0.00282893	0.53322	0.593881	0.993061	1	0.555484	4.49927	0.105438	-1.43437	0.151467	0.903048	-0.914321	0.360548	0.999955
		X___21410	diet_bread.Res	0.00127794	0.00280225	0.45604	0.648361	0.987215	1	-0.00532564	0.00341132	-1.56117	0.118484	0.828927	1	-0.000270316	0.00333518	-0.0810498	0.935402	0.999611	1	0.136334	2.31571	0.314159	-0.579722	0.562102	0.965655	-0.565738	0.571572	0.999955
		X___17852	diet_bread.Res	0.0014704	0.00323662	0.454301	0.649612	0.987215	1	-0.000384825	0.00248492	-0.154864	0.876928	0.999178	1	-0.00184002	0.00287667	-0.639637	0.522409	0.987465	1	0	0.584449	0.746601	-0.234646	0.814483	0.987441	-0.234646	0.814483	0.999955
		thioproline	diet_bread.Res	0.00130352	0.00287213	0.453852	0.649936	0.987229	1	-0.0016955	0.00274258	-0.618213	0.536435	0.937162	1	-0.00221958	0.0035511	-0.62504	0.531945	0.987894	1	0	0.801177	0.669926	-0.421505	0.673386	0.97402	-0.421505	0.673386	0.999955
		X3_N_acetyl_L_cystein_S_yl_acetaminophen	diet_bread.Res	-0.00280766	0.00622304	-0.451172	0.651865	0.987265	1	-0.00124116	0.00302055	-0.410907	0.681141	0.965356	1	-0.0028576	0.00441277	-0.647575	0.51726	0.987354	1	0	0.11594	0.943678	-0.822079	0.411032	0.955416	-0.822079	0.411032	0.999955
		sphingomyelin_d18_1_24_1__d18_2_24_0.	diet_bread.Res	0.00131617	0.00292502	0.449971	0.652731	0.987378	1	-0.00484121	0.00286861	-1.68765	0.0914783	0.811091	1	-0.00430403	0.0030829	-1.3961	0.162685	0.975138	1	0.261545	2.70836	0.258159	-1.51373	0.130095	0.895114	-1.30306	0.192556	0.999955
		galactosylglycerol	diet_bread.Res	0.00128642	0.00286086	0.449662	0.652954	0.987398	1	0.00137771	0.00252036	0.546632	0.584632	0.945467	1	0.00769066	0.00300786	2.55686	0.0105622	0.86522	1	0.374538	3.19764	0.202135	1.95982	0.0500171	0.811354	1.59974	0.109656	0.999955
		N_succinyl_phenylalanine	diet_bread.Res	-0.00175545	0.00395816	-0.443502	0.657403	0.987941	1	-0.000721754	0.00257256	-0.280559	0.779049	0.983377	1	-0.00476556	0.00332274	-1.43423	0.151507	0.975138	1	0	0.937751	0.625705	-1.18096	0.237618	0.930442	-1.18096	0.237618	0.999955
		X2_deoxyadenosine_5_monophosphate	diet_bread.Res	0.0013049	0.0029631	0.440384	0.659659	0.988052	1	-0.000430152	0.0028863	-0.149033	0.881528	0.999178	1	-0.00608671	0.00315558	-1.92888	0.0537463	0.973198	1	0.364215	3.14572	0.207451	-0.889376	0.373801	0.950468	-0.740506	0.458993	0.999955
		sulfate_of_piperine_metabolite_C18H21NO3__3.	diet_bread.Res	0.00294686	0.0066978	0.439974	0.659956	0.988129	1	0.00309203	0.00277047	1.11607	0.264393	0.878561	1	-0.00537931	0.00436709	-1.23178	0.21803	0.975138	1	0.282347	2.78686	0.248222	0.411838	0.680458	0.974221	0.166059	0.86811	0.999955
		X___17335	diet_bread.Res	-0.00127418	0.00290963	-0.437919	0.661445	0.98836	1	-0.00432892	0.00259571	-1.66772	0.0953707	0.814396	1	-0.00205773	0.00300032	-0.685838	0.492815	0.984947	1	0	0.67976	0.711856	-1.66243	0.0964258	0.871298	-1.66243	0.0964258	0.999955
		pinoresinol	diet_bread.Res	-0.00141224	0.00323028	-0.437186	0.661976	0.988417	1	-0.00170496	0.00423302	-0.402776	0.687113	0.966605	1	-0.000472814	0.00386264	-0.122407	0.902577	0.999611	1	0	0.0539892	0.973367	-0.560673	0.57502	0.967165	-0.560673	0.57502	0.999955
		X___23064	diet_bread.Res	0.00124388	0.00288645	0.430938	0.666514	0.988712	1	-0.00526964	0.00265684	-1.98342	0.0473206	0.753435	1	-0.00590981	0.00292501	-2.02044	0.0433376	0.968938	1	0.476422	3.81987	0.14809	-2.09332	0.0363208	0.774137	-1.49163	0.135797	0.999955
		X2.3_dihydroxy_5_methylthio_4_pentenoate_DMTPA.	diet_bread.Res	-0.00140663	0.00325848	-0.431682	0.665972	0.988712	1	0.000541927	0.00270126	0.200621	0.840995	0.993896	1	-0.00165106	0.00296072	-0.557656	0.577079	0.991105	1	0	0.361525	0.834634	-0.419587	0.674787	0.97402	-0.419587	0.674787	0.999955
		X___12411	diet_bread.Res	0.00215125	0.005143	0.418287	0.675737	0.990157	1	0.00352128	0.00261691	1.34559	0.178436	0.850315	1	-0.00170729	0.00318245	-0.536471	0.591633	0.992552	1	0	1.62826	0.443025	0.803184	0.421868	0.956897	0.803184	0.421868	0.999955
		X3_5_uridylylguanosine	diet_bread.Res	0.00133608	0.00319471	0.418215	0.67579	0.990157	1	-0.00234383	0.00259482	-0.903273	0.366381	0.900628	1	0.00214763	0.00291806	0.735978	0.461744	0.982854	1	0	1.5291	0.465544	0.0580443	0.953713	0.997561	0.0580443	0.953713	0.999955
		X___22062	diet_bread.Res	0.00155097	0.00375558	0.412978	0.679623	0.990947	1	0.00107595	0.00258149	0.416796	0.676827	0.964381	1	0.00129432	0.00288537	0.448579	0.653735	0.999611	1	0	0.011203	0.994414	0.730952	0.464809	0.959289	0.730952	0.464809	0.999955
		erythrose	diet_bread.Res	-0.00117809	0.00287287	-0.410074	0.681751	0.991243	1	-0.00380206	0.0026613	-1.42865	0.153105	0.842902	1	-0.00323128	0.00294243	-1.09817	0.272131	0.97571	1	0	0.481917	0.785874	-1.71268	0.0867721	0.866402	-1.71268	0.0867721	0.999955
		X2_stearoyl_GPE_18_0.	diet_bread.Res	-0.00162663	0.00396569	-0.410176	0.681677	0.991243	1	-0.00130743	0.00257033	-0.508664	0.610988	0.949688	1	-0.00183889	0.00306009	-0.600927	0.547888	0.988157	1	0	0.0181891	0.990947	-0.877444	0.380246	0.950468	-0.877444	0.380246	0.999955
		X7_methylurate	diet_bread.Res	0.00113669	0.00281091	0.404384	0.68593	0.992268	1	-0.00202051	0.00367093	-0.550408	0.582039	0.944799	1	0.00260697	0.00336347	0.775082	0.438291	0.980782	1	0	0.893139	0.639819	0.417239	0.676504	0.974093	0.417239	0.676504	0.999955
		X___19921	diet_bread.Res	-0.00147431	0.00365892	-0.402934	0.686996	0.992389	1	-0.00362686	0.00267921	-1.3537	0.175831	0.849536	1	0.000185492	0.00350227	0.0529634	0.957761	0.999611	1	0	0.778469	0.677575	-1.10418	0.269517	0.934255	-1.10418	0.269517	0.999955
		X___24359	diet_bread.Res	-0.00122342	0.00304355	-0.40197	0.687706	0.992597	1	0.00151446	0.00261772	0.578544	0.562897	0.941641	1	-0.00946154	0.00330363	-2.86398	0.00418352	0.716776	1	0.712103	6.94693	0.0310094	-1.32354	0.185656	0.916027	-0.881124	0.378251	0.999955
		hexanoyltaurine	diet_bread.Res	-0.00138958	0.00347168	-0.400262	0.688964	0.992816	1	-0.00237594	0.00300417	-0.79088	0.429014	0.91506	1	-0.00338598	0.00401084	-0.844206	0.398554	0.979582	1	0	0.142721	0.931126	-1.16433	0.24429	0.932541	-1.16433	0.24429	0.999955
		X___17984	diet_bread.Res	0.00121242	0.00304334	0.398384	0.690347	0.992943	1	-0.00389231	0.00265033	-1.46861	0.141939	0.840431	1	-0.00251034	0.0028704	-0.874561	0.381813	0.978627	1	0	1.65494	0.437153	-1.19392	0.23251	0.930018	-1.19392	0.23251	0.999955
		mevalonolactone	diet_bread.Res	-0.00112041	0.00281954	-0.397374	0.691091	0.993197	1	0.00326698	0.00291142	1.12213	0.261809	0.877471	1	0.000213411	0.00293754	0.0726497	0.942085	0.999611	1	0	1.22083	0.543126	0.448913	0.653494	0.972936	0.448913	0.653494	0.999955
		X5alpha_pregnan_3beta.20alpha_diol_disulfate	diet_bread.Res	-0.00144716	0.00365997	-0.395402	0.692546	0.993294	1	-0.00084723	0.00259329	-0.326701	0.743894	0.977044	1	-0.00461099	0.00303941	-1.51707	0.12925	0.975138	1	0	0.943615	0.623874	-1.27317	0.202959	0.919984	-1.27317	0.202959	0.999955
		pregnenetriol_disulfate.	diet_bread.Res	-0.00130432	0.00333427	-0.391185	0.695661	0.993689	1	-0.00160019	0.00254591	-0.628534	0.529654	0.93507	1	-0.000918302	0.00305988	-0.300111	0.764092	0.999611	1	0	0.029365	0.985425	-0.780245	0.435247	0.957213	-0.780245	0.435247	0.999955
		X3_hydroxyoctanoate	diet_bread.Res	0.00129203	0.00332677	0.388374	0.69774	0.993824	1	0.000625208	0.00268817	0.232578	0.816089	0.990057	1	-0.0105811	0.00445386	-2.37572	0.0175147	0.930213	1	0.6336	5.45852	0.0652675	-0.624867	0.532058	0.964309	-0.65537	0.51223	0.999955
		X1_linoleoyl_GPE_18_2.	diet_bread.Res	0.00116495	0.00303292	0.384103	0.700902	0.994158	1	0.00456628	0.00295623	1.54463	0.122436	0.830209	1	0.00045438	0.00306304	0.148343	0.882072	0.999611	1	0	1.07961	0.582863	1.21483	0.22443	0.926719	1.21483	0.22443	0.999955
		O_desmethylvenlafaxine	diet_bread.Res	0.00108549	0.0028274	0.383916	0.701041	0.994158	1	-0.000260386	0.00348216	-0.0747771	0.940392	0.999178	1	0.00623189	0.003678	1.69437	0.0901955	0.975138	1	0	1.84935	0.396661	1.08375	0.278475	0.93437	1.08375	0.278475	0.999955
		tyramine_O_sulfate	diet_bread.Res	-0.00186827	0.00484991	-0.385218	0.700076	0.994158	1	0.000211075	0.00257698	0.0819079	0.93472	0.999178	1	-0.00282994	0.00334565	-0.845856	0.397633	0.979582	1	0	0.550928	0.75922	-0.565372	0.571821	0.966689	-0.565372	0.571821	0.999955
		X___13729	diet_bread.Res	0.00111881	0.00289647	0.386266	0.6993	0.994158	1	-0.00302999	0.00254339	-1.19132	0.233528	0.87059	1	8.8938e-05	0.00308122	0.0288646	0.976973	0.999611	1	0	1.28951	0.52479	-0.528929	0.596855	0.968531	-0.528929	0.596855	0.999955
		butyrylcarnitine__C4	diet_bread.Res	-0.00111874	0.00292697	-0.382219	0.702299	0.994177	1	0.00461494	0.00257126	1.79482	0.0726825	0.792782	1	-0.00348282	0.00289667	-1.20235	0.229227	0.975138	1	0.579227	4.75315	0.092868	0.244875	0.806553	0.986642	0.0645525	0.94853	0.999955
		spermine	diet_bread.Res	-0.0017921	0.004709	-0.380568	0.703524	0.994309	1	0.000771241	0.00275924	0.279512	0.779852	0.983497	1	-0.000330833	0.00338065	-0.0978608	0.922043	0.999611	1	0	0.232265	0.890357	-0.0164751	0.986855	0.998956	-0.0164751	0.986855	0.999955
		lactosyl_N_behenoyl_sphingosine_d18_1_22_0.	diet_bread.Res	0.00105928	0.00283289	0.373922	0.708462	0.994944	1	-0.00301849	0.00308734	-0.977699	0.328223	0.892982	1	-0.000760782	0.00319734	-0.237942	0.811926	0.999611	1	0	0.947233	0.622746	-0.452876	0.650638	0.972812	-0.452876	0.650638	0.999955
		X4_acetylcatechol_sulfate_1	diet_bread.Res	-0.00326894	0.00876892	-0.372788	0.709306	0.99498	1	0.00235422	0.0031668	0.743407	0.457235	0.920732	1	0.00202772	0.00532457	0.380823	0.703335	0.999611	1	0	0.366562	0.832534	0.68563	0.492946	0.962047	0.68563	0.492946	0.999955
		methyl_indole_3_acetate	diet_bread.Res	-0.00102085	0.00277116	-0.368384	0.712587	0.995524	1	-0.000203707	0.00254108	-0.0801656	0.936106	0.999178	1	0.00530106	0.00300952	1.76143	0.0781653	0.975138	1	0.28496	2.79705	0.246961	0.669127	0.503415	0.962477	0.606046	0.544484	0.999955
		X5__GMP	diet_bread.Res	-0.00103254	0.0028235	-0.365694	0.714593	0.995909	1	0.00434998	0.00256736	1.69434	0.0902009	0.810743	1	-0.00149429	0.00286876	-0.520884	0.602447	0.993871	1	0.326724	2.97055	0.22644	0.55253	0.580586	0.967614	0.405442	0.685153	0.999955
		sphingomyelin_d17_1_16_0__d18_1_15_0__d16_1_17_0.	diet_bread.Res	-0.00103588	0.0028337	-0.365555	0.714697	0.995909	1	0.00268151	0.00253744	1.05678	0.290613	0.886355	1	-0.00298849	0.00286032	-1.04481	0.296112	0.97571	1	0.140515	2.32698	0.312395	-0.122703	0.902342	0.994365	-0.135794	0.891984	0.999955
		X5alpha_androstan_3beta.17beta_diol_disulfate	diet_bread.Res	-0.00127049	0.00349444	-0.363576	0.716175	0.995934	1	-0.00214362	0.0025896	-0.827781	0.407794	0.910398	1	-0.0045224	0.00335383	-1.34843	0.177521	0.975138	1	0	0.50425	0.777148	-1.45994	0.144307	0.901226	-1.45994	0.144307	0.999955
		pregnenediol_sulfate__C21H34O5S.	diet_bread.Res	-0.00117275	0.00324327	-0.361596	0.717654	0.996297	1	-0.0013742	0.00274524	-0.500574	0.616671	0.950932	1	0.0025237	0.00295585	0.853799	0.393216	0.979363	1	0	1.11023	0.574007	-0.0085179	0.993204	0.999267	-0.0085179	0.993204	0.999955
		X___12828	diet_bread.Res	-0.00113951	0.00321764	-0.354145	0.723231	0.996688	1	0.000953406	0.00264672	0.360222	0.718681	0.972033	1	-0.00651889	0.00315779	-2.06438	0.0389814	0.967618	1	0.404179	3.35672	0.18668	-1.0771	0.281436	0.93437	-0.900818	0.367685	0.999955
		ferulylglycine__1	diet_bread.Res	-0.00178382	0.00506457	-0.352215	0.724677	0.996688	1	0.00213051	0.00276124	0.771577	0.440365	0.916877	1	0.00346138	0.00407404	0.84962	0.395536	0.979545	1	0	0.681299	0.711308	0.871746	0.383347	0.950468	0.871746	0.383347	0.999955
		X___24854	diet_bread.Res	-0.00110328	0.00309579	-0.356382	0.721554	0.996688	1	0.00125093	0.00257354	0.486075	0.626914	0.953294	1	-0.00418139	0.00286761	-1.45814	0.144801	0.975138	1	0	1.98807	0.37008	-0.708088	0.47889	0.960262	-0.708088	0.47889	0.999955
		glycosyl_N_2_hydroxynervonoyl_sphingosine_d18_1_24_12OH.	diet_bread.Res	0.000988038	0.00280123	0.352716	0.724301	0.996688	1	-0.00300923	0.00305023	-0.986556	0.32386	0.892479	1	-0.00209704	0.00321377	-0.652518	0.514067	0.987024	1	0	1.03983	0.594572	-0.695452	0.486772	0.961032	-0.695452	0.486772	0.999955
		X___23552	diet_bread.Res	0.00144113	0.00405743	0.355182	0.722453	0.996688	1	0.00127233	0.00260375	0.488654	0.625087	0.952918	1	-0.00418074	0.00322793	-1.29518	0.19526	0.975138	1	0	1.99021	0.369685	-0.228494	0.819262	0.987667	-0.228494	0.819262	0.999955
		aconitate__cis_or_trans_	diet_bread.Res	-0.0010975	0.00313762	-0.349788	0.726498	0.996865	1	0.0010666	0.00255571	0.41734	0.676429	0.964381	1	-0.00212461	0.00297096	-0.715127	0.474531	0.983221	1	0	0.710969	0.700834	-0.311387	0.755506	0.981561	-0.311387	0.755506	0.999955
		X___11442	diet_bread.Res	-0.00200018	0.00574366	-0.348241	0.727659	0.996996	1	0.000779595	0.00256355	0.304108	0.761046	0.980329	1	-0.00826019	0.00411246	-2.00858	0.0445818	0.969566	1	0.425513	3.48137	0.1754	-0.875657	0.381217	0.950468	-0.869307	0.384679	0.999955
		X3.5_dihydroxyphenylpropionate	diet_bread.Res	0.000968379	0.00278423	0.347808	0.727984	0.997	1	-0.00318471	0.00279421	-1.13975	0.254389	0.874457	1	-0.00685675	0.00321098	-2.13541	0.0327278	0.962149	1	0.418893	3.4417	0.178914	-1.59319	0.111117	0.880968	-1.27196	0.203389	0.999955
		heme	diet_bread.Res	-0.00113177	0.00327148	-0.345951	0.72938	0.997134	1	-0.00537937	0.00264773	-2.03169	0.0421847	0.737068	1	-0.000879887	0.00286962	-0.306621	0.759132	0.999611	1	0	1.65553	0.437025	-1.63889	0.101237	0.874226	-1.63889	0.101237	0.999955
		X2_hydroxy_3_methylvalerate	diet_bread.Res	0.000966147	0.00279577	0.345575	0.729662	0.997181	1	-0.00110258	0.00274149	-0.402182	0.68755	0.966693	1	-0.00820646	0.00317056	-2.58833	0.00964419	0.842034	1	0.602046	5.0257	0.0810368	-1.39819	0.162056	0.909514	-0.976646	0.328745	0.999955
		X2_palmitoyl_GPC._16_0.	diet_bread.Res	0.00224151	0.00651124	0.344252	0.730657	0.997467	1	0.000504585	0.00262862	0.191958	0.847775	0.995183	1	-7.39308e-05	0.00328153	-0.0225294	0.982026	0.999611	1	0	0.101616	0.950461	0.232912	0.815829	0.987473	0.232912	0.815829	0.999955
		X4_methylcatechol_sulfate	diet_bread.Res	0.000979195	0.00284548	0.344123	0.730754	0.997502	1	-0.000907715	0.00252842	-0.359004	0.719592	0.972206	1	-0.00261227	0.00288923	-0.904142	0.36592	0.977995	1	0	0.785718	0.675124	-0.528261	0.597318	0.968531	-0.528261	0.597318	0.999955
		branched_chain__straight_chain__or_cyclopropyl_10_1_fatty_acid_1.	diet_bread.Res	-0.000980332	0.00286828	-0.341784	0.732513	0.997774	1	-0.00140628	0.00254465	-0.552644	0.580508	0.94459	1	-0.000694096	0.00283968	-0.244428	0.8069	0.999611	1	0	0.0358871	0.982216	-0.667899	0.504198	0.962477	-0.667899	0.504198	0.999955
		androstenediol_3beta.17beta_monosulfate_1	diet_bread.Res	0.00105288	0.00309083	0.340647	0.733369	0.997774	1	-0.00162731	0.00281886	-0.577292	0.563742	0.941711	1	-0.000787926	0.00290001	-0.271697	0.785855	0.999611	1	0	0.421686	0.809901	-0.318497	0.750108	0.980593	-0.318497	0.750108	0.999955
		N_acetylsphingosine	diet_bread.Res	-0.000936487	0.00279614	-0.334922	0.737684	0.998261	1	-0.00576768	0.00265479	-2.17255	0.0298139	0.692816	1	-0.00325918	0.00290371	-1.12242	0.261684	0.97571	1	0	1.57394	0.455222	-2.12557	0.0335391	0.768038	-2.12557	0.0335391	0.999955
		sitostanol	diet_bread.Res	-0.00139847	0.00426362	-0.328001	0.742911	0.998831	1	-0.000786197	0.00261304	-0.300874	0.763511	0.980804	1	-0.000107398	0.00295546	-0.0363388	0.971012	0.999611	1	0	0.0672372	0.96694	-0.363584	0.716169	0.976926	-0.363584	0.716169	0.999955
		X___12849	diet_bread.Res	0.00232859	0.00710982	0.327517	0.743277	0.998892	1	0.00278211	0.00273578	1.01694	0.309183	0.889264	1	0.00610772	0.00440212	1.38745	0.165305	0.975138	1	0	0.445745	0.800217	1.61886	0.105478	0.877919	1.61886	0.105478	0.999955
		X___12813	diet_bread.Res	-0.00259058	0.00792975	-0.326691	0.743901	0.999126	1	0.00309794	0.00308591	1.0039	0.315427	0.890554	1	0.000284326	0.0049863	0.0570215	0.954528	0.999611	1	0	0.57568	0.749882	0.736282	0.461559	0.959289	0.736282	0.461559	0.999955
		guanidinosuccinate	diet_bread.Res	-0.000546628	0.00277765	-0.196795	0.843988	0.999997	1	-0.00397839	0.00275143	-1.44594	0.148195	0.842407	1	-0.00544691	0.00301485	-1.8067	0.0708098	0.975138	1	0	1.5479	0.461188	-1.96105	0.0498733	0.811354	-1.96105	0.0498733	0.999955
		X2_hydroxyoctanoate	diet_bread.Res	-0.000827804	0.00304221	-0.272106	0.785541	0.999997	1	-0.00408546	0.00314113	-1.30063	0.193384	0.855304	1	-0.00759368	0.00389751	-1.94834	0.0513737	0.973198	1	0	1.90364	0.386038	-1.91262	0.0557972	0.820825	-1.91262	0.0557972	0.999955
		N_acetylglucosamine_conjugate_of_C24H40O4_bile_acid	diet_bread.Res	-0.0173033	0.074088	-0.233551	0.815334	0.999997	1	0.00467001	0.00313407	1.49008	0.136204	0.838431	1	0.00790896	0.0061213	1.29204	0.196344	0.975138	1	0	0.315125	0.854224	1.90502	0.0567772	0.823094	1.90502	0.0567772	0.999955
		X3_3_hydroxyphenylpropionate_sulfate	diet_bread.Res	0.000775503	0.00322934	0.240143	0.810219	0.999997	1	-0.00232734	0.00253127	-0.919438	0.357867	0.899303	1	-0.00852815	0.00329007	-2.59209	0.00953961	0.842034	1	0.529984	4.25518	0.119124	-1.83487	0.0665243	0.843208	-1.28706	0.198073	0.999955
		ergothioneine	diet_bread.Res	0.00149753	0.00636343	0.235335	0.813949	0.999997	1	-0.00469562	0.002891	-1.62422	0.104328	0.822266	1	-0.0039472	0.00338613	-1.1657	0.243737	0.97571	1	0	0.79041	0.673542	-1.80608	0.070906	0.848051	-1.80608	0.070906	0.999955
		X___25945	diet_bread.Res	-0.000406569	0.00310235	-0.131052	0.895734	0.999997	1	-0.00350129	0.00264659	-1.32294	0.185854	0.85257	1	-0.00540844	0.00326908	-1.65442	0.0980423	0.975138	1	0	1.27525	0.528545	-1.797	0.0723359	0.850286	-1.797	0.0723359	0.999955
		X16a_hydroxy_DHEA_3_sulfate	diet_bread.Res	0.000536196	0.00312964	0.171328	0.863966	0.999997	1	-0.00128164	0.0027157	-0.471935	0.636973	0.955339	1	-0.0097121	0.00335898	-2.89138	0.00383549	0.694416	1	0.647271	5.67008	0.0587162	-1.71525	0.0862985	0.866178	-1.11206	0.266112	0.999955
		palmitoleoylcarnitine_C16_1.	diet_bread.Res	-6.42298e-05	0.00306445	-0.0209596	0.983278	0.999997	1	-0.00283321	0.00272997	-1.03782	0.299355	0.888116	1	-0.00550562	0.00299889	-1.83589	0.0663745	0.975138	1	0	1.61056	0.446962	-1.68446	0.0920921	0.868033	-1.68446	0.0920921	0.999955
		alpha_CEHC_sulfate	diet_bread.Res	-0.000915827	0.00442298	-0.207061	0.835962	0.999997	1	-0.00183591	0.00256905	-0.714623	0.474842	0.924037	1	-0.00576786	0.00314812	-1.83216	0.0669279	0.975138	1	0	1.20033	0.548721	-1.64622	0.0997188	0.873827	-1.64622	0.0997188	0.999955
		X___24137	diet_bread.Res	-0.000550114	0.00343219	-0.160281	0.87266	0.999997	1	-0.00276438	0.00267143	-1.03479	0.300765	0.888408	1	-0.00478656	0.00305076	-1.56897	0.116654	0.975138	1	0	0.852994	0.652792	-1.64474	0.100023	0.873827	-1.64474	0.100023	0.999955
		X1_linoleoyl_GPG_18_2.	diet_bread.Res	0.00104659	0.00676973	0.154598	0.877138	0.999997	1	0.00263228	0.00281141	0.936283	0.349127	0.897133	1	0.006659	0.00425024	1.56674	0.117177	0.975138	1	0	0.778368	0.67761	1.60525	0.108439	0.879485	1.60525	0.108439	0.999955
		X___23644	diet_bread.Res	-0.00028574	0.00288861	-0.0989195	0.921202	0.999997	1	-0.00483298	0.00277636	-1.74076	0.0817258	0.800781	1	-0.00260092	0.00284603	-0.913878	0.360781	0.977608	1	0	1.28832	0.525102	-1.60838	0.107753	0.879485	-1.60838	0.107753	0.999955
		X4_acetaminophen_sulfate	diet_bread.Res	-0.00131161	0.00546469	-0.240015	0.810319	0.999997	1	-0.000531802	0.00309457	-0.17185	0.863556	0.998089	1	-0.00755805	0.00344857	-2.19165	0.0284048	0.951425	1	0.186039	2.45712	0.292714	-1.55992	0.118779	0.889451	-1.38518	0.165998	0.999955
		FAD	diet_bread.Res	-0.000597853	0.00313256	-0.190851	0.848642	0.999997	1	-0.00517272	0.00265634	-1.94731	0.051497	0.763561	1	-0.00103056	0.00279255	-0.369039	0.712099	0.999611	1	0	1.65794	0.436498	-1.51878	0.128817	0.894781	-1.51878	0.128817	0.999955
		linoleoylcarnitine_C18_2.	diet_bread.Res	-1.08996e-06	0.00305057	-0.000357298	0.999715	0.999997	1	-0.00248208	0.00284072	-0.87375	0.382254	0.90306	1	-0.00555133	0.00314415	-1.76561	0.0774618	0.975138	1	0	1.60857	0.447407	-1.50739	0.13171	0.897245	-1.50739	0.13171	0.999955
		stigmasterol	diet_bread.Res	-0.000654312	0.00295202	-0.221649	0.824587	0.999997	1	-0.00325705	0.00290378	-1.12166	0.262007	0.877471	1	-0.00389859	0.00312694	-1.24677	0.21248	0.975138	1	0	0.657615	0.719782	-1.48461	0.137646	0.89968	-1.48461	0.137646	0.999955
		androstenediol_3beta.17beta_disulfate_2	diet_bread.Res	-0.000385444	0.00284745	-0.135364	0.892324	0.999997	1	-0.00353562	0.00290572	-1.21678	0.223689	0.866691	1	-0.00379765	0.00310784	-1.22196	0.221723	0.975138	1	0	0.852799	0.652856	-1.46262	0.143572	0.900999	-1.46262	0.143572	0.999955
		hypotaurine	diet_bread.Res	-0.00113596	0.00395576	-0.287167	0.773984	0.999997	1	-0.00210658	0.00248818	-0.846633	0.3972	0.90811	1	-0.00391184	0.0031021	-1.26103	0.207299	0.975138	1	0	0.350992	0.839041	-1.42774	0.153366	0.904032	-1.42774	0.153366	0.999955
		X___21470	diet_bread.Res	-0.000193772	0.00296172	-0.0654255	0.947835	0.999997	1	-0.00321992	0.00268823	-1.19778	0.231001	0.86961	1	-0.00345858	0.00299013	-1.15667	0.247409	0.97571	1	0	0.772197	0.679704	-1.41586	0.156818	0.906491	-1.41586	0.156818	0.999955
		X___25482	diet_bread.Res	-0.000565203	0.00281277	-0.200941	0.840744	0.999997	1	4.18931e-05	0.00247214	0.0169461	0.98648	0.999178	1	-0.00759071	0.00303247	-2.50315	0.0123095	0.885143	1	0.537024	4.31988	0.115332	-1.40944	0.158705	0.907258	-1.05851	0.289823	0.999955
		X1_oleoyl_GPI_18_1	diet_bread.Res	0.00125255	0.00526166	0.238052	0.811841	0.999997	1	0.00370728	0.00301711	1.22875	0.219164	0.864801	1	0.00262904	0.00366149	0.718023	0.472743	0.982941	1	0	0.17474	0.916338	1.38106	0.167261	0.910146	1.38106	0.167261	0.999955
		X___22085	diet_bread.Res	-0.000607427	0.00313155	-0.19397	0.8462	0.999997	1	-0.00487535	0.00258596	-1.88532	0.059387	0.77473	1	-0.000418364	0.0028333	-0.14766	0.882611	0.999611	1	0	1.72372	0.422376	-1.37482	0.169187	0.911069	-1.37482	0.169187	0.999955
		X___18059	diet_bread.Res	0.000116116	0.00280353	0.0414177	0.966963	0.999997	1	0.000902604	0.00287322	0.314144	0.753412	0.978441	1	-0.00904597	0.00314332	-2.87784	0.00400412	0.7025	1	0.696535	6.59055	0.0370579	-1.33858	0.180707	0.914416	-0.826561	0.408486	0.999955
		X___12007	diet_bread.Res	-0.00106353	0.00365661	-0.290852	0.771165	0.999997	1	-0.000801206	0.00250376	-0.320001	0.748967	0.97802	1	-0.00479893	0.00291605	-1.64569	0.0998272	0.975138	1	0	1.20302	0.547983	-1.30088	0.193301	0.917354	-1.30088	0.193301	0.999955
		phenol_sulfate	diet_bread.Res	-0.000203114	0.00318641	-0.0637439	0.949174	0.999997	1	-0.00227767	0.00256629	-0.887532	0.374792	0.90136	1	-0.00327931	0.00292963	-1.11936	0.262987	0.97571	1	0	0.51985	0.77111	-1.23487	0.216881	0.924064	-1.23487	0.216881	0.999955
		X1_palmitoyl_GPS_16_0.	diet_bread.Res	4.39201e-05	0.0030831	0.0142455	0.988634	0.999997	1	-0.00289558	0.0027049	-1.0705	0.284397	0.884231	1	-0.00283405	0.00282294	-1.00393	0.31541	0.97571	1	0	0.636017	0.727597	-1.23208	0.217918	0.924064	-1.23208	0.217918	0.999955
		N6_carbamoylthreonyladenosine	diet_bread.Res	0.000123604	0.00292326	0.0422827	0.966273	0.999997	1	0.00259934	0.00258663	1.00492	0.314938	0.890554	1	0.00350172	0.00331398	1.05665	0.29067	0.97571	1	0	0.67092	0.715009	1.20716	0.22737	0.927794	1.20716	0.22737	0.999955
		furaneol_sulfate	diet_bread.Res	-0.000774031	0.00532701	-0.145303	0.884472	0.999997	1	-0.000682108	0.00265769	-0.256654	0.797446	0.986334	1	-0.00564867	0.00340559	-1.65865	0.0971869	0.975138	1	0	1.41937	0.4918	-1.1911	0.233613	0.930442	-1.1911	0.233613	0.999955
		androstenediol_3beta.17beta_disulfate_1	diet_bread.Res	-6.1848e-05	0.00287116	-0.0215411	0.982814	0.999997	1	-0.00150531	0.00271235	-0.554985	0.578905	0.944255	1	-0.00431918	0.00302993	-1.4255	0.154012	0.975138	1	0	1.06806	0.586237	-1.12804	0.259304	0.934255	-1.12804	0.259304	0.999955
		feruloylquinate__2	diet_bread.Res	0.000395526	0.00365167	0.108314	0.913747	0.999997	1	0.00155308	0.00257891	0.602222	0.547027	0.938905	1	0.00442067	0.00341513	1.29444	0.195514	0.975138	1	0	0.724209	0.69621	1.15142	0.24956	0.934255	1.15142	0.24956	0.999955
		valerylphenylalanine	diet_bread.Res	0.000171677	0.00287139	0.0597888	0.952324	0.999997	1	-0.00382402	0.00255909	-1.49429	0.1351	0.837172	1	-0.00134406	0.00298835	-0.449765	0.65288	0.999611	1	0	1.11941	0.571379	-1.14863	0.250708	0.934255	-1.14863	0.250708	0.999955
		X9.10_DiHOME_sulfate	diet_bread.Res	-0.000873074	0.00354704	-0.246141	0.805573	0.999997	1	-0.00904076	0.00472618	-1.91291	0.0557593	0.770026	1	-0.000325852	0.0037473	-0.0869564	0.930706	0.999611	1	0.187624	2.46191	0.292013	-1.12493	0.260619	0.934255	-1.06175	0.28835	0.999955
		X3_5_adenylylcytidine	diet_bread.Res	-7.15572e-05	0.00278605	-0.025684	0.979509	0.999997	1	-0.000333664	0.00246922	-0.135129	0.89251	0.999178	1	-0.00499267	0.00288978	-1.7277	0.0840427	0.975138	1	0	1.9423	0.378647	-1.03032	0.302862	0.935131	-1.03032	0.302862	0.999955
		X___23453	diet_bread.Res	-0.000511259	0.00310402	-0.164708	0.869174	0.999997	1	-0.00203717	0.00260714	-0.781381	0.434578	0.91596	1	-0.00286919	0.00325601	-0.881198	0.378211	0.97824	1	0	0.288471	0.865684	-1.061	0.288689	0.935131	-1.061	0.288689	0.999955
		X___25503	diet_bread.Res	0.000402174	0.00281497	0.14287	0.886393	0.999997	1	0.00430808	0.00396846	1.08558	0.277665	0.882021	1	0.00322739	0.00397617	0.811682	0.416974	0.980488	1	0	0.753734	0.686007	1.05071	0.293392	0.935131	1.05071	0.293392	0.999955
		X1_methyl_beta_carboline_3_carboxylic_acid	diet_bread.Res	-0.000898995	0.00320005	-0.280931	0.778763	0.999997	1	-0.0024954	0.00256555	-0.972655	0.330725	0.893633	1	-0.00149229	0.00288599	-0.517081	0.6051	0.994027	1	0	0.163108	0.921683	-1.06266	0.287936	0.935131	-1.06266	0.287936	0.999955
		X___24853	diet_bread.Res	-0.000366776	0.00286148	-0.128177	0.898009	0.999997	1	0.000139881	0.00259548	0.0538942	0.957019	0.999178	1	-0.00533883	0.00297222	-1.79624	0.0724562	0.975138	1	0.0978578	2.21695	0.330063	-1.01433	0.310424	0.937372	-0.975112	0.329505	0.999955
		taurolithocholate	diet_bread.Res	-0.00087045	0.00497938	-0.174811	0.861228	0.999997	1	-0.00111206	0.002872	-0.38721	0.698601	0.968867	1	-0.00468628	0.00390403	-1.20037	0.229995	0.975138	1	0	0.618163	0.734121	-1.00161	0.316532	0.93816	-1.00161	0.316532	0.999955
		cryptochlorogenic_acid	diet_bread.Res	-0.000631904	0.00391087	-0.161577	0.871639	0.999997	1	0.000634372	0.00265886	0.238588	0.811425	0.989425	1	0.00598223	0.00352075	1.69913	0.0892943	0.975138	1	0	1.98928	0.369856	0.990352	0.322002	0.939736	0.990352	0.322002	0.999955
		behenoyl_sphingomyelin_d18_1_22_0.	diet_bread.Res	-0.000189062	0.00290168	-0.0651561	0.94805	0.999997	1	-0.00277732	0.00280798	-0.989083	0.322623	0.892116	1	-0.00188957	0.00292239	-0.646586	0.5179	0.987354	1	0	0.421374	0.810028	-0.98956	0.322389	0.939736	-0.98956	0.322389	0.999955
		X___19929	diet_bread.Res	-0.000735504	0.00284651	-0.258388	0.796107	0.999997	1	-0.0013473	0.00249736	-0.539489	0.58955	0.946692	1	-0.00268242	0.00293326	-0.914485	0.360462	0.977608	1	0	0.237503	0.888029	-0.978056	0.328047	0.940869	-0.978056	0.328047	0.999955
		X___25028	diet_bread.Res	0.000488064	0.00311166	0.15685	0.875363	0.999997	1	-0.00324144	0.00255155	-1.27038	0.203949	0.85921	1	-0.00127356	0.0029814	-0.427169	0.669256	0.999611	1	0	0.876138	0.645281	-0.972009	0.331046	0.941717	-0.972009	0.331046	0.999955
		lactose	diet_bread.Res	-0.000497591	0.00284754	-0.174744	0.861281	0.999997	1	0.000659578	0.00257632	0.256016	0.797939	0.986334	1	-0.0057554	0.00301646	-1.908	0.0563911	0.973198	1	0.289727	2.81582	0.244654	-0.959546	0.337284	0.942677	-0.853582	0.393336	0.999955
		X___12216	diet_bread.Res	0.00137934	0.00499781	0.275989	0.782557	0.999997	1	-0.00410386	0.00283965	-1.4452	0.148402	0.842407	1	-4.21524e-06	0.00404	-0.00104338	0.999168	0.999839	1	0	1.25011	0.535233	-0.956384	0.338878	0.943632	-0.956384	0.338878	0.999955
		androstenediol_3alpha._17alpha_monosulfate_2	diet_bread.Res	-4.97497e-05	0.00283131	-0.0175713	0.985981	0.999997	1	-0.00343003	0.00271091	-1.26527	0.205776	0.860435	1	-0.000914461	0.00296676	-0.308235	0.757903	0.999611	1	0	0.807576	0.667786	-0.942678	0.345846	0.945025	-0.942678	0.345846	0.999955
		X___25856	diet_bread.Res	-0.000402703	0.00282848	-0.142374	0.886784	0.999997	1	0.00478558	0.00270638	1.76826	0.0770171	0.796686	1	-0.00019357	0.00284893	-0.0679447	0.94583	0.999611	1	0.1227	2.27972	0.319864	0.933765	0.350425	0.945579	0.866468	0.386233	0.999955
		X___12822	diet_bread.Res	-0.00099252	0.00824877	-0.120323	0.904227	0.999997	1	0.000160199	0.00278442	0.057534	0.95412	0.999178	1	-0.00770529	0.00432343	-1.78222	0.0747139	0.975138	1	0.151645	2.3575	0.307662	-0.914647	0.360377	0.947649	-0.900604	0.367799	0.999955
		X2_methoxyhydroquinone_sulfate_1	diet_bread.Res	0.000137708	0.00676557	0.0203543	0.983761	0.999997	1	0.00243345	0.00287464	0.846523	0.397261	0.90811	1	0.00145899	0.0043666	0.334125	0.738286	0.999611	1	0	0.112442	0.94533	0.846294	0.397389	0.952268	0.846294	0.397389	0.999955
		eriodictyol	diet_bread.Res	-0.00113697	0.00381029	-0.298395	0.765402	0.999997	1	0.00366625	0.00260905	1.4052	0.159961	0.844345	1	-0.000309377	0.00383022	-0.0807726	0.935623	0.999611	1	0	1.39086	0.49886	0.824197	0.409828	0.955203	0.824197	0.409828	0.999955
		X7_ketolithocholate	diet_bread.Res	-0.000850602	0.00303309	-0.280441	0.779139	0.999997	1	-0.00109543	0.00294861	-0.371508	0.710259	0.970764	1	-0.00197548	0.00287225	-0.687782	0.49159	0.984876	1	0	0.0818122	0.959919	-0.779678	0.435581	0.957213	-0.779678	0.435581	0.999955
		X___12740	diet_bread.Res	0.000444729	0.00378281	0.117566	0.906412	0.999997	1	-0.000256226	0.00269784	-0.0949744	0.924335	0.999178	1	-0.00428809	0.00318844	-1.34489	0.178662	0.975138	1	0	1.23801	0.538479	-0.770419	0.441051	0.957293	-0.770419	0.441051	0.999955
		ergosterol	diet_bread.Res	0.00084012	0.00287874	0.291836	0.770412	0.999997	1	0.000402474	0.00260487	0.154509	0.877209	0.999178	1	0.00285275	0.00299742	0.951735	0.341231	0.97571	1	0	0.412005	0.813831	0.776425	0.437498	0.957293	0.776425	0.437498	0.999955
		argininosuccinate	diet_bread.Res	-0.000505282	0.0029539	-0.171056	0.86418	0.999997	1	-0.0034631	0.00258677	-1.33877	0.180645	0.851346	1	0.000927679	0.00302034	0.307144	0.758734	0.999611	1	0	1.31525	0.518081	-0.775024	0.438325	0.957293	-0.775024	0.438325	0.999955
		malonylcarnitine	diet_bread.Res	-0.000524983	0.00323711	-0.162176	0.871167	0.999997	1	0.000374491	0.00257939	0.145186	0.884564	0.999178	1	0.00407331	0.00300792	1.35419	0.175674	0.975138	1	0	1.29654	0.522949	0.764645	0.444483	0.957583	0.764645	0.444483	0.999955
		S_methylcysteine	diet_bread.Res	-0.00057108	0.00283251	-0.201616	0.840217	0.999997	1	-0.00100117	0.00283105	-0.353639	0.72361	0.973214	1	-0.0024469	0.00313243	-0.78115	0.434715	0.980488	1	0	0.211061	0.899847	-0.75156	0.452316	0.958983	-0.75156	0.452316	0.999955
		acetylcarnitine__C2	diet_bread.Res	-0.000298088	0.00279866	-0.106511	0.915177	0.999997	1	-0.0023282	0.0029583	-0.787006	0.431279	0.915426	1	-0.00114134	0.00326482	-0.349588	0.726648	0.999611	1	0	0.249416	0.882755	-0.70959	0.477958	0.960262	-0.70959	0.477958	0.999955
		sulfate_of_piperine_metabolite_C16H19NO3__1.	diet_bread.Res	-0.00324108	0.0101627	-0.31892	0.749787	0.999997	1	0.000322946	0.00282001	0.11452	0.908826	0.999178	1	-0.00666279	0.00463731	-1.43678	0.150781	0.975138	1	0	1.68248	0.431176	-0.704755	0.480963	0.960344	-0.704755	0.480963	0.999955
		N_acetylpyrraline	diet_bread.Res	-0.000931738	0.0029263	-0.318402	0.75018	0.999997	1	-0.00223929	0.00251872	-0.88906	0.373971	0.90136	1	0.000219593	0.00301796	0.0727621	0.941995	0.999611	1	0	0.398502	0.819344	-0.706116	0.480116	0.960344	-0.706116	0.480116	0.999955
		X1_methylurate	diet_bread.Res	-0.000357031	0.00279687	-0.127653	0.898423	0.999997	1	-0.00250944	0.00338626	-0.741066	0.458653	0.920892	1	-0.00129228	0.00325004	-0.397622	0.690909	0.999611	1	0	0.240434	0.886728	-0.695085	0.487002	0.961032	-0.695085	0.487002	0.999955
		adenosine_2.3_cyclic_monophosphate	diet_bread.Res	-0.000655024	0.00320873	-0.204138	0.838245	0.999997	1	-0.000688309	0.00410763	-0.167568	0.866923	0.998386	1	-0.00307856	0.00369806	-0.83248	0.405138	0.980239	1	0	0.289658	0.86517	-0.687835	0.491557	0.961933	-0.687835	0.491557	0.999955
		X3_5_cytidylylguanosine	diet_bread.Res	0.000146762	0.00299075	0.0490721	0.960862	0.999997	1	0.000937631	0.00253965	0.369198	0.71198	0.970764	1	0.00214083	0.00284864	0.751528	0.452335	0.981678	1	0	0.239145	0.887299	0.681442	0.495592	0.962047	0.681442	0.495592	0.999955
		X___22835	diet_bread.Res	-0.000874214	0.00477598	-0.183044	0.854764	0.999997	1	-0.00364426	0.00258621	-1.40911	0.158803	0.844345	1	0.00198396	0.00306607	0.647071	0.517586	0.987354	1	0	1.97575	0.372367	-0.679739	0.49667	0.962047	-0.679739	0.49667	0.999955
		X___25946	diet_bread.Res	-0.00123594	0.0039596	-0.312137	0.754936	0.999997	1	-0.00241762	0.00264208	-0.915046	0.360168	0.899438	1	0.000384121	0.00295633	0.129932	0.89662	0.999611	1	0	0.499534	0.778982	-0.672374	0.501345	0.962447	-0.672374	0.501345	0.999955
		X___16060	diet_bread.Res	-0.00019345	0.00297881	-0.064942	0.94822	0.999997	1	-0.00186232	0.00250129	-0.744543	0.456548	0.920732	1	-0.000828655	0.00285434	-0.290314	0.771576	0.999611	1	0	0.194071	0.907524	-0.669905	0.502919	0.962477	-0.669905	0.502919	0.999955
		X___26054	diet_bread.Res	-0.000119028	0.00301846	-0.0394334	0.968545	0.999997	1	-0.000418023	0.00266133	-0.157073	0.875187	0.999178	1	0.00397603	0.00288904	1.37625	0.168745	0.975138	1	0	1.47944	0.477247	0.663962	0.506715	0.962956	0.663962	0.506715	0.999955
		X___23671	diet_bread.Res	-0.000521884	0.00542874	-0.0961335	0.923415	0.999997	1	-0.00142028	0.00296749	-0.478614	0.632213	0.954674	1	-0.00237701	0.00463068	-0.513319	0.607728	0.994112	1	0	0.0690443	0.966067	-0.657849	0.510635	0.963195	-0.657849	0.510635	0.999955
		X3.4_dihydroxyphenylacetate	diet_bread.Res	0.000509366	0.00334788	0.152146	0.879072	0.999997	1	-0.00234488	0.00255333	-0.91836	0.35843	0.899303	1	-0.000711519	0.00329501	-0.215938	0.829036	0.999611	1	0	0.482289	0.785728	-0.65641	0.51156	0.963195	-0.65641	0.51156	0.999955
		X___25033	diet_bread.Res	0.000897005	0.00300667	0.298338	0.765445	0.999997	1	0.000554424	0.00245717	0.225635	0.821485	0.990516	1	-0.00537135	0.00305677	-1.7572	0.0788841	0.975138	1	0.296598	2.84332	0.241313	-0.619948	0.535292	0.964958	-0.565165	0.571961	0.999955
		glycosyl_N_stearoyl_sphingosine_d18_1_18_0	diet_bread.Res	-0.000540915	0.00282438	-0.191516	0.848121	0.999997	1	-0.00183892	0.00264397	-0.695513	0.486734	0.926727	1	-0.000329688	0.00291561	-0.113077	0.909969	0.999611	1	0	0.179256	0.914271	-0.594936	0.551887	0.965247	-0.594936	0.551887	0.999955
		retinol__Vitamin_A	diet_bread.Res	-0.000332421	0.00293601	-0.113222	0.909855	0.999997	1	-0.00359453	0.00296132	-1.21383	0.224813	0.867131	1	0.000872765	0.00302236	0.288769	0.772758	0.999611	1	0	1.20274	0.548059	-0.605677	0.544729	0.965247	-0.605677	0.544729	0.999955
		hesperetin	diet_bread.Res	0.000125439	0.0028834	0.0435039	0.9653	0.999997	1	0.000770279	0.0027697	0.27811	0.780928	0.98362	1	0.00193455	0.0028273	0.684239	0.493824	0.984947	1	0	0.207252	0.901563	0.58324	0.559732	0.965655	0.58324	0.559732	0.999955
		succinoyltaurine	diet_bread.Res	-0.000812047	0.00340405	-0.238553	0.811452	0.999997	1	-0.00343914	0.00256656	-1.33998	0.180251	0.851296	1	0.00202172	0.002872	0.703939	0.481471	0.983758	1	0.00634855	2.01278	0.365537	-0.578976	0.562605	0.965735	-0.575918	0.564671	0.999955
		caffeic_acid_sulfate	diet_bread.Res	0.00112437	0.0038599	0.291296	0.770825	0.999997	1	-8.48287e-05	0.00261854	-0.0323954	0.974157	0.999178	1	0.00271092	0.00329455	0.82285	0.410593	0.980488	1	0	0.442166	0.80165	0.566409	0.571116	0.966689	0.566409	0.571116	0.999955
		X___23429	diet_bread.Res	-0.000799751	0.00322083	-0.248306	0.803898	0.999997	1	-0.000913663	0.00273314	-0.334291	0.73816	0.976205	1	-0.00103523	0.002872	-0.360458	0.718505	0.999611	1	0	0.00300248	0.9985	-0.548027	0.583674	0.967747	-0.548027	0.583674	0.999955
		X___23470	diet_bread.Res	0.000909963	0.00306588	0.296803	0.766617	0.999997	1	0.00172553	0.00250801	0.688008	0.491448	0.927782	1	-0.00666099	0.00308651	-2.1581	0.0309202	0.958965	1	0.594173	4.92821	0.0850851	-0.539101	0.589817	0.968055	-0.447928	0.654205	0.999955
		X___25698	diet_bread.Res	0.000766458	0.0028931	0.264926	0.791066	0.999997	1	0.000801979	0.0024765	0.323836	0.746062	0.977586	1	-0.00458586	0.00286256	-1.60201	0.109152	0.975138	1	0.187081	2.46027	0.292253	-0.530317	0.595892	0.968437	-0.497125	0.619101	0.999955
		X1_methylxanthine	diet_bread.Res	-0.000836256	0.00280385	-0.298253	0.76551	0.999997	1	-0.00167587	0.00336791	-0.4976	0.618766	0.951401	1	-0.000349084	0.00324236	-0.107664	0.914262	0.999611	1	0	0.0822578	0.959705	-0.515649	0.606099	0.969947	-0.515649	0.606099	0.999955
		sedoheptulose_7_phosphate	diet_bread.Res	-0.000580739	0.00329854	-0.176059	0.860247	0.999997	1	0.00231947	0.00364008	0.637203	0.523993	0.933814	1	-0.00689199	0.00436295	-1.57966	0.114185	0.975138	1	0.250821	2.66959	0.263212	-0.512605	0.608227	0.970304	-0.493045	0.621981	0.999955
		X___25518	diet_bread.Res	-1.85222e-05	0.00420723	-0.00440248	0.996487	0.999997	1	-0.00282957	0.00261827	-1.0807	0.279829	0.882021	1	0.00103974	0.00288317	0.360623	0.718382	0.999611	1	0	1.03964	0.594628	-0.508283	0.611255	0.97061	-0.508283	0.611255	0.999955
		sulfate_of_piperine_metabolite_C18H21NO3__1.	diet_bread.Res	0.00202263	0.00650324	0.311019	0.755786	0.999997	1	0.00255771	0.00273109	0.936518	0.349007	0.897133	1	-0.0114405	0.00433704	-2.63785	0.00834327	0.827027	1	0.740522	7.70778	0.0211971	-0.47359	0.635792	0.971767	-0.476112	0.633995	0.999955
		I_urobilinogen	diet_bread.Res	-0.00090364	0.00293478	-0.307907	0.758153	0.999997	1	0.00130238	0.00280102	0.464967	0.641955	0.95623	1	-0.00277021	0.0028778	-0.962613	0.335742	0.97571	1	0	1.03243	0.596776	-0.452986	0.650559	0.972812	-0.452986	0.650559	0.999955
		androstenediol_3beta.17beta_monosulfate_2	diet_bread.Res	0.000285137	0.00285226	0.0999686	0.920369	0.999997	1	-0.00140438	0.00274474	-0.511664	0.608886	0.949339	1	-0.00105875	0.00283687	-0.37321	0.708992	0.999611	1	0	0.200384	0.904664	-0.459015	0.646223	0.972812	-0.459015	0.646223	0.999955
		X1_linoleoyl_2_linolenoyl_galactosylglycerol_18_2_18_3.	diet_bread.Res	0.000858922	0.00284352	0.302063	0.762604	0.999997	1	0.000292903	0.00249618	0.117341	0.90659	0.999178	1	0.00105867	0.00276924	0.382297	0.702241	0.999611	1	0	0.0464938	0.977021	0.452402	0.650979	0.972812	0.452402	0.650979	0.999955
		X___25941	diet_bread.Res	-0.000603943	0.00291323	-0.20731	0.835768	0.999997	1	0.00136365	0.00306918	0.444303	0.656823	0.959445	1	-0.00296829	0.00300136	-0.98898	0.322673	0.97571	1	0	1.02297	0.599604	-0.442146	0.658383	0.973468	-0.442146	0.658383	0.999955
		X1_palmitoyl_2_arachidonoyl_GPC_16_0_20_4n6	diet_bread.Res	-0.00033717	0.00281762	-0.119665	0.904748	0.999997	1	9.6285e-05	0.00251918	0.0382207	0.969512	0.999178	1	0.00253123	0.00286633	0.883091	0.377187	0.97824	1	0	0.601073	0.740421	0.441088	0.65915	0.97352	0.441088	0.65915	0.999955
		ponciretin	diet_bread.Res	-0.000720591	0.00324705	-0.221922	0.824375	0.999997	1	0.000338521	0.00249766	0.135535	0.892189	0.999178	1	0.00266065	0.00311756	0.853439	0.393416	0.979363	1	0	0.607647	0.737991	0.433971	0.66431	0.973838	0.433971	0.66431	0.999955
		R_3_hydroxybutyrylcarnitine	diet_bread.Res	0.000783066	0.00411609	0.190245	0.849117	0.999997	1	0.00163226	0.00269872	0.604829	0.545293	0.938779	1	-0.000511925	0.00351786	-0.145521	0.884299	0.999611	1	0	0.23401	0.889581	0.434945	0.663603	0.973838	0.434945	0.663603	0.999955
		X___25013	diet_bread.Res	0.000794071	0.00289989	0.273828	0.784217	0.999997	1	-0.00243007	0.00258541	-0.939919	0.347259	0.896626	1	0.000117775	0.00294788	0.0399524	0.968131	0.999611	1	0	0.789755	0.673763	-0.41264	0.679871	0.974152	-0.41264	0.679871	0.999955
		phenylpyruvate	diet_bread.Res	0.000117226	0.00282677	0.0414698	0.966921	0.999997	1	-0.0060179	0.00282933	-2.12697	0.0334226	0.710591	1	0.0043707	0.00297758	1.46787	0.142139	0.975138	1	0.69307	6.51614	0.0384625	-0.405247	0.685296	0.974603	-0.187174	0.851524	0.999955
		X1.2.3_benzenetriol_sulfate_2	diet_bread.Res	0.00158332	0.00745566	0.212365	0.831822	0.999997	1	0.000113984	0.00279447	0.040789	0.967464	0.999178	1	0.00223309	0.00393624	0.567314	0.570501	0.990567	1	0	0.202188	0.903848	0.407946	0.683313	0.974603	0.407946	0.683313	0.999955
		X___25095	diet_bread.Res	-0.000340502	0.00290033	-0.117401	0.906542	0.999997	1	0.00265432	0.00280086	0.947679	0.343293	0.896204	1	-0.000402661	0.00280531	-0.143536	0.885867	0.999611	1	0	0.769488	0.680625	0.403724	0.686416	0.974603	0.403724	0.686416	0.999955
		cytidine_2.3_cyclic_monophosphate	diet_bread.Res	-0.000735713	0.00298625	-0.246367	0.805398	0.999997	1	0.0028247	0.00263118	1.07355	0.283025	0.883384	1	-0.000709254	0.00294794	-0.240593	0.809871	0.999611	1	0	1.11103	0.573777	0.400073	0.689103	0.974706	0.400073	0.689103	0.999955
		X___22099	diet_bread.Res	8.89656e-05	0.00288896	0.030795	0.975433	0.999997	1	0.00399643	0.00308475	1.29554	0.195132	0.855679	1	-0.00567581	0.00295689	-1.91952	0.0549189	0.973198	1	0.617092	5.22319	0.0734175	-0.375161	0.707541	0.976234	-0.207353	0.835734	0.999955
		tartronate__hydroxymalonate	diet_bread.Res	-0.000176822	0.00287737	-0.0614528	0.950999	0.999997	1	0.0013839	0.00250436	0.552596	0.58054	0.94459	1	0.000287884	0.00281593	0.102234	0.918571	0.999611	1	0	0.182985	0.912568	0.369602	0.711679	0.97655	0.369602	0.711679	0.999955
		X2_O_methyluridine	diet_bread.Res	0.000355867	0.00303493	0.117257	0.906656	0.999997	1	-0.00288291	0.00250854	-1.14924	0.250457	0.873324	1	0.00168659	0.00294227	0.57323	0.566489	0.98972	1	0	1.5313	0.465032	-0.363034	0.71658	0.977073	-0.363034	0.71658	0.999955
		X3_5_adenylylguanosine.	diet_bread.Res	-0.000144412	0.00296619	-0.0486862	0.961169	0.999997	1	-0.00168048	0.00269392	-0.623804	0.532756	0.936197	1	0.000291882	0.00300831	0.0970254	0.922706	0.999611	1	0	0.272347	0.872691	-0.358565	0.71992	0.977685	-0.358565	0.71992	0.999955
		formononetin	diet_bread.Res	0.000172765	0.00287512	0.0600897	0.952084	0.999997	1	0.0028931	0.0025434	1.13749	0.255332	0.875172	1	-0.00228785	0.00299141	-0.764807	0.444386	0.980921	1	0	1.76588	0.413565	0.341395	0.732806	0.979268	0.341395	0.732806	0.999955
		alpha_tocopherol_acetate	diet_bread.Res	0.000521352	0.0028043	0.185911	0.852514	0.999997	1	-0.000529128	0.00275197	-0.192273	0.847529	0.995011	1	0.00193536	0.00305008	0.634528	0.525737	0.987491	1	0	0.36015	0.835207	0.337649	0.735628	0.979451	0.337649	0.735628	0.999955
		X1_linoleoyl_galactosylglycerol_18_2.	diet_bread.Res	8.48619e-05	0.00405337	0.0209361	0.983297	0.999997	1	1.35442e-05	0.00252101	0.00537252	0.995713	0.999263	1	0.00196197	0.00332699	0.589712	0.555383	0.988971	1	0	0.237849	0.887875	0.332233	0.739713	0.979642	0.332233	0.739713	0.999955
		gamma_glutamylglycine	diet_bread.Res	-0.000817075	0.00306942	-0.266199	0.790086	0.999997	1	0.000451736	0.00279098	0.161856	0.871419	0.998948	1	0.0016054	0.00285142	0.563018	0.573422	0.991062	1	0	0.334426	0.846019	0.282175	0.77781	0.983961	0.282175	0.77781	0.999955
		acetylagmatine	diet_bread.Res	0.000863517	0.00280882	0.30743	0.758516	0.999997	1	-4.39201e-06	0.002968	-0.00147979	0.998819	0.999622	1	-0.00244664	0.0029788	-0.82135	0.411447	0.980488	1	0	0.690329	0.708104	-0.280719	0.778926	0.984107	-0.280719	0.778926	0.999955
		pregnenetriol_sulfate.	diet_bread.Res	0.000787862	0.00377809	0.208534	0.834812	0.999997	1	-0.000791876	0.00268838	-0.294555	0.768334	0.981471	1	0.00197429	0.00307346	0.642368	0.520634	0.987465	1	0	0.466803	0.791836	0.275832	0.782677	0.984851	0.275832	0.782677	0.999955
		X___12410	diet_bread.Res	-0.000673688	0.00762262	-0.0883801	0.929575	0.999997	1	0.00246924	0.00288428	0.856102	0.391941	0.906333	1	-0.00388355	0.00470406	-0.825574	0.409046	0.980488	1	0	1.35637	0.507537	0.256759	0.797365	0.98588	0.256759	0.797365	0.999955
		heptanoate_7_0	diet_bread.Res	-0.000661419	0.00348861	-0.189594	0.849627	0.999997	1	0.00123724	0.00248948	0.496988	0.619198	0.951534	1	-6.05838e-05	0.00281809	-0.0214982	0.982848	0.999611	1	0	0.23211	0.890426	0.226484	0.820825	0.98793	0.226484	0.820825	0.999955
		X2_palmitoylglycerol_16_0	diet_bread.Res	-0.000756054	0.00292979	-0.258058	0.796362	0.999997	1	0.00329612	0.00262635	1.25502	0.209472	0.862241	1	-0.00231747	0.00297763	-0.778295	0.436395	0.980488	1	0.0922972	2.20336	0.332312	0.209875	0.833766	0.989944	0.184459	0.853653	0.999955
		X3_5_uridylylcytidine.	diet_bread.Res	0.00015081	0.00323704	0.0465889	0.962841	0.999997	1	0.00159575	0.00256454	0.622239	0.533785	0.93637	1	-0.001125	0.00293885	-0.382804	0.701865	0.999611	1	0	0.491652	0.782058	0.210328	0.833412	0.989944	0.210328	0.833412	0.999955
		phenylacetylphenylalanine	diet_bread.Res	0.00144494	0.00610459	0.236698	0.812891	0.999997	1	-0.000847251	0.00274531	-0.308617	0.757613	0.979338	1	-0.000455783	0.00469147	-0.0971514	0.922606	0.999611	1	0	0.117274	0.943049	-0.20841	0.834909	0.989944	-0.20841	0.834909	0.999955
		isoxanthohumol	diet_bread.Res	-0.000880819	0.00352648	-0.249773	0.802763	0.999997	1	-0.000181435	0.00395705	-0.0458511	0.963429	0.999178	1	-0.000144435	0.00376405	-0.0383722	0.969391	0.999611	1	0	0.0260439	0.987062	-0.199793	0.841642	0.990396	-0.199793	0.841642	0.999955
		feruloylquinate__1	diet_bread.Res	-8.22021e-05	0.00367167	-0.0223882	0.982138	0.999997	1	0.0002607	0.00258511	0.100847	0.919672	0.999178	1	0.000819815	0.00321002	0.255393	0.79842	0.999611	1	0	0.0364705	0.98193	0.198561	0.842606	0.990537	0.198561	0.842606	0.999955
		X1_linoleoyl_2_linolenoyl_digalactosylglycerol_18_2_18_3.	diet_bread.Res	7.99606e-05	0.00281066	0.028449	0.977304	0.999997	1	-0.000403358	0.00248965	-0.162014	0.871295	0.998948	1	0.00144201	0.00283435	0.508763	0.610919	0.99508	1	0	0.248284	0.883255	0.193942	0.846221	0.990997	0.193942	0.846221	0.999955
		taurochenodeoxycholate	diet_bread.Res	0.000532364	0.00285031	0.186774	0.851838	0.999997	1	0.000140726	0.00255837	0.0550061	0.956134	0.999178	1	0.000107841	0.00280842	0.0383992	0.969369	0.999611	1	0	0.0142003	0.992925	0.158696	0.873908	0.993464	0.158696	0.873908	0.999955
		X___25668	diet_bread.Res	-0.000749231	0.00295287	-0.25373	0.799704	0.999997	1	0.000837951	0.00326171	0.256905	0.797252	0.986311	1	-0.000723726	0.00312479	-0.231608	0.816843	0.999611	1	0	0.162784	0.921832	-0.14573	0.884135	0.993596	-0.14573	0.884135	0.999955
		FMN	diet_bread.Res	0.000551124	0.00278411	0.197953	0.843082	0.999997	1	-2.17548e-05	0.00276264	-0.00787464	0.993717	0.999178	1	0.000238972	0.00319366	0.0748271	0.940352	0.999611	1	0	0.0213732	0.98937	0.15321	0.878233	0.993596	0.15321	0.878233	0.999955
		X___25707	diet_bread.Res	0.000876951	0.00278777	0.314571	0.753087	0.999997	1	0.00206595	0.00250853	0.823571	0.410183	0.911135	1	-0.00446003	0.00290542	-1.53507	0.124766	0.975138	1	0.357934	3.11495	0.210668	-0.136845	0.891153	0.994123	-0.16271	0.870747	0.999955
		X___24849	diet_bread.Res	-0.000558971	0.003507	-0.159387	0.873364	0.999997	1	0.00404626	0.00271821	1.48858	0.136599	0.838605	1	-0.00509598	0.00299093	-1.70381	0.0884163	0.975138	1	0.610165	5.13038	0.0769047	-0.11774	0.906274	0.994551	-0.150389	0.880458	0.999955
		dihomo_linoleoylcarnitine_C20_2.	diet_bread.Res	-0.000411879	0.00281705	-0.146209	0.883756	0.999997	1	0.0020878	0.00302577	0.690004	0.490192	0.927465	1	-0.000976695	0.00301989	-0.323421	0.746377	0.999611	1	0	0.588262	0.745179	0.117566	0.906412	0.994551	0.117566	0.906412	0.999955
		X___12125	diet_bread.Res	0.000238054	0.0029383	0.0810176	0.935428	0.999997	1	-0.000630123	0.00261172	-0.241268	0.809348	0.989126	1	-6.65451e-05	0.00296195	-0.0224667	0.982076	0.999611	1	0	0.0513567	0.974649	-0.117992	0.906074	0.994551	-0.117992	0.906074	0.999955
		pregnenolone_sulfate	diet_bread.Res	-0.00056926	0.00455565	-0.124957	0.900558	0.999997	1	-0.00234178	0.00261414	-0.895816	0.370351	0.900766	1	0.00337972	0.00326334	1.03566	0.30036	0.97571	1	0	1.88105	0.390423	-0.0982181	0.921759	0.994799	-0.0982181	0.921759	0.999955
		X___12821	diet_bread.Res	0.0013829	0.0051757	0.26719	0.789323	0.999997	1	0.00100337	0.00258882	0.38758	0.698327	0.968785	1	-0.00334913	0.00363782	-0.920641	0.357238	0.976938	1	0	1.05897	0.588907	-0.101058	0.919504	0.994799	-0.101058	0.919504	0.999955
		X1_palmitoyl_GPI._16_0	diet_bread.Res	0.000341724	0.00277716	0.123048	0.902069	0.999997	1	0.000815208	0.0031809	0.256282	0.797733	0.986334	1	-0.000643275	0.00302121	-0.21292	0.83139	0.999611	1	0	0.117401	0.942989	0.0935664	0.925454	0.994912	0.0935664	0.925454	0.999955
		S_carboxymethyl_L_cysteine	diet_bread.Res	-0.000666899	0.00325889	-0.20464	0.837854	0.999997	1	0.00298221	0.00261625	1.13988	0.254336	0.874457	1	-0.00386805	0.00301413	-1.28331	0.199384	0.975138	1	0.328883	2.98011	0.225361	-0.0893177	0.928829	0.995247	-0.137254	0.89083	0.999955
		histidylalanine	diet_bread.Res	-0.000679175	0.00292527	-0.232175	0.816402	0.999997	1	0.00364736	0.00265728	1.37259	0.169879	0.846785	1	-0.00399237	0.00321685	-1.24108	0.214576	0.975138	1	0.423758	3.47077	0.176333	0.0861966	0.93131	0.995411	-0.0277975	0.977824	0.999955
		oleoyl_oleoyl_glycerol_18_1_18_1___1_.	diet_bread.Res	-3.86406e-05	0.00280502	-0.0137755	0.989009	0.999997	1	-0.00130759	0.00247268	-0.528818	0.596932	0.946939	1	0.0013773	0.00282289	0.487904	0.625618	0.996736	1	0	0.512817	0.773826	-0.0712109	0.94323	0.996628	-0.0712109	0.94323	0.999955
		oleoylcholine	diet_bread.Res	-0.00080593	0.00282401	-0.285385	0.77535	0.999997	1	-0.000289884	0.0024605	-0.117815	0.906214	0.999178	1	0.000869206	0.00287959	0.301851	0.762766	0.999611	1	0	0.181705	0.913152	-0.068798	0.94515	0.996811	-0.068798	0.94515	0.999955
		X___23161	diet_bread.Res	-0.00226234	0.00739038	-0.306119	0.759514	0.999997	1	0.000735214	0.00319091	0.230409	0.817774	0.990117	1	-0.000522256	0.00295515	-0.176727	0.859723	0.999611	1	0	0.174385	0.916501	-0.0603686	0.951862	0.997269	-0.0603686	0.951862	0.999955
		X___25982	diet_bread.Res	0.0003403	0.00289833	0.117412	0.906533	0.999997	1	0.00178995	0.0027293	0.655825	0.511937	0.931305	1	-0.00304045	0.00313202	-0.970763	0.331667	0.97571	1	0	1.38388	0.500604	-0.0489034	0.960996	0.997799	-0.0489034	0.960996	0.999955
		X3_hydroxystachydrine.	diet_bread.Res	-0.000344341	0.00280297	-0.122849	0.902227	0.999997	1	0.00129213	0.00248635	0.51969	0.60328	0.948158	1	-0.00152929	0.00281147	-0.543945	0.586479	0.991927	1	0	0.579121	0.748593	-0.0438765	0.965003	0.998305	-0.0438765	0.965003	0.999955
		X___25009	diet_bread.Res	0.000523025	0.00333049	0.157042	0.875212	0.999997	1	0.00206686	0.00256061	0.807175	0.419566	0.913144	1	-0.0034349	0.00299081	-1.14848	0.250768	0.97571	1	0	1.99389	0.369005	-0.0363205	0.971027	0.998542	-0.0363205	0.971027	0.999955
		X1_methylhypoxanthine	diet_bread.Res	0.000243792	0.00278243	0.0876182	0.93018	0.999997	1	0.00176853	0.00327443	0.540103	0.589126	0.946692	1	-0.00198885	0.00334569	-0.59445	0.552211	0.988534	1	0	0.651631	0.721938	0.0335961	0.973199	0.998638	0.0335961	0.973199	0.999955
		X___14422	diet_bread.Res	0.000409419	0.00352469	0.116158	0.907528	0.999997	1	-0.00314616	0.00460626	-0.68302	0.494594	0.92874	1	0.00228909	0.00426933	0.53617	0.591841	0.992591	1	0	0.766909	0.681503	0.0240198	0.980837	0.998797	0.0240198	0.980837	0.999955
		tryptophan_betaine	diet_bread.Res	0.000657424	0.00315557	0.208338	0.834965	0.999997	1	-0.00495243	0.00260915	-1.8981	0.0576828	0.772874	1	0.00625286	0.00306902	2.03741	0.0416089	0.968938	1	0.743498	7.79722	0.0202701	0.00404949	0.996769	0.999881	0.15002	0.880749	0.999955
		X___24465	diet_breakfast_drink.Res	-0.0293034	0.0110578	-2.65002	0.00804878	0.753196	1	-0.00271105	0.0026736	-1.014	0.31058	0.889645	1	0.0788944	0.0501129	1.57433	0.115411	0.975138	1	0.756234	8.20459	0.0165346	-1.5247	0.127333	0.894424	-0.539201	0.589748	0.999955
		X___25607	diet_breakfast_drink.Res	0.0369385	0.0146028	2.52955	0.0114209	0.799686	1	-0.00768445	0.00832822	-0.9227	0.356163	0.89879	1	-0.00719843	0.0191004	-0.376874	0.706267	0.999611	1	0.726349	7.30857	0.0258799	0.288883	0.772671	0.98288	0.460636	0.64506	0.999955
		caprylate_8_0	diet_breakfast_drink.Res	-0.0222542	0.0094964	-2.34344	0.0191069	0.846236	1	0.012943	0.00910923	1.42087	0.155355	0.844234	1	0.0585993	0.0422103	1.38827	0.165055	0.975138	1	0.784863	9.29642	0.00957872	-0.376093	0.706848	0.976153	0.193011	0.84695	0.999955
		X___17984	diet_breakfast_drink.Res	0.0224246	0.00982114	2.2833	0.0224126	0.858007	1	0.00299214	0.00363553	0.823026	0.410493	0.911135	1	-0.0273491	0.0222385	-1.22981	0.218769	0.975138	1	0.639867	5.55351	0.0622403	1.36006	0.173811	0.912945	0.587553	0.556832	0.999955
		X1_palmitoyl_2_oleoyl_GPE_16_0_18_1	diet_breakfast_drink.Res	-0.022085	0.00985065	-2.24199	0.0249621	0.859899	1	0.0136506	0.00881058	1.54934	0.1213	0.829584	1	0.00238064	0.0117255	0.203031	0.839111	0.999611	1	0.730794	7.42927	0.0243644	-0.197287	0.843603	0.990705	-0.167025	0.86735	0.999955
		succinylglutamine	diet_breakfast_drink.Res	0.0216054	0.00967514	2.23308	0.0255437	0.861239	1	-0.0039424	0.00539488	-0.730767	0.464922	0.922191	1	0.00687318	0.0112918	0.608687	0.542732	0.987894	1	0.634364	5.46992	0.0648967	0.649034	0.516317	0.963239	0.817135	0.413851	0.999955
		sucrose	diet_breakfast_drink.Res	0.0249708	0.0112512	2.21939	0.0264601	0.861938	1	0.00118789	0.00352055	0.337416	0.735803	0.975709	1	-0.0182835	0.0148411	-1.23195	0.217968	0.975138	1	0.671229	6.08327	0.0477568	0.688462	0.491162	0.961768	0.397942	0.690673	0.999955
		genistein	diet_breakfast_drink.Res	-0.0281619	0.0129039	-2.18243	0.0290776	0.865575	1	0.00143107	0.00373071	0.383593	0.70128	0.969076	1	0.00403015	0.0111235	0.36231	0.71712	0.999611	1	0.602242	5.02818	0.0809364	-0.115087	0.908376	0.994551	-0.579195	0.562458	0.999955
		X3_hydroxyhippurate	diet_breakfast_drink.Res	0.0206174	0.0103167	1.99845	0.0456684	0.891205	1	-0.0421083	0.0308647	-1.36429	0.172476	0.847775	1	0.0182226	0.0128686	1.41605	0.156762	0.975138	1	0.469997	3.77357	0.151559	2.02156	0.0432222	0.803188	0.971536	0.331281	0.999955
		X4_chlorobenzoic_acid	diet_breakfast_drink.Res	-0.0204533	0.0103777	-1.97088	0.0487375	0.900842	1	-0.00299013	0.0028233	-1.05909	0.289558	0.886355	1	-0.00263398	0.0115164	-0.228715	0.819091	0.999611	1	0.246387	2.65388	0.265288	-1.55064	0.120989	0.89172	-1.2625	0.206768	0.999955
		X___25678	diet_breakfast_drink.Res	0.0438502	0.0224996	1.94893	0.0513035	0.902005	1	0.00231545	0.00295633	0.783218	0.433499	0.91596	1	-0.0180019	0.0162078	-1.1107	0.266699	0.97571	1	0.598314	4.97902	0.0829506	0.816332	0.41431	0.955796	0.377209	0.706018	0.999955
		X3_indoxyl_sulfate	diet_breakfast_drink.Res	0.0212738	0.0109553	1.94188	0.0521522	0.902501	1	-0.00676696	0.00763037	-0.886845	0.375162	0.90136	1	0.0236365	0.0114702	2.06068	0.0393332	0.968546	1	0.716478	7.05412	0.0293913	1.32275	0.185917	0.916097	1.05516	0.291352	0.999955
		X1_methyl_beta_carboline_3_carboxylic_acid	diet_breakfast_drink.Res	-0.0180721	0.00954268	-1.89382	0.0582493	0.902564	1	-0.00353	0.0039886	-0.885022	0.376145	0.90136	1	0.0114369	0.0153156	0.746747	0.455216	0.982075	1	0.366995	3.15953	0.206023	-1.32963	0.183641	0.915279	-0.906028	0.364921	0.999955
		X___25603	diet_breakfast_drink.Res	-0.0192435	0.0101305	-1.89956	0.0574906	0.902564	1	0.0199698	0.013331	1.49799	0.134135	0.836012	1	-0.014078	0.0137338	-1.02506	0.305333	0.97571	1	0.656233	5.8179	0.0545329	-1.04172	0.297542	0.935131	-0.434446	0.663964	0.999955
		X___13729	diet_breakfast_drink.Res	-0.055238	0.0286657	-1.92697	0.0539829	0.902564	1	0.00190668	0.00290831	0.655598	0.512083	0.931347	1	0.00799237	0.0111381	0.717569	0.473023	0.982963	1	0.531532	4.26924	0.11829	0.623461	0.532982	0.964547	-0.117231	0.906677	0.999955
		X___17325	diet_breakfast_drink.Res	0.0226073	0.0117275	1.92772	0.0538898	0.902564	1	-0.000650705	0.00257132	-0.253063	0.80022	0.986707	1	0.00604988	0.0136793	0.442265	0.658298	0.999611	1	0.489378	3.91679	0.141085	0.242811	0.808152	0.986864	0.844417	0.398437	0.999955
		X9.10_DiHOME_sulfate	diet_breakfast_drink.Res	0.0172302	0.00955135	1.80395	0.0712391	0.905825	1	-0.0387066	0.0493357	-0.784556	0.432714	0.915668	1	-0.0297029	0.0389813	-0.761978	0.446073	0.981033	1	0.198041	2.49389	0.287381	1.39874	0.16189	0.909342	0.31399	0.753529	0.999955
		heptanoate_7_0	diet_breakfast_drink.Res	-0.0167889	0.00921744	-1.82143	0.068541	0.905825	1	-0.00159424	0.00231873	-0.687549	0.491737	0.92788	1	0.00453561	0.011546	0.392829	0.694446	0.999611	1	0.313501	2.91333	0.233012	-1.01554	0.309848	0.936851	-0.80117	0.423033	0.999955
		X___23710	diet_breakfast_drink.Res	-0.0171479	0.00943917	-1.81667	0.0692674	0.905825	1	0.0111543	0.00880735	1.26648	0.205342	0.860204	1	-0.00761163	0.0110738	-0.687353	0.49186	0.984876	1	0.599739	4.99674	0.082219	-0.616424	0.537615	0.964958	-0.463877	0.642736	0.999955
		X___23941	diet_breakfast_drink.Res	-0.02807	0.0154022	-1.82246	0.0683845	0.905825	1	0.0160524	0.0128397	1.25022	0.211218	0.862583	1	-0.00280389	0.0112349	-0.24957	0.80292	0.999611	1	0.587149	4.84436	0.0887281	-0.31994	0.749013	0.980565	-0.313758	0.753704	0.999955
		X1_palmitoleoylglycerol_16_1.	diet_breakfast_drink.Res	-0.0169201	0.00936602	-1.80654	0.0708346	0.905825	1	0.000854254	0.0035482	0.240757	0.809744	0.989227	1	0.0445803	0.0362659	1.22926	0.218973	0.975138	1	0.578232	4.74194	0.0933899	-0.301129	0.763316	0.982673	-0.370426	0.711065	0.999955
		X___22162	diet_breakfast_drink.Res	0.0274568	0.0153541	1.78823	0.0737381	0.907583	1	-0.00490052	0.00644362	-0.760522	0.446943	0.918487	1	0.0120195	0.0112309	1.07022	0.28452	0.97571	1	0.572578	4.67922	0.0963652	0.492271	0.622528	0.971319	0.833698	0.404451	0.999955
		X___17348	diet_breakfast_drink.Res	0.0171084	0.00972582	1.75907	0.0785662	0.909269	1	-0.00328035	0.00392586	-0.835575	0.403394	0.909409	1	-0.0267379	0.0180647	-1.48012	0.138842	0.975138	1	0.656239	5.818	0.0545302	-0.406503	0.684373	0.974603	-0.0617993	0.950723	0.999955
		X4_hydroxyhippurate	diet_breakfast_drink.Res	0.0193679	0.0109879	1.76266	0.0779585	0.909269	1	-0.00548067	0.00738143	-0.742494	0.457788	0.920732	1	-0.000316513	0.0131855	-0.0240047	0.980849	0.999611	1	0.437402	3.55494	0.169066	0.322326	0.747206	0.980362	0.42573	0.670305	0.999955
		histidylalanine	diet_breakfast_drink.Res	0.0519888	0.0298424	1.74211	0.081489	0.910987	1	-0.00526406	0.00536628	-0.980952	0.326616	0.892793	1	-0.0372248	0.0200708	-1.85467	0.0636434	0.974223	1	0.677964	6.21048	0.0448137	-1.10749	0.268081	0.934255	-0.175346	0.860808	0.999955
		X1_linolenoyl_GPC_18_3.	diet_breakfast_drink.Res	0.0173647	0.0099725	1.74125	0.081639	0.911411	1	-0.00201455	0.0037933	-0.53108	0.595364	0.946933	1	0.0103647	0.0142586	0.726911	0.46728	0.982872	1	0.467477	3.75571	0.152918	0.294461	0.768406	0.982692	0.795578	0.426277	0.999955
		X5alpha_androstan_3alpha.17alpha_diol_monosulfate	diet_breakfast_drink.Res	-0.0182073	0.010456	-1.74133	0.0816254	0.911411	1	0.00184673	0.00315992	0.584423	0.558936	0.94097	1	0.0556036	0.0436147	1.27488	0.202351	0.975138	1	0.598268	4.97844	0.0829745	0.143755	0.885694	0.993779	-0.288438	0.773012	0.999955
		ascorbic_acid_3_sulfate.	diet_breakfast_drink.Res	0.0189723	0.0110764	1.71286	0.0867377	0.915557	1	-0.0233911	0.0134171	-1.74338	0.0812681	0.800781	1	0.0146706	0.0112127	1.30838	0.190743	0.975138	1	0.704235	6.76213	0.0340112	0.960724	0.336691	0.942248	0.351695	0.725067	0.999955
		syringic_acid	diet_breakfast_drink.Res	0.0183303	0.0106528	1.72071	0.0853041	0.915557	1	-0.0124151	0.00683793	-1.81562	0.0694292	0.788979	1	0.0154481	0.0145742	1.05997	0.28916	0.97571	1	0.727996	7.35282	0.0253137	-0.167346	0.867098	0.992623	0.457023	0.647655	0.999955
		X5alpha_androstan_3alpha.17beta_diol_monosulfate_1	diet_breakfast_drink.Res	-0.0317396	0.0186289	-1.70378	0.0884215	0.915836	1	0.00161629	0.0033719	0.479342	0.631696	0.954444	1	0.00079204	0.0118055	0.0670905	0.94651	0.999611	1	0.355818	3.10471	0.211748	0.180095	0.857078	0.992137	-0.349836	0.726462	0.999955
		prolylhydroxyproline	diet_breakfast_drink.Res	0.017412	0.0102214	1.70349	0.0884761	0.915836	1	-0.001297	0.00241637	-0.536758	0.591435	0.946768	1	0.00306301	0.0112018	0.273439	0.784516	0.999611	1	0.386437	3.25965	0.195964	-0.0714904	0.943007	0.996628	0.589367	0.555615	0.999955
		N_succinyl_leucine	diet_breakfast_drink.Res	0.015408	0.00918926	1.67675	0.0935922	0.919702	1	-0.00261304	0.0037204	-0.702355	0.482457	0.925731	1	-0.0146192	0.016179	-0.903585	0.366215	0.977995	1	0.509478	4.07729	0.130205	-0.209669	0.833926	0.989944	0.165471	0.868574	0.999955
		X3.5_dihydroxyphenylpropionate	diet_breakfast_drink.Res	-0.0179431	0.0108112	-1.65968	0.0969795	0.920127	1	0.00820784	0.00865049	0.94883	0.342707	0.896204	1	-0.00646408	0.0110102	-0.587101	0.557136	0.989273	1	0.457498	3.68663	0.158292	-0.559346	0.575926	0.967165	-0.542674	0.587355	0.999955
		X1_palmitoyl_2_linoleoyl_GPE_16_0_18_2	diet_breakfast_drink.Res	-0.0176938	0.0106024	-1.66884	0.0951491	0.920127	1	0.00181993	0.00246832	0.737318	0.460929	0.921714	1	0.00995741	0.0111935	0.889574	0.373695	0.97824	1	0.480615	3.85071	0.145824	0.518936	0.603805	0.969635	-0.130076	0.896506	0.999955
		X___24359	diet_breakfast_drink.Res	-0.0266847	0.0160221	-1.66549	0.0958156	0.920127	1	0.00237977	0.00388231	0.612977	0.539891	0.937551	1	0.0058269	0.0111503	0.522576	0.601269	0.993871	1	0.392626	3.29287	0.192736	0.360289	0.718631	0.977457	-0.145712	0.884148	0.999955
		isobutyrylcarnitine__C4	diet_breakfast_drink.Res	0.0157641	0.00952352	1.65528	0.0978669	0.920314	1	0.00139449	0.00207414	0.672323	0.501378	0.929982	1	0.0312652	0.0144129	2.16925	0.030064	0.954635	1	0.677627	6.20399	0.0449594	1.30139	0.193124	0.917354	1.41241	0.157828	0.999955
		dihydroferulate	diet_breakfast_drink.Res	-0.016975	0.0105728	-1.60554	0.108374	0.92496	1	0.0099937	0.00798674	1.25129	0.21083	0.862583	1	-0.0270212	0.0186265	-1.45068	0.146868	0.975138	1	0.669632	6.05386	0.0484643	-0.440581	0.659516	0.97352	-0.687243	0.491929	0.999955
		X___24549	diet_breakfast_drink.Res	0.0167329	0.010371	1.61343	0.106652	0.92496	1	-0.00139615	0.00334456	-0.41744	0.676356	0.964381	1	0.0101869	0.0119549	0.852106	0.394155	0.979364	1	0.412624	3.40497	0.18223	0.313857	0.75363	0.981294	0.813887	0.41571	0.999955
		FAD	diet_breakfast_drink.Res	-0.0146016	0.00903369	-1.61635	0.10602	0.92496	1	0.00425138	0.00533327	0.797142	0.425368	0.914013	1	0.0375584	0.0238856	1.57243	0.115852	0.975138	1	0.64873	5.69363	0.058029	0.164043	0.869697	0.993078	0.143977	0.885519	0.999955
		X___19928	diet_breakfast_drink.Res	0.015532	0.00968936	1.603	0.108935	0.926017	1	-0.011572	0.00885657	-1.3066	0.191349	0.854086	1	-0.0075372	0.0165301	-0.455967	0.648414	0.999611	1	0.553697	4.48126	0.106392	-0.0588053	0.953107	0.997458	-0.0459962	0.963313	0.999955
		X1_myristoyl_2_palmitoyl_GPC_14_0_16_0	diet_breakfast_drink.Res	-0.0189879	0.0118986	-1.59582	0.11053	0.927408	1	0.00189513	0.00299773	0.632187	0.527265	0.934186	1	-0.0026005	0.0121574	-0.213904	0.830622	0.999611	1	0.325249	2.96405	0.227177	0.167301	0.867133	0.992623	-0.442283	0.658284	0.999955
		N1_acetylspermine	diet_breakfast_drink.Res	0.0162771	0.0105493	1.54295	0.122843	0.930891	1	0.0302873	0.0182999	1.65506	0.0979132	0.816495	1	-0.0384499	0.028056	-1.37047	0.17054	0.975138	1	0.538448	4.33321	0.114566	1.63245	0.102585	0.875199	0.662232	0.507823	0.999955
		X___25482	diet_breakfast_drink.Res	0.0152708	0.00975052	1.56615	0.117313	0.930891	1	0.00333623	0.00396364	0.84171	0.39995	0.908754	1	-0.0470336	0.0293298	-1.60361	0.108799	0.975138	1	0.544205	4.38794	0.111473	1.15972	0.246165	0.933594	0.419684	0.674717	0.999955
		gamma_glutamylglycine	diet_breakfast_drink.Res	0.0325174	0.0209992	1.54851	0.1215	0.930891	1	0.00520124	0.0073234	0.710222	0.477567	0.925304	1	-0.0261148	0.0203554	-1.28295	0.199511	0.975138	1	0.506301	4.05105	0.131925	0.705121	0.480735	0.960344	0.311392	0.755502	0.999955
		N_acetylcarnosine	diet_breakfast_drink.Res	0.0146344	0.00954741	1.53282	0.125321	0.930891	1	-0.00661327	0.00649231	-1.01863	0.308378	0.888924	1	0.00293157	0.0116527	0.251579	0.801366	0.999611	1	0.417807	3.43529	0.179489	0.123071	0.902051	0.994365	0.319768	0.749144	0.999955
		X___18349	diet_breakfast_drink.Res	0.0146836	0.00961178	1.52766	0.126596	0.932082	1	-0.00714377	0.00702903	-1.01632	0.309475	0.889403	1	0.0143808	0.0114951	1.25103	0.210922	0.975138	1	0.559374	4.539	0.103364	0.626705	0.530853	0.964114	0.704887	0.48088	0.999955
		ascorbic_acid_2_sulfate	diet_breakfast_drink.Res	0.0170611	0.0112488	1.51671	0.12934	0.93211	1	0.00267906	0.00319893	0.837487	0.402319	0.908976	1	0.0181719	0.0113913	1.59525	0.110656	0.975138	1	0.334485	3.00519	0.222552	1.59418	0.110895	0.880381	1.4823	0.13826	0.999955
		lactose	diet_breakfast_drink.Res	0.0148592	0.00983213	1.51129	0.130714	0.93211	1	0.0127502	0.00911788	1.39837	0.162002	0.844345	1	-0.0200244	0.0152799	-1.3105	0.190026	0.975138	1	0.514499	4.11946	0.127489	1.35551	0.175256	0.913483	0.649938	0.515732	0.999955
		X1_lignoceroyl_GPC_24_0	diet_breakfast_drink.Res	-0.0492493	0.0331594	-1.48523	0.137483	0.93211	1	-0.00464657	0.00799685	-0.58105	0.561206	0.941591	1	-0.0330312	0.0345218	-0.956824	0.338656	0.97571	1	0.109898	2.24693	0.325151	-1.10096	0.270916	0.934264	-1.07924	0.280481	0.999955
		octadecadienedioate_C18_2_DC.	diet_breakfast_drink.Res	0.0154342	0.010211	1.51153	0.130655	0.93211	1	0.00306635	0.00493558	0.621275	0.534419	0.936516	1	-0.00109323	0.0114178	-0.0957484	0.92372	0.999611	1	0	1.47085	0.479303	1.09955	0.271527	0.934264	1.09955	0.271527	0.999955
		sphingomyelin_d18_0_18_0__d19_0_17_0.	diet_breakfast_drink.Res	-0.0205409	0.0135177	-1.51956	0.128623	0.93211	1	0.0144643	0.0104318	1.38656	0.165577	0.844829	1	-0.0134087	0.0122843	-1.09153	0.275042	0.97571	1	0.615647	5.20355	0.0741417	-0.468466	0.639452	0.972454	-0.472298	0.636714	0.999955
		hexanoylcarnitine__C6	diet_breakfast_drink.Res	0.0140909	0.00929089	1.51664	0.129359	0.93211	1	-0.00783937	0.00751001	-1.04386	0.296552	0.887959	1	0.00866808	0.0115102	0.753081	0.451401	0.981678	1	0.465072	3.73882	0.154215	0.467043	0.640469	0.972472	0.508886	0.610832	0.999955
		X___16060	diet_breakfast_drink.Res	-0.0144538	0.0100601	-1.43674	0.150793	0.932289	1	0.00249158	0.00303321	0.821434	0.411399	0.911353	1	0.0183096	0.0154265	1.18689	0.235269	0.975138	1	0.474458	3.8056	0.149151	0.584881	0.558628	0.965655	0.0438026	0.965062	0.999955
		N_methylhydantoin	diet_breakfast_drink.Res	-0.0252204	0.0175159	-1.43986	0.149907	0.932289	1	-0.00114415	0.0020531	-0.557279	0.577337	0.94392	1	0.00834183	0.0116048	0.718824	0.47225	0.982872	1	0.217916	2.55727	0.278417	-0.58583	0.557989	0.965655	-0.298555	0.76528	0.999955
		X___23739	diet_breakfast_drink.Res	0.0167834	0.0114262	1.46885	0.141873	0.932289	1	-0.00213123	0.00332805	-0.640384	0.521923	0.933422	1	-0.00348836	0.017609	-0.198102	0.842966	0.999611	1	0.216022	2.55109	0.279279	-0.236168	0.813303	0.987429	0.217483	0.827832	0.999955
		bilirubin_E.E.	diet_breakfast_drink.Res	0.0129806	0.00913869	1.4204	0.155491	0.934301	1	0.0274174	0.0167483	1.63703	0.101625	0.820757	1	-0.0196772	0.0151584	-1.2981	0.194253	0.975138	1	0.597696	4.97137	0.0832686	1.18789	0.234876	0.930442	0.579961	0.561941	0.999955
		I_urobilinogen	diet_breakfast_drink.Res	0.0133575	0.00960932	1.39005	0.164513	0.93569	1	0.00690252	0.00845534	0.81635	0.4143	0.911773	1	0.000945322	0.0109064	0.0866757	0.930929	0.999611	1	0	0.737749	0.691512	1.36691	0.171654	0.912513	1.36691	0.171654	0.999955
		X1_palmitoyl_GPS_16_0.	diet_breakfast_drink.Res	-0.0178317	0.0130802	-1.36326	0.172801	0.93569	1	-0.00243205	0.00269236	-0.903317	0.366358	0.900628	1	-0.00951801	0.0123637	-0.769836	0.441397	0.980782	1	0	1.59088	0.451382	-1.29469	0.195427	0.918	-1.29469	0.195427	0.999955
		X___17852	diet_breakfast_drink.Res	-0.0123331	0.00910018	-1.35526	0.175334	0.93569	1	-0.00320894	0.00325641	-0.985422	0.324417	0.892637	1	0.0026265	0.0110973	0.23668	0.812905	0.999611	1	0	1.24736	0.535968	-1.2714	0.203587	0.92054	-1.2714	0.203587	0.999955
		X1_methylhypoxanthine	diet_breakfast_drink.Res	0.0136219	0.00997409	1.36573	0.172023	0.93569	1	0.00594201	0.00934556	0.635811	0.5249	0.93391	1	-0.00806351	0.0115394	-0.698779	0.48469	0.98387	1	0.0191225	2.03899	0.360777	0.847812	0.396543	0.952144	0.836231	0.403025	0.999955
		acetylagmatine	diet_breakfast_drink.Res	-0.013682	0.00997819	-1.37119	0.170317	0.93569	1	0.00587494	0.00851936	0.689599	0.490446	0.927478	1	-0.0139049	0.0125162	-1.11095	0.266588	0.97571	1	0.308339	2.89159	0.235559	-0.835661	0.403345	0.953939	-0.794339	0.426998	0.999955
		isoxanthohumol	diet_breakfast_drink.Res	0.0146203	0.0107723	1.35721	0.174713	0.93569	1	0.000474562	0.00249368	0.190306	0.849069	0.995451	1	0.0191903	0.0124252	1.54447	0.122474	0.975138	1	0.453137	3.65722	0.160637	0.778728	0.43614	0.957213	1.12666	0.259886	0.999955
		N_methyltryptophan	diet_breakfast_drink.Res	-0.0124319	0.00919356	-1.35224	0.1763	0.93569	1	-0.000523926	0.0019917	-0.263055	0.792508	0.9855	1	-0.00805484	0.0113925	-0.707028	0.479549	0.983617	1	0	1.96898	0.373631	-0.654714	0.512652	0.963195	-0.654714	0.512652	0.999955
		X3beta_hydroxy_5_cholestenoate	diet_breakfast_drink.Res	-0.0245024	0.0174575	-1.40354	0.160455	0.93569	1	0.0036096	0.00381275	0.946719	0.343782	0.896204	1	-0.00419944	0.0123237	-0.340763	0.733282	0.999611	1	0.267999	2.73224	0.255095	0.500095	0.617008	0.971319	-0.171957	0.863472	0.999955
		N_palmitoylglycine	diet_breakfast_drink.Res	-0.0127839	0.00926266	-1.38016	0.167538	0.93569	1	0.00396176	0.00734062	0.539704	0.589401	0.946692	1	0.0351098	0.0354882	0.989336	0.322499	0.97571	1	0.355218	3.10183	0.212054	-0.270325	0.78691	0.98501	-0.190224	0.849134	0.999955
		X___25501	diet_breakfast_drink.Res	-0.0177132	0.0131915	-1.34278	0.179343	0.936242	1	-0.0638267	0.0469139	-1.36051	0.17367	0.848458	1	0.0138193	0.0113683	1.2156	0.224139	0.975138	1	0.607138	5.09085	0.0784396	-0.202128	0.839816	0.990219	-0.466311	0.640993	0.999955
		X___24431	diet_breakfast_drink.Res	-0.0257475	0.019206	-1.3406	0.180051	0.936414	1	-0.0177469	0.0113387	-1.56516	0.117546	0.828927	1	0.00224205	0.0115303	0.194448	0.845825	0.999611	1	0.114957	2.25978	0.323069	-1.42301	0.154734	0.904551	-1.34893	0.177359	0.999955
		myristoleoylcarnitine_C14_1.	diet_breakfast_drink.Res	-0.130364	0.0982212	-1.32725	0.184426	0.936654	1	-0.00369836	0.00594792	-0.621791	0.534079	0.936494	1	-0.0115043	0.0183366	-0.627398	0.530398	0.987894	1	0	1.80214	0.406134	-0.860062	0.389755	0.951111	-0.860062	0.389755	0.999955
		R_3_hydroxybutyrylcarnitine	diet_breakfast_drink.Res	-0.0807477	0.0604681	-1.33538	0.181753	0.936654	1	0.00211642	0.00222186	0.952541	0.340823	0.895748	1	-0.0372007	0.0388394	-0.95781	0.338159	0.97571	1	0.308204	2.89102	0.235625	0.846726	0.397148	0.952268	-0.638158	0.523371	0.999955
		X___25027	diet_breakfast_drink.Res	0.0123512	0.00935297	1.32057	0.186646	0.936654	1	0.000417153	0.00221434	0.188387	0.850573	0.995495	1	0.00506219	0.0109712	0.461407	0.644507	0.999611	1	0	1.67041	0.433785	0.56734	0.570483	0.966689	0.56734	0.570483	0.999955
		hexanoyltaurine	diet_breakfast_drink.Res	-0.0216546	0.0163799	-1.32202	0.186161	0.936654	1	-0.00139365	0.00375395	-0.371248	0.710453	0.970764	1	0.0140274	0.0131165	1.06945	0.284869	0.97571	1	0.312669	2.90981	0.233423	-0.345653	0.729604	0.978423	-0.172777	0.862826	0.999955
		X4_acetamidophenol	diet_breakfast_drink.Res	-0.0218211	0.0168282	-1.2967	0.194735	0.937444	1	0.0103984	0.00672707	1.54575	0.122164	0.830209	1	-0.00586889	0.0114201	-0.513911	0.607314	0.994067	1	0.498289	3.98636	0.136262	0.590361	0.554949	0.965458	-0.131512	0.89537	0.999955
		X___11442	diet_breakfast_drink.Res	0.0142712	0.0110053	1.29676	0.194715	0.937444	1	-0.0016176	0.00263455	-0.613996	0.539218	0.937551	1	-0.00164481	0.0154815	-0.106243	0.915389	0.999611	1	0	1.97462	0.372578	-0.308611	0.757618	0.981767	-0.308611	0.757618	0.999955
		cytidine_2_or_3_monophosphate_2_or_3_CMP	diet_breakfast_drink.Res	-0.013993	0.0107634	-1.30006	0.193581	0.937444	1	0.00555057	0.0056605	0.98058	0.3268	0.892793	1	-0.00957284	0.0141141	-0.678247	0.497615	0.984947	1	0.357177	3.11128	0.211055	0.0207368	0.983456	0.998944	-0.377887	0.705514	0.999955
		linolenoyl_linolenoyl_glycerol_18_3_18_3__1_.	diet_breakfast_drink.Res	0.0190051	0.0147988	1.28424	0.19906	0.937634	1	0.00238677	0.00260467	0.916341	0.359488	0.899438	1	0.00381278	0.0125799	0.303085	0.761825	0.999611	1	0	1.22834	0.541089	1.16295	0.244849	0.933067	1.16295	0.244849	0.999955
		X___21410	diet_breakfast_drink.Res	0.0145548	0.0112773	1.29063	0.196832	0.937634	1	-0.00270918	0.00231907	-1.16822	0.242717	0.87232	1	0.0425559	0.044906	0.947668	0.343298	0.975768	1	0.380958	3.2308	0.198811	-0.835308	0.403544	0.953939	0.443088	0.657702	0.999955
		sedoheptulose_7_phosphate	diet_breakfast_drink.Res	0.0119101	0.00934363	1.27468	0.202423	0.937634	1	-0.0344429	0.0327099	-1.05298	0.292349	0.886894	1	-0.0237371	0.0409908	-0.579083	0.562533	0.989414	1	0.181548	2.44364	0.294694	0.790745	0.429093	0.956897	0.100206	0.920181	0.999955
		X___25941	diet_breakfast_drink.Res	0.0116241	0.00899552	1.29221	0.196285	0.937634	1	0.000654697	0.00223572	0.292835	0.769648	0.981846	1	-0.067506	0.0500253	-1.34944	0.177196	0.975138	1	0.391791	3.28834	0.193172	0.536835	0.591381	0.968055	0.451121	0.651903	0.999955
		X2_deoxyadenosine_5_monophosphate	diet_breakfast_drink.Res	0.018419	0.0143569	1.28294	0.199511	0.937634	1	0.00235138	0.0052598	0.447049	0.65484	0.958995	1	-0.00877158	0.0111924	-0.783709	0.433211	0.980488	1	0.106249	2.23776	0.326645	0.471423	0.637339	0.972249	0.415962	0.677438	0.999955
		mevalonolactone	diet_breakfast_drink.Res	-0.0128282	0.0099432	-1.29015	0.196999	0.937634	1	0.00244082	0.00510715	0.477922	0.632706	0.954812	1	-0.0371337	0.023815	-1.55925	0.118937	0.975138	1	0.514376	4.11841	0.127555	-0.453593	0.650122	0.972812	-0.843518	0.398939	0.999955
		X___24137	diet_breakfast_drink.Res	-0.027256	0.0211054	-1.29142	0.196557	0.937634	1	0.0016441	0.0033997	0.483602	0.628668	0.95376	1	-3.56813e-05	0.0118409	-0.00301339	0.997596	0.999839	1	0	1.83356	0.399803	0.260935	0.794142	0.98588	0.260935	0.794142	0.999955
		chenodeoxycholate	diet_breakfast_drink.Res	0.0120979	0.00950429	1.27289	0.203057	0.937634	1	-0.00322308	0.00407729	-0.790494	0.429239	0.915065	1	0.000271593	0.0133774	0.0203024	0.983802	0.999611	1	0.0913595	2.20109	0.33269	-0.210831	0.833019	0.989944	-0.0397307	0.968308	0.999955
		X___18345	diet_breakfast_drink.Res	0.011876	0.00935466	1.26953	0.204252	0.93789	1	-0.000158841	0.00252187	-0.0629852	0.949778	0.999178	1	0.0194762	0.0132959	1.46483	0.142968	0.975138	1	0.425528	3.48146	0.175393	0.529097	0.596738	0.968531	0.984466	0.324887	0.999955
		X___13431	diet_breakfast_drink.Res	0.0163618	0.0129357	1.26486	0.205923	0.937952	1	-0.021292	0.0109053	-1.95246	0.0508841	0.761416	1	-0.0125906	0.0193142	-0.651887	0.514474	0.987024	1	0.604885	5.06182	0.0795867	-0.880388	0.378649	0.950468	-0.448121	0.654066	0.999955
		Urolithin_A	diet_breakfast_drink.Res	0.0178318	0.0140754	1.26688	0.205197	0.937952	1	-0.00254631	0.00440678	-0.577815	0.563389	0.941682	1	-0.00487895	0.011319	-0.431042	0.666437	0.999611	1	0.0134157	2.0272	0.362911	-0.312196	0.754891	0.981506	-0.289078	0.772522	0.999955
		X___25668	diet_breakfast_drink.Res	-0.0115749	0.00931103	-1.24314	0.213816	0.938277	1	0.00506024	0.00923203	0.548118	0.583611	0.9452	1	0.00812208	0.0128544	0.63185	0.527485	0.987801	1	0.100628	2.22377	0.328938	-0.145928	0.883978	0.993596	-0.120463	0.904116	0.999955
		X5alpha_androstan_3alpha.17alpha_diol_disulfate	diet_breakfast_drink.Res	-0.0230185	0.0185593	-1.24027	0.214876	0.938964	1	-0.00268101	0.00308163	-0.869998	0.384302	0.903954	1	-0.011127	0.0135005	-0.824192	0.40983	0.980488	1	0	1.49451	0.473666	-1.21653	0.223783	0.926021	-1.21653	0.223783	0.999955
		stearoyl_linolenoyl_glycerol_18_0_18_3__2_.	diet_breakfast_drink.Res	-0.0159585	0.0129335	-1.23389	0.217243	0.939785	1	-0.0194501	0.0192276	-1.01157	0.311742	0.890036	1	0.0172824	0.0128636	1.34351	0.179106	0.975138	1	0.526279	4.22189	0.121123	-0.359038	0.719567	0.977622	-0.351593	0.725144	0.999955
		X___12026	diet_breakfast_drink.Res	0.0119235	0.00972873	1.2256	0.22035	0.94041	1	0.00806288	0.0107742	0.748348	0.45425	0.920132	1	0.0334645	0.0357965	0.934856	0.349863	0.976351	1	0	0.476962	0.787824	1.56816	0.116845	0.886971	1.56816	0.116845	0.999955
		X___25510	diet_breakfast_drink.Res	-0.0123916	0.0101142	-1.22516	0.220514	0.940506	1	-0.000814526	0.00392899	-0.207312	0.835766	0.993061	1	0.00253854	0.0133573	0.190049	0.849271	0.999611	1	0	1.26208	0.532038	-0.563953	0.572786	0.966786	-0.563953	0.572786	0.999955
		lysylleucine	diet_breakfast_drink.Res	-0.0117236	0.00958644	-1.22293	0.221355	0.940561	1	-0.00979374	0.00628638	-1.55793	0.11925	0.828927	1	0.0123775	0.0154899	0.799068	0.424251	0.980488	1	0	1.9629	0.374768	-1.61193	0.106977	0.879304	-1.61193	0.106977	0.999955
		X___25965	diet_breakfast_drink.Res	0.0117825	0.00967257	1.21813	0.223173	0.941131	1	-0.00163556	0.00331384	-0.493556	0.62162	0.95225	1	-0.0206682	0.0254702	-0.811468	0.417097	0.980488	1	0.151388	2.35679	0.307772	-0.170697	0.864462	0.992623	0.0746487	0.940494	0.999955
		hypotaurine	diet_breakfast_drink.Res	0.0121328	0.0101996	1.18953	0.23423	0.942205	1	0.00829894	0.00688499	1.20537	0.228061	0.867698	1	0.000492431	0.0119258	0.0412914	0.967064	0.999611	1	0	0.561158	0.755346	1.51936	0.128673	0.894781	1.51936	0.128673	0.999955
		lactosyl_N_nervonoyl_sphingosine_d18_1_24_1.	diet_breakfast_drink.Res	-0.0127347	0.0106053	-1.20078	0.229837	0.942205	1	0.00545412	0.00847746	0.643368	0.519986	0.933007	1	-0.005782	0.0115877	-0.498976	0.617796	0.995971	1	0	1.89113	0.388459	-0.462206	0.643934	0.972812	-0.462206	0.643934	0.999955
		N_acetyltryptophan	diet_breakfast_drink.Res	-0.0111637	0.00934579	-1.19452	0.232275	0.942205	1	0.000994527	0.00410953	0.242005	0.808776	0.988853	1	0.00140806	0.0109142	0.129012	0.897348	0.999611	1	0	1.46084	0.481707	-0.203095	0.839061	0.9902	-0.203095	0.839061	0.999955
		glycosyl_N_2_hydroxynervonoyl_sphingosine_d18_1_24_12OH.	diet_breakfast_drink.Res	-0.0112651	0.00943576	-1.19387	0.232529	0.942205	1	0.0083729	0.010002	0.837123	0.402523	0.90901	1	0.0393392	0.0378626	1.039	0.298805	0.97571	1	0.373986	3.19482	0.20242	-0.103929	0.917225	0.994799	0.0788229	0.937173	0.999955
		X1_2_dilinolenoyl_digalactosylglycerol_18_3_18_3	diet_breakfast_drink.Res	0.0110914	0.00946282	1.17211	0.241154	0.94521	1	0.0132532	0.00788797	1.68018	0.0929216	0.812566	1	-0.0186365	0.0164331	-1.13408	0.25676	0.97571	1	0.367939	3.16425	0.205538	1.52274	0.127823	0.894781	0.918531	0.358341	0.999955
		X___22099	diet_breakfast_drink.Res	0.0136584	0.0117764	1.15982	0.246123	0.946488	1	0.00133294	0.00340433	0.391542	0.695397	0.968173	1	-0.000541414	0.0109323	-0.0495245	0.960501	0.999611	1	0	1.07224	0.585014	0.654749	0.512629	0.963195	0.654749	0.512629	0.999955
		tryptophan_betaine	diet_breakfast_drink.Res	-0.0156193	0.013572	-1.15085	0.249795	0.946488	1	0.00390243	0.00418665	0.932112	0.351279	0.897845	1	0.00172452	0.011887	0.145076	0.884651	0.999611	1	0	1.89065	0.388554	0.568931	0.569403	0.966689	0.568931	0.569403	0.999955
		X1_carboxyethyltyrosine	diet_breakfast_drink.Res	-0.116848	0.101951	-1.14613	0.251743	0.946491	1	-0.0123202	0.0108337	-1.13721	0.25545	0.875172	1	-0.000162078	0.0152485	-0.0106291	0.991519	0.999611	1	0	1.54886	0.460966	-1.02864	0.303649	0.935131	-1.02864	0.303649	0.999955
		N6_carbamoylthreonyladenosine	diet_breakfast_drink.Res	-0.0102418	0.009009	-1.13684	0.255606	0.946566	1	-0.00457736	0.00625187	-0.732159	0.464071	0.922115	1	-0.0292178	0.0334167	-0.874347	0.381929	0.978627	1	0	0.721579	0.697126	-1.36798	0.171319	0.912245	-1.36798	0.171319	0.999955
		argininosuccinate	diet_breakfast_drink.Res	0.0106579	0.00933484	1.14173	0.253564	0.946566	1	0.0029494	0.00292529	1.00824	0.313338	0.890154	1	-0.0109558	0.0163624	-0.66957	0.503132	0.985918	1	0	1.39401	0.498074	1.17236	0.241053	0.931588	1.17236	0.241053	0.999955
		taurodeoxycholate	diet_breakfast_drink.Res	-0.0113403	0.00997305	-1.1371	0.255498	0.946566	1	0.00278008	0.0039758	0.699251	0.484395	0.926435	1	0.0278665	0.0195361	1.42641	0.153751	0.975138	1	0.440876	3.57703	0.167209	0.48944	0.62453	0.971319	0.193367	0.846672	0.999955
		oleoyl_arachidonoyl_glycerol_18_1_20_4__2_.	diet_breakfast_drink.Res	0.0139488	0.0123052	1.13357	0.256975	0.946711	1	-0.00315089	0.00454591	-0.693127	0.48823	0.927114	1	-0.00188064	0.0122022	-0.154123	0.877513	0.999611	1	0	1.70285	0.426807	-0.293789	0.76892	0.982692	-0.293789	0.76892	0.999955
		X___25095	diet_breakfast_drink.Res	0.0102977	0.00909214	1.13259	0.257386	0.946711	1	-0.00100419	0.00307492	-0.326573	0.743991	0.977044	1	0.0063971	0.0115886	0.552017	0.580937	0.991375	1	0	1.65937	0.436186	0.18644	0.8521	0.991555	0.18644	0.8521	0.999955
		hippurate	diet_breakfast_drink.Res	0.0117588	0.0104057	1.13004	0.258461	0.946711	1	-0.00122199	0.00273478	-0.446835	0.654994	0.958995	1	0.0125934	0.011328	1.11171	0.266264	0.97571	1	0.25928	2.70007	0.259231	0.111647	0.911103	0.994602	0.607489	0.543526	0.999955
		X2_methylbutyrylcarnitine_C5	diet_breakfast_drink.Res	0.00994851	0.0089878	1.10689	0.268341	0.946978	1	0.00179797	0.00239472	0.750803	0.452771	0.919917	1	-0.000330811	0.0110605	-0.0299093	0.976139	0.999611	1	0	0.823648	0.662441	0.982934	0.32564	0.940089	0.982934	0.32564	0.999955
		N_acetylserotonin	diet_breakfast_drink.Res	-0.0101972	0.00924266	-1.10327	0.269909	0.946978	1	0.000844723	0.00208341	0.405452	0.685145	0.966271	1	0.00572523	0.0112697	0.50802	0.61144	0.995173	1	0	1.58177	0.453443	0.240659	0.809819	0.987123	0.240659	0.809819	0.999955
		X1_linoleoyl_GPE_18_2.	diet_breakfast_drink.Res	0.0142964	0.0129712	1.10216	0.270391	0.946978	1	0.000371484	0.00282276	0.131603	0.895298	0.999178	1	-0.0192618	0.0154521	-1.24655	0.212564	0.975138	1	0.277154	2.76684	0.250719	0.138263	0.890032	0.99405	0.0425564	0.966055	0.999955
		myristoylcarnitine__C14	diet_breakfast_drink.Res	-0.0177984	0.0159479	-1.11604	0.264406	0.946978	1	0.000701292	0.00288095	0.243424	0.807677	0.988519	1	-0.00920306	0.0135342	-0.679985	0.496514	0.984947	1	0	1.75734	0.415334	-0.0991399	0.921027	0.994799	-0.0991399	0.921027	0.999955
		X___25011	diet_breakfast_drink.Res	-0.0118703	0.0107341	-1.10584	0.268794	0.946978	1	0.00195881	0.00468149	0.418417	0.675643	0.964197	1	0.00399808	0.0111465	0.358685	0.719831	0.999611	1	0	1.52111	0.467407	0.0742242	0.940832	0.996628	0.0742242	0.940832	0.999955
		vanillactate	diet_breakfast_drink.Res	0.011374	0.0102151	1.11345	0.265517	0.946978	1	-0.000332998	0.00239095	-0.139274	0.889233	0.999178	1	-0.0104713	0.0190722	-0.549035	0.582981	0.991375	1	0	1.55802	0.458859	0.0507509	0.959524	0.997761	0.0507509	0.959524	0.999955
		taurocholate	diet_breakfast_drink.Res	-0.00982227	0.00900511	-1.09074	0.275385	0.94714	1	0.000131336	0.00255696	0.0513641	0.959035	0.999178	1	0.00254036	0.0124838	0.203493	0.83875	0.999611	1	0	1.19195	0.551024	-0.204496	0.837966	0.989944	-0.204496	0.837966	0.999955
		ferulylglycine__2	diet_breakfast_drink.Res	0.0126062	0.0115403	1.09236	0.274675	0.94714	1	-0.000646594	0.00257849	-0.250765	0.801996	0.98703	1	-0.00648521	0.010948	-0.592363	0.553607	0.988859	1	0	1.58769	0.452104	-0.139064	0.889399	0.99405	-0.139064	0.889399	0.999955
		X___24853	diet_breakfast_drink.Res	-0.0103123	0.00948579	-1.08713	0.276979	0.94714	1	0.00121817	0.00246062	0.495068	0.620552	0.951999	1	-0.00365303	0.0110044	-0.331959	0.73992	0.999611	1	0	1.51989	0.467692	0.13135	0.895499	0.994365	0.13135	0.895499	0.999955
		X___24849	diet_breakfast_drink.Res	0.00990635	0.00914362	1.08342	0.278623	0.947194	1	-0.00585268	0.00580461	-1.00828	0.31332	0.890154	1	-0.0218163	0.0194348	-1.12254	0.261635	0.97571	1	0.367554	3.16232	0.205736	-0.536828	0.591387	0.968055	-0.311231	0.755625	0.999955
		X1_methylxanthine	diet_breakfast_drink.Res	0.00997174	0.00939599	1.06128	0.288564	0.949756	1	0.00844276	0.0109829	0.768716	0.442062	0.917244	1	0.0415924	0.0433136	0.960262	0.336923	0.97571	1	0	0.551472	0.759013	1.44494	0.148473	0.902011	1.44494	0.148473	0.999955
		hexanoylglutamine	diet_breakfast_drink.Res	-0.0112154	0.0105777	-1.06029	0.289013	0.949756	1	-0.0072258	0.00844995	-0.855129	0.39248	0.906669	1	0.00853417	0.0130257	0.655182	0.512351	0.986953	1	0	1.49258	0.474122	-0.890025	0.373453	0.950468	-0.890025	0.373453	0.999955
		X15_3_anacardic_acid	diet_breakfast_drink.Res	0.00976483	0.00922034	1.05905	0.289576	0.94981	1	0.0023304	0.00224904	1.03617	0.300121	0.888272	1	0.0124398	0.0125963	0.987573	0.323362	0.97571	1	0	1.18834	0.552021	1.40791	0.159158	0.907258	1.40791	0.159158	0.999955
		X1_methylurate	diet_breakfast_drink.Res	0.00982598	0.00932584	1.05363	0.292053	0.950064	1	0.00899878	0.0113388	0.793628	0.427412	0.914616	1	-0.00522109	0.0116823	-0.446923	0.654931	0.999611	1	0	1.1525	0.562001	0.887252	0.374943	0.950468	0.887252	0.374943	0.999955
		eriodictyol	diet_breakfast_drink.Res	-0.0265249	0.0252387	-1.05096	0.293277	0.950064	1	0.00146162	0.0022614	0.646332	0.518064	0.932241	1	-0.0620342	0.0491017	-1.26338	0.206452	0.975138	1	0.30479	2.87683	0.237304	0.491492	0.623079	0.971319	-0.623157	0.533181	0.999955
		N_methyltaurine	diet_breakfast_drink.Res	0.0104514	0.0101291	1.03182	0.302158	0.950287	1	0.0109404	0.00644483	1.69754	0.0895942	0.810743	1	0.00262053	0.0112416	0.233109	0.815677	0.999611	1	0	0.430634	0.806286	1.88945	0.0588322	0.827411	1.88945	0.0588322	0.999955
		X___23644	diet_breakfast_drink.Res	-0.00946773	0.0091299	-1.037	0.299735	0.950287	1	-0.000259931	0.00246919	-0.10527	0.916162	0.999178	1	-0.00553046	0.0114353	-0.48363	0.628648	0.99718	1	0	1.1058	0.57528	-0.463202	0.643219	0.972638	-0.463202	0.643219	0.999955
		X___25518	diet_breakfast_drink.Res	0.0199791	0.0191796	1.04168	0.297559	0.950287	1	-0.0022022	0.00361619	-0.608985	0.542534	0.938456	1	0.000349019	0.0112655	0.0309812	0.975285	0.999611	1	0	1.31454	0.518264	-0.377339	0.705922	0.976153	-0.377339	0.705922	0.999955
		gamma_glutamylcitrulline.	diet_breakfast_drink.Res	0.0116551	0.0114252	1.02012	0.30767	0.950772	1	-0.00432427	0.0056157	-0.770032	0.441281	0.917094	1	-0.0181579	0.0146845	-1.23654	0.216259	0.975138	1	0.277052	2.76645	0.250768	-0.629426	0.52907	0.96409	-0.410578	0.681382	0.999955
		coumaroylquinate__3	diet_breakfast_drink.Res	0.023848	0.023739	1.00459	0.315095	0.95152	1	-0.00358523	0.00672575	-0.53306	0.593992	0.94693	1	-0.0164062	0.0334694	-0.490186	0.624002	0.9966	1	0	1.42623	0.490116	-0.327735	0.743112	0.97971	-0.327735	0.743112	0.999955
		gamma_CEHC	diet_breakfast_drink.Res	-0.0101345	0.0101401	-0.999447	0.317578	0.951678	1	-0.00492626	0.00541622	-0.90954	0.363065	0.900337	1	0.00494436	0.0109799	0.45031	0.652487	0.999611	1	0	1.05326	0.590592	-0.987764	0.323268	0.939772	-0.987764	0.323268	0.999955
		S_methylcysteine	diet_breakfast_drink.Res	0.0107086	0.0107228	0.998676	0.317952	0.951953	1	0.00077457	0.0031535	0.245623	0.805974	0.988054	1	0.0476215	0.0453365	1.0504	0.293534	0.97571	1	0	1.81739	0.40305	0.586204	0.557738	0.965655	0.586204	0.557738	0.999955
		X___25013	diet_breakfast_drink.Res	0.0126709	0.0127238	0.995843	0.319327	0.952354	1	-0.00202656	0.00242081	-0.837139	0.402514	0.90901	1	-0.00682909	0.0130386	-0.523758	0.600447	0.993871	1	0	1.44855	0.484675	-0.719912	0.471579	0.95934	-0.719912	0.471579	0.999955
		retinol__Vitamin_A	diet_breakfast_drink.Res	0.0118227	0.011908	0.992843	0.320786	0.952942	1	0.0216024	0.0167643	1.2886	0.197537	0.857137	1	-0.00400614	0.0111359	-0.359748	0.719035	0.999611	1	0	1.89916	0.386904	0.936212	0.349164	0.945025	0.936212	0.349164	0.999955
		mead_acid_20_3n9	diet_breakfast_drink.Res	0.00926273	0.00933448	0.992314	0.321045	0.952942	1	-0.000420989	0.00227051	-0.185416	0.852903	0.995792	1	-0.0476173	0.0371623	-1.28133	0.200077	0.975138	1	0.248236	2.66041	0.264423	-0.0216607	0.982719	0.998905	0.171165	0.864094	0.999955
		nicotinamide_ribonucleotide__NMN	diet_breakfast_drink.Res	0.00933693	0.00946332	0.986644	0.323817	0.953478	1	-0.00946476	0.00840574	-1.12599	0.260171	0.87671	1	-0.0196589	0.0262476	-0.74898	0.453869	0.981865	1	0.252512	2.67563	0.262419	-0.35589	0.721923	0.977742	-0.2962	0.767077	0.999955
		X4_acetamidobenzoate	diet_breakfast_drink.Res	0.00969013	0.00986873	0.981902	0.326148	0.953676	1	0.0333648	0.0173342	1.92479	0.0542553	0.768416	1	-0.00705969	0.0113584	-0.621536	0.534247	0.987894	1	0.489527	3.91793	0.141004	1.06646	0.286216	0.935079	0.888847	0.374085	0.999955
		lactosyl_N_behenoyl_sphingosine_d18_1_22_0.	diet_breakfast_drink.Res	-0.00920863	0.00936481	-0.983323	0.325448	0.953676	1	0.0489446	0.0338625	1.44539	0.148348	0.842407	1	-0.00502082	0.0119259	-0.421002	0.673754	0.999611	1	0.269996	2.73971	0.254144	-0.702576	0.48232	0.960594	-0.371052	0.710599	0.999955
		N_propionylalanine	diet_breakfast_drink.Res	-0.0113107	0.0115019	-0.983384	0.325418	0.953676	1	0.0030738	0.00426273	0.721088	0.470856	0.923558	1	0.000419139	0.0142577	0.0293975	0.976548	0.999611	1	0	1.37902	0.501821	0.329928	0.741454	0.979642	0.329928	0.741454	0.999955
		X1_heptadecenoylglycerol_17_1.	diet_breakfast_drink.Res	-0.00898067	0.00914475	-0.982057	0.326072	0.953676	1	0.000870961	0.00270876	0.321535	0.747805	0.977831	1	-0.0251243	0.0204782	-1.22688	0.219868	0.975138	1	0.217948	2.55738	0.278402	-0.125221	0.900349	0.994365	-0.518009	0.604452	0.999955
		X___25507	diet_breakfast_drink.Res	-0.00941033	0.00965642	-0.974515	0.329801	0.95471	1	-0.00266904	0.00520909	-0.512381	0.608385	0.949105	1	-0.00118926	0.0110755	-0.107377	0.91449	0.999611	1	0	0.440118	0.802472	-0.885227	0.376034	0.950468	-0.885227	0.376034	0.999955
		X___25945	diet_breakfast_drink.Res	0.0134581	0.0139219	0.966685	0.333701	0.954826	1	0.0311244	0.0188007	1.65549	0.0978242	0.816477	1	0.00729686	0.0157551	0.463142	0.643263	0.999611	1	0	0.983224	0.61164	1.70482	0.0882276	0.867375	1.70482	0.0882276	0.999955
		secoisolariciresinol_diglucoside	diet_breakfast_drink.Res	-0.0124515	0.0130838	-0.951675	0.341262	0.954826	1	-0.0855847	0.0529922	-1.61504	0.106301	0.823894	1	-0.0458722	0.0524379	-0.874792	0.381687	0.978627	1	0.0423471	2.08844	0.351966	-1.48016	0.138831	0.900032	-1.40457	0.16015	0.999955
		X___24736	diet_breakfast_drink.Res	0.00970602	0.0101552	0.955765	0.339191	0.954826	1	0.0026824	0.0027673	0.969323	0.332384	0.894558	1	0.026147	0.0211095	1.23864	0.21548	0.975138	1	0	1.6116	0.44673	1.33255	0.182679	0.915172	1.33255	0.182679	0.999955
		X___17842	diet_breakfast_drink.Res	-0.0114063	0.0120023	-0.950341	0.341939	0.954826	1	-0.00461909	0.00513936	-0.898768	0.368776	0.900766	1	-0.00592471	0.0154586	-0.383262	0.701526	0.999611	1	0	0.270479	0.873507	-1.2599	0.207706	0.922941	-1.2599	0.207706	0.999955
		succinoyltaurine	diet_breakfast_drink.Res	0.00889632	0.00933758	0.952743	0.34072	0.954826	1	0.0032029	0.00452761	0.707415	0.479309	0.925435	1	0.00684679	0.0115882	0.590843	0.554625	0.988892	1	0	0.344444	0.841792	1.18862	0.234591	0.930442	1.18862	0.234591	0.999955
		lignoceroyl_sphingomyelin_d18_1_24_0	diet_breakfast_drink.Res	-0.0125508	0.0130633	-0.96077	0.336668	0.954826	1	-0.00200994	0.00236141	-0.85116	0.394681	0.907253	1	-0.00636972	0.0122601	-0.519549	0.603378	0.994027	1	0	0.734608	0.692599	-1.0876	0.276771	0.93437	-1.0876	0.276771	0.999955
		thioproline	diet_breakfast_drink.Res	0.010436	0.0108808	0.959125	0.337496	0.954826	1	0.012256	0.0103165	1.18801	0.23483	0.870969	1	-0.0115112	0.0117148	-0.982626	0.325791	0.97571	1	0.267203	2.72927	0.255474	0.753373	0.451226	0.958671	0.608011	0.54318	0.999955
		catechol_sulfate	diet_breakfast_drink.Res	-0.0134454	0.0142741	-0.941942	0.346222	0.954826	1	0.00246859	0.00357134	0.691222	0.489426	0.927465	1	0.00958755	0.0115705	0.828617	0.407321	0.980488	1	0	1.61467	0.446045	0.661044	0.508584	0.963143	0.661044	0.508584	0.999955
		aconitate__cis_or_trans_	diet_breakfast_drink.Res	0.0125907	0.0132624	0.949346	0.342445	0.954826	1	-0.00672234	0.00685681	-0.980389	0.326894	0.892793	1	-0.00641561	0.0112692	-0.569306	0.569148	0.990558	1	0	1.75976	0.414832	-0.653275	0.513579	0.963227	-0.653275	0.513579	0.999955
		cholate_sulfate	diet_breakfast_drink.Res	-0.0152769	0.01628	-0.938381	0.348048	0.954826	1	0.0174138	0.00962362	1.80949	0.0703752	0.790509	1	-0.0073257	0.0130613	-0.560871	0.574886	0.991062	1	0.511617	4.09515	0.129048	0.611749	0.540704	0.965107	0.102168	0.918623	0.999955
		taurochenodeoxycholate	diet_breakfast_drink.Res	-0.00865065	0.00904442	-0.956462	0.338839	0.954826	1	0.00257535	0.00389928	0.660469	0.508953	0.930721	1	0.00374794	0.0112094	0.334357	0.73811	0.999611	1	0	1.36121	0.50631	0.318779	0.749894	0.980593	0.318779	0.749894	0.999955
		X___25036	diet_breakfast_drink.Res	0.00941756	0.00968795	0.97209	0.331006	0.954826	1	-0.010185	0.00871992	-1.16801	0.242801	0.87232	1	-0.00106442	0.0136248	-0.0781238	0.93773	0.999611	1	0.115943	2.2623	0.322662	-0.230257	0.817892	0.987532	-0.194864	0.845499	0.999955
		X3_hydroxydodecanedioate.	diet_breakfast_drink.Res	-0.0101479	0.0105848	-0.958718	0.337701	0.954826	1	0.00153841	0.00306326	0.502213	0.615518	0.950854	1	9.85275e-05	0.0111416	0.00884318	0.992944	0.999611	1	0	1.12691	0.569238	0.211001	0.832887	0.989944	0.211001	0.832887	0.999955
		taurohyocholate.	diet_breakfast_drink.Res	0.0184581	0.0192032	0.961201	0.336451	0.954826	1	-0.00118942	0.003965	-0.299979	0.764193	0.980868	1	-0.00911464	0.0237826	-0.383249	0.701535	0.999611	1	0	1.13521	0.566881	-0.159875	0.87298	0.993426	-0.159875	0.87298	0.999955
		X2_O_methylascorbic_acid	diet_breakfast_drink.Res	0.00843274	0.00892831	0.944495	0.344917	0.954826	1	-0.000385048	0.00220998	-0.174231	0.861684	0.997835	1	0.00548618	0.0112986	0.485562	0.627278	0.996932	1	0	1.13648	0.566522	0.147371	0.88284	0.993596	0.147371	0.88284	0.999955
		X___13504	diet_breakfast_drink.Res	-0.0117037	0.0125486	-0.932671	0.35099	0.955394	1	-0.00476045	0.00548875	-0.867311	0.385772	0.904129	1	0.00756872	0.0109744	0.68967	0.490402	0.984721	1	0	1.49731	0.473003	-0.774881	0.43841	0.957293	-0.774881	0.43841	0.999955
		X___25009	diet_breakfast_drink.Res	-0.0106643	0.0114709	-0.929682	0.352536	0.955657	1	-0.00334806	0.00402255	-0.832322	0.405227	0.90976	1	-0.00617195	0.0126621	-0.487436	0.625949	0.996736	1	0	0.385668	0.824619	-1.18701	0.235223	0.930442	-1.18701	0.235223	0.999955
		X___25033	diet_breakfast_drink.Res	0.00823737	0.00894363	0.921032	0.357034	0.956901	1	0.00244379	0.00326533	0.748407	0.454215	0.920132	1	-0.00147588	0.0118149	-0.124916	0.90059	0.999611	1	0	0.512354	0.774005	0.95481	0.339674	0.943671	0.95481	0.339674	0.999955
		X7.12_diketolithocholate	diet_breakfast_drink.Res	-0.0374715	0.0407253	-0.920103	0.357519	0.956901	1	-0.00090152	0.00230518	-0.391084	0.695735	0.968173	1	-0.012482	0.032229	-0.38729	0.698541	0.999611	1	0	0.929645	0.628247	-0.468919	0.639128	0.972454	-0.468919	0.639128	0.999955
		X___23161	diet_breakfast_drink.Res	0.0147574	0.0159983	0.922437	0.356301	0.956901	1	-0.00261704	0.00492061	-0.531851	0.594829	0.946933	1	-0.00979478	0.0143883	-0.680747	0.496031	0.984947	1	0	1.40626	0.495034	-0.436941	0.662154	0.973838	-0.436941	0.662154	0.999955
		X___12828	diet_breakfast_drink.Res	-0.011535	0.0127184	-0.906955	0.364431	0.957697	1	-0.00229167	0.0024098	-0.950978	0.341616	0.895963	1	-0.00189469	0.0130557	-0.145123	0.884614	0.999611	1	0	0.512813	0.773827	-1.11138	0.266403	0.934255	-1.11138	0.266403	0.999955
		X3_5_guanylyluridine	diet_breakfast_drink.Res	-0.00826947	0.00912337	-0.906405	0.364722	0.957697	1	0.000731511	0.00245136	0.29841	0.76539	0.980981	1	-0.00404332	0.0109473	-0.369342	0.711872	0.999611	1	0	1.04634	0.592638	-0.0262761	0.979037	0.998797	-0.0262761	0.979037	0.999955
		X3_hydroxystachydrine.	diet_breakfast_drink.Res	0.008252	0.00917084	0.899808	0.368222	0.958059	1	-0.0024538	0.00330665	-0.74208	0.458039	0.920758	1	0.0293994	0.020243	1.45232	0.146412	0.975138	1	0.418848	3.44144	0.178937	-0.167747	0.866782	0.992623	0.551217	0.581485	0.999955
		X11_ketoetiocholanolone_sulfate	diet_breakfast_drink.Res	0.00807037	0.00906085	0.890686	0.373097	0.958472	1	0.00835735	0.00612811	1.36377	0.172639	0.847878	1	0.00683801	0.0110253	0.620209	0.535121	0.987894	1	0	0.0145544	0.992749	1.73876	0.0820762	0.862905	1.73876	0.0820762	0.999955
		X___25503	diet_breakfast_drink.Res	-0.00878026	0.00983615	-0.892653	0.372043	0.958472	1	-0.0027116	0.00717717	-0.377809	0.705572	0.969816	1	-0.0179439	0.0314416	-0.570707	0.568198	0.990314	1	0	0.4169	0.811842	-0.921073	0.357012	0.94696	-0.921073	0.357012	0.999955
		galactosylglycerol	diet_breakfast_drink.Res	0.00841822	0.009389	0.896604	0.36993	0.958472	1	-0.0150251	0.00762469	-1.97058	0.0487715	0.756877	1	0.0217268	0.0172109	1.26239	0.20681	0.975138	1	0.66828	6.02919	0.0490657	-0.501526	0.616001	0.971319	0.16454	0.869306	0.999955
		X___18886	diet_breakfast_drink.Res	0.00814924	0.00908506	0.896994	0.369722	0.958472	1	-0.0024177	0.00399268	-0.605532	0.544825	0.938773	1	0.00526852	0.0112254	0.46934	0.638827	0.999115	1	0	1.39005	0.499061	-0.0386392	0.969178	0.998542	-0.0386392	0.969178	0.999955
		spermine	diet_breakfast_drink.Res	-0.0360918	0.0406707	-0.887413	0.374857	0.958673	1	-0.000774732	0.00238241	-0.325188	0.745039	0.977235	1	-0.0293383	0.0298234	-0.983736	0.325245	0.97571	1	0	1.65529	0.437077	-0.453536	0.650163	0.972812	-0.453536	0.650163	0.999955
		X___23732	diet_breakfast_drink.Res	-0.00860931	0.00975591	-0.882472	0.377522	0.958673	1	0.0287527	0.0186136	1.54471	0.122416	0.830209	1	0.000557737	0.0110609	0.050424	0.959785	0.999611	1	0.368496	3.16704	0.205251	-0.0198028	0.984201	0.998956	0.197681	0.843295	0.999955
		X___25196	diet_breakfast_drink.Res	0.00877621	0.0100246	0.87547	0.381318	0.958892	1	-0.00167243	0.00250582	-0.667421	0.504503	0.930124	1	-0.00248986	0.0155196	-0.160433	0.87254	0.999611	1	0	1.03082	0.597257	-0.454777	0.64927	0.972812	-0.454777	0.64927	0.999955
		phenylacetyltaurine	diet_breakfast_drink.Res	-0.0272402	0.0311673	-0.873999	0.382119	0.959315	1	0.00851688	0.00620271	1.37309	0.169725	0.846785	1	0.0146874	0.011605	1.26561	0.205653	0.975138	1	0	1.59657	0.4501	1.62925	0.103261	0.875884	1.62925	0.103261	0.999955
		taurohyodeoxycholic_acid	diet_breakfast_drink.Res	-0.0256429	0.0293396	-0.874003	0.382117	0.959315	1	0.0070016	0.00619989	1.12931	0.258767	0.875998	1	-0.0452278	0.0423024	-1.06915	0.285001	0.97571	1	0.230768	2.6	0.272532	0.763094	0.445407	0.958112	-0.205722	0.837008	0.999955
		X3_5_uridylylcytidine.	diet_breakfast_drink.Res	0.0126856	0.0145865	0.86968	0.384475	0.95962	1	0.00048554	0.00221463	0.219242	0.826461	0.991796	1	-0.0196855	0.0142982	-1.37678	0.168579	0.975138	1	0.254217	2.68175	0.261617	0.134898	0.892692	0.994211	-0.106679	0.915044	0.999955
		X___25028	diet_breakfast_drink.Res	-0.00765112	0.00893062	-0.856729	0.391595	0.960987	1	-0.000976697	0.00233677	-0.417969	0.67597	0.964233	1	0.00626424	0.0133333	0.469818	0.638485	0.99907	1	0	0.844312	0.655632	-0.533947	0.593378	0.968378	-0.533947	0.593378	0.999955
		feruloylquinate__1	diet_breakfast_drink.Res	-0.015225	0.0178399	-0.853427	0.393423	0.961084	1	0.0101292	0.00746782	1.35637	0.174981	0.849536	1	0.00130403	0.0138426	0.0942041	0.924947	0.999611	1	0	1.82513	0.401494	0.867083	0.385897	0.951111	0.867083	0.385897	0.999955
		coumaroylquinate__1	diet_breakfast_drink.Res	0.0161006	0.0188441	0.854412	0.392877	0.961084	1	-0.0157408	0.0124735	-1.26194	0.20697	0.861319	1	-0.0145738	0.0309281	-0.471215	0.637487	0.998838	1	0.0261568	2.05372	0.35813	-0.700603	0.483551	0.960594	-0.666813	0.504892	0.999955
		phenylacetylphenylalanine	diet_breakfast_drink.Res	-0.063881	0.0755765	-0.84525	0.397972	0.961193	1	-0.00206682	0.00366791	-0.563489	0.573102	0.943138	1	-0.0406876	0.0569653	-0.714252	0.475071	0.983245	1	0	1.12171	0.570722	-0.648396	0.516729	0.963239	-0.648396	0.516729	0.999955
		X7_methylurate	diet_breakfast_drink.Res	0.00813104	0.00963533	0.843878	0.398738	0.96145	1	0.00369811	0.00951542	0.388643	0.69754	0.968621	1	0.0311671	0.036911	0.844384	0.398455	0.979582	1	0	0.560974	0.755416	1.00756	0.313664	0.937848	1.00756	0.313664	0.999955
		ciliatine_2_aminoethylphosphonate	diet_breakfast_drink.Res	-0.00758236	0.00897902	-0.844453	0.398416	0.96145	1	0.00251208	0.0030065	0.835552	0.403407	0.909409	1	-0.00944609	0.0110879	-0.851931	0.394252	0.979364	1	0.0242448	2.04969	0.358851	0.295532	0.767587	0.982692	0.21349	0.830945	0.999955
		X___23467	diet_breakfast_drink.Res	-0.0121738	0.0147305	-0.826432	0.408559	0.962289	1	-0.0027221	0.00304443	-0.894123	0.371256	0.900957	1	-0.0162971	0.0178754	-0.911708	0.361923	0.977608	1	0	0.924401	0.629896	-1.17867	0.238531	0.930442	-1.17867	0.238531	0.999955
		linolenoylcarnitine_C18_3.	diet_breakfast_drink.Res	0.0142847	0.0171459	0.833129	0.404772	0.962289	1	-0.0137371	0.00923407	-1.48766	0.136841	0.838728	1	-0.00229971	0.0188701	-0.121871	0.903001	0.999611	1	0.0623466	2.13298	0.344214	-0.888314	0.374372	0.950468	-0.772554	0.439786	0.999955
		X7_ketolithocholate	diet_breakfast_drink.Res	0.00751173	0.00905485	0.829581	0.406776	0.962289	1	-0.00204177	0.00216295	-0.943973	0.345183	0.896277	1	-0.00776986	0.0121658	-0.638665	0.523041	0.987465	1	0	1.30884	0.519745	-0.823619	0.410156	0.955231	-0.823619	0.410156	0.999955
		dihomo_linoleoylcarnitine_C20_2.	diet_breakfast_drink.Res	-0.00747086	0.00899891	-0.830197	0.406428	0.962289	1	0.00744154	0.00917385	0.811169	0.417269	0.912745	1	-0.0155505	0.0129459	-1.2012	0.229675	0.975138	1	0.193858	2.48095	0.289247	-0.556004	0.578208	0.967432	-0.538599	0.590164	0.999955
		X___12411	diet_breakfast_drink.Res	-0.0272117	0.0328353	-0.828733	0.407255	0.962289	1	0.000944521	0.00222993	0.423565	0.671883	0.962843	1	0.00506995	0.011774	0.430605	0.666756	0.999611	1	0	0.858009	0.651157	0.44002	0.659923	0.973694	0.44002	0.659923	0.999955
		X3_hydroxymyristate	diet_breakfast_drink.Res	-0.00747772	0.00901172	-0.829778	0.406665	0.962289	1	0.00207319	0.00467869	0.443114	0.657683	0.959797	1	0.0836795	0.0569125	1.47032	0.141475	0.975138	1	0.340548	3.03282	0.219498	0.11789	0.906155	0.994551	-0.0181553	0.985515	0.999955
		X2_palmitoylglycerol_16_0	diet_breakfast_drink.Res	-0.0078613	0.00954397	-0.823693	0.410114	0.96248	1	-0.0108473	0.00665741	-1.62936	0.103236	0.821959	1	-0.00530557	0.0123707	-0.428883	0.668008	0.999611	1	0	0.179788	0.914028	-1.82687	0.0677197	0.844732	-1.82687	0.0677197	0.999955
		X___23557	diet_breakfast_drink.Res	0.011142	0.0135375	0.823052	0.410478	0.962512	1	-0.00515682	0.00622564	-0.828319	0.40749	0.910398	1	-0.00479466	0.0175547	-0.273127	0.784756	0.999611	1	0	1.21465	0.544807	-0.472738	0.6364	0.971964	-0.472738	0.6364	0.999955
		sulfate_of_piperine_metabolite_C18H21NO3__3.	diet_breakfast_drink.Res	0.0118529	0.0144153	0.822243	0.410939	0.962551	1	-0.00604304	0.0075845	-0.796762	0.425589	0.914013	1	0.00586932	0.0149512	0.392564	0.694641	0.999611	1	0	1.44727	0.484985	-0.133217	0.894022	0.994365	-0.133217	0.894022	0.999955
		feruloylquinate__5	diet_breakfast_drink.Res	-0.00893775	0.0108994	-0.820023	0.412203	0.96267	1	0.00435377	0.00548495	0.793766	0.427332	0.914587	1	0.00949633	0.0110725	0.857654	0.391084	0.979363	1	0	1.60463	0.448289	0.65836	0.510307	0.963195	0.65836	0.510307	0.999955
		curcumin	diet_breakfast_drink.Res	0.00782183	0.0095321	0.820578	0.411887	0.96267	1	-0.00117774	0.00347235	-0.339176	0.734477	0.97544	1	-0.0221485	0.0355904	-0.622316	0.533734	0.987894	1	0	1.16674	0.558015	-0.0944763	0.924731	0.994912	-0.0944763	0.924731	0.999955
		X1_palmitoyl_2_palmitoleoyl_GPC_16_0_16_1.	diet_breakfast_drink.Res	-0.00930089	0.0113636	-0.818482	0.413082	0.962886	1	-0.00382018	0.00407747	-0.936901	0.34881	0.89707	1	0.016123	0.0137609	1.17165	0.241337	0.975138	1	0.122405	2.27896	0.319986	-0.800942	0.423165	0.956897	-0.544933	0.585799	0.999955
		pentose_acid.	diet_breakfast_drink.Res	0.00758845	0.00928337	0.817423	0.413686	0.963099	1	0.00307674	0.0058243	0.528259	0.59732	0.94705	1	-0.00684736	0.0118393	-0.578358	0.563023	0.989504	1	0	0.931769	0.62758	0.59158	0.554132	0.965247	0.59158	0.554132	0.999955
		X2_hydroxyhippurate_salicylurate	diet_breakfast_drink.Res	0.00976357	0.0119789	0.815066	0.415034	0.963359	1	-0.0236394	0.0187373	-1.26162	0.207086	0.861319	1	-0.0208455	0.0450006	-0.463228	0.643201	0.999611	1	0.18755	2.46169	0.292046	-0.0943801	0.924807	0.994912	-0.264751	0.791201	0.999955
		X5alpha_androstan_3beta.17beta_diol_disulfate	diet_breakfast_drink.Res	-0.0114882	0.0142429	-0.80659	0.419903	0.964018	1	0.0138962	0.00807502	1.72089	0.0852712	0.803151	1	0.0119013	0.0127074	0.936562	0.348984	0.976351	1	0.195697	2.48663	0.288427	1.41512	0.157033	0.906603	1.1078	0.267949	0.999955
		tetrahydrocortisol_sulfate__2	diet_breakfast_drink.Res	0.00739879	0.00944224	0.783584	0.433284	0.964018	1	0.00793597	0.00942544	0.841973	0.399803	0.908736	1	0.0685466	0.046196	1.48382	0.137856	0.975138	1	0	1.70284	0.426809	1.34974	0.177098	0.914032	1.34974	0.177098	0.999955
		X___25511	diet_breakfast_drink.Res	-0.00854539	0.0107853	-0.792321	0.428173	0.964018	1	-0.00269477	0.00431748	-0.624153	0.532527	0.936077	1	0.00630298	0.0120959	0.521086	0.602307	0.993871	1	0	0.845794	0.655146	-0.66564	0.505641	0.962763	-0.66564	0.505641	0.999955
		X3_hydroxyoctanoate	diet_breakfast_drink.Res	-0.0102874	0.0129361	-0.795249	0.426469	0.964018	1	-0.0014697	0.0028081	-0.523378	0.600711	0.947668	1	0.010998	0.0136706	0.804502	0.421107	0.980488	1	0	1.29497	0.523361	-0.508529	0.611083	0.97061	-0.508529	0.611083	0.999955
		sulfate_of_piperine_metabolite_C18H21NO3__1.	diet_breakfast_drink.Res	0.0112631	0.0140923	0.799234	0.424154	0.964018	1	-0.00699797	0.00769574	-0.909331	0.363176	0.900397	1	-0.00470312	0.0184504	-0.254906	0.798796	0.999611	1	0	1.30277	0.521324	-0.477357	0.633108	0.971706	-0.477357	0.633108	0.999955
		sitostanol	diet_breakfast_drink.Res	0.0143429	0.0177099	0.809878	0.41801	0.964018	1	-0.0013701	0.00245527	-0.558024	0.576828	0.943818	1	-0.00121284	0.0113484	-0.106874	0.914889	0.999611	1	0	0.772496	0.679602	-0.454114	0.649747	0.972812	-0.454114	0.649747	0.999955
		deoxycholic_acid_glucuronide	diet_breakfast_drink.Res	0.0148835	0.0184883	0.805022	0.420807	0.964018	1	-0.00625234	0.0084515	-0.739791	0.459427	0.920955	1	0.00755237	0.0199532	0.378504	0.705056	0.999611	1	0	1.30641	0.520376	-0.179473	0.857567	0.992137	-0.179473	0.857567	0.999955
		X___18901	diet_breakfast_drink.Res	0.00737446	0.00939117	0.785254	0.432305	0.964018	1	-0.00162528	0.00289909	-0.560617	0.575059	0.943719	1	0.0197088	0.0122489	1.60902	0.107611	0.975138	1	0.431247	3.51647	0.172349	0.058359	0.953463	0.997558	0.716443	0.473718	0.999955
		X3_methylxanthine	diet_breakfast_drink.Res	-0.00907799	0.0117369	-0.773458	0.439252	0.964223	1	-0.00288531	0.00279628	-1.03184	0.302147	0.888806	1	0.000953079	0.0110789	0.0860264	0.931445	0.999611	1	0	0.397115	0.819912	-1.12837	0.259164	0.934255	-1.12837	0.259164	0.999955
		X1_linolenoyl_2_hexadecatrienoyl_galactosylglycerol_18_3_16_3	diet_breakfast_drink.Res	0.00780683	0.0100537	0.776517	0.437444	0.964223	1	0.00234235	0.00251277	0.932179	0.351244	0.897845	1	-0.0186461	0.0211916	-0.879883	0.378922	0.978348	1	0	1.27603	0.528339	0.984934	0.324656	0.940014	0.984934	0.324656	0.999955
		X___18059	diet_breakfast_drink.Res	0.00775118	0.0100372	0.772249	0.439967	0.964223	1	0.00629918	0.00841276	0.748766	0.453998	0.920132	1	-0.00101575	0.010996	-0.0923746	0.9264	0.999611	1	0	0.397764	0.819647	0.876235	0.380902	0.950468	0.876235	0.380902	0.999955
		X___23671	diet_breakfast_drink.Res	0.0104492	0.0134307	0.778011	0.436563	0.964223	1	-0.00748837	0.00823262	-0.909598	0.363035	0.900337	1	0.0142484	0.0128539	1.10848	0.267653	0.97571	1	0.236163	2.61836	0.270041	0.207467	0.835645	0.989944	0.346088	0.729276	0.999955
		X___24767	diet_breakfast_drink.Res	0.00747047	0.009703	0.769914	0.441351	0.964445	1	-0.00176428	0.0021714	-0.812509	0.416499	0.91249	1	-0.0127834	0.0119361	-1.07098	0.284176	0.97571	1	0	1.75619	0.415574	-0.802344	0.422354	0.956897	-0.802344	0.422354	0.999955
		X___12822	diet_breakfast_drink.Res	0.0120506	0.0157156	0.766796	0.443203	0.964516	1	-0.0200939	0.0129153	-1.55582	0.119751	0.828927	1	-0.00111438	0.0180322	-0.0617996	0.950722	0.999611	1	0.225554	2.58249	0.274928	-0.655653	0.512048	0.963195	-0.500044	0.617044	0.999955
		hydantoin_5_propionate	diet_breakfast_drink.Res	0.00710314	0.00924576	0.768259	0.442333	0.964516	1	-0.000286795	0.00216198	-0.132654	0.894467	0.999178	1	0.0220297	0.0150164	1.46704	0.142365	0.975138	1	0.258717	2.69803	0.259496	0.248991	0.803368	0.986486	0.646461	0.517981	0.999955
		X___21470	diet_breakfast_drink.Res	0.00675696	0.0089416	0.755677	0.449843	0.965049	1	0.0015178	0.00287653	0.527649	0.597743	0.947065	1	-0.0182258	0.0173623	-1.04974	0.293838	0.97571	1	0	1.63644	0.441215	0.56122	0.574647	0.967165	0.56122	0.574647	0.999955
		X1_2_dilinolenoyl_galactosylglycerol_18_3_18_3.	diet_breakfast_drink.Res	-0.00667464	0.008878	-0.751818	0.45216	0.965204	1	0.0099742	0.00852688	1.16974	0.242107	0.87232	1	-0.0182325	0.0131749	-1.38389	0.166393	0.975138	1	0.468499	3.76293	0.152367	-0.292791	0.769682	0.982692	-0.376113	0.706833	0.999955
		X2.4_dihydroxyhydrocinnamate	diet_breakfast_drink.Res	-0.00916978	0.0122968	-0.745702	0.455848	0.965356	1	0.00491399	0.00516852	0.950755	0.341729	0.896019	1	-0.0265082	0.0390063	-0.679587	0.496766	0.984947	1	0	1.67104	0.433649	0.500802	0.61651	0.971319	0.500802	0.61651	0.999955
		N_acetylpyrraline	diet_breakfast_drink.Res	-0.00795719	0.01073	-0.741585	0.458339	0.965571	1	-0.00466855	0.0058615	-0.796477	0.425755	0.914034	1	0.00567078	0.0114329	0.496006	0.61989	0.996091	1	0	0.855582	0.651948	-0.758131	0.448373	0.958391	-0.758131	0.448373	0.999955
		N_palmitoyltaurine	diet_breakfast_drink.Res	-0.0188283	0.0255302	-0.737489	0.460825	0.965813	1	0.00482747	0.00445188	1.08437	0.278202	0.882021	1	0.0212565	0.0114745	1.85251	0.063953	0.975138	1	0.279842	2.77717	0.249428	1.54089	0.123342	0.893381	1.09765	0.272359	0.999955
		X___24208	diet_breakfast_drink.Res	-0.00711053	0.00965511	-0.736453	0.461455	0.966041	1	0.00763732	0.00645441	1.18327	0.236701	0.871295	1	0.000481953	0.0114873	0.0419551	0.966535	0.999611	1	0	1.6546	0.437229	0.538202	0.590438	0.968055	0.538202	0.590438	0.999955
		X___25499	diet_breakfast_drink.Res	-0.00680543	0.0092893	-0.73261	0.463796	0.966496	1	-0.00220564	0.00436123	-0.505739	0.61304	0.950212	1	0.00114442	0.0110031	0.104009	0.917162	0.999611	1	0	0.328821	0.848394	-0.68883	0.49093	0.961768	-0.68883	0.49093	0.999955
		X4_hydroxyglutamate	diet_breakfast_drink.Res	0.00693868	0.00945282	0.734033	0.462929	0.966496	1	0.000156908	0.0026079	0.0601667	0.952023	0.999178	1	-0.0181551	0.0152116	-1.1935	0.232672	0.975138	1	0	1.96383	0.374594	0.0552203	0.955963	0.997761	0.0552203	0.955963	0.999955
		palmitoylcholine	diet_breakfast_drink.Res	-0.00670302	0.00926173	-0.723733	0.46923	0.967409	1	-0.00441844	0.00422312	-1.04625	0.295445	0.887765	1	-0.00823101	0.0124039	-0.663581	0.506958	0.986172	1	0	0.11971	0.941901	-1.3925	0.163771	0.909845	-1.3925	0.163771	0.999955
		tetrahydrocortisol_sulfate__1	diet_breakfast_drink.Res	-0.0133388	0.0184461	-0.723125	0.469603	0.967505	1	0.00479667	0.00579891	0.827168	0.408142	0.910703	1	0.0110592	0.0110894	0.99727	0.318634	0.97571	1	0	1.28538	0.525875	0.957225	0.338454	0.943287	0.957225	0.338454	0.999955
		X___25024	diet_breakfast_drink.Res	-0.00651862	0.00907261	-0.718494	0.472453	0.967817	1	0.00372504	0.00633053	0.588426	0.556247	0.940064	1	-0.0131287	0.0118748	-1.10559	0.268903	0.97571	1	0	1.94235	0.378638	-0.377446	0.705842	0.976153	-0.377446	0.705842	0.999955
		stigmasterol	diet_breakfast_drink.Res	-0.00652931	0.00910148	-0.71739	0.473133	0.967817	1	0.00145248	0.00267172	0.543647	0.586684	0.945895	1	-0.0190391	0.0131463	-1.44825	0.147548	0.975138	1	0.311838	2.90629	0.233833	0.0364763	0.970903	0.998542	-0.54423	0.586283	0.999955
		skatol	diet_breakfast_drink.Res	-0.00950348	0.0133153	-0.713727	0.475396	0.967927	1	-0.0963037	0.0506297	-1.90212	0.0571555	0.772084	1	0.0171305	0.0117168	1.46204	0.14373	0.975138	1	0.676385	6.18019	0.0454977	0.291276	0.77084	0.982692	-0.358378	0.72006	0.999955
		androstenediol_3beta.17beta_monosulfate_2	diet_breakfast_drink.Res	0.00656504	0.00919944	0.713634	0.475453	0.968017	1	-2.86297e-07	0.00224645	-0.000127444	0.999898	0.999974	1	0.0152285	0.0133721	1.13882	0.254776	0.97571	1	0	1.68342	0.430972	0.350387	0.726048	0.977884	0.350387	0.726048	0.999955
		X2_palmitoleoylglycerol_16_1.	diet_breakfast_drink.Res	-0.0100743	0.0143646	-0.701327	0.483099	0.969853	1	-0.00956228	0.00779188	-1.22721	0.219743	0.864801	1	-0.013122	0.0210352	-0.623813	0.53275	0.987894	1	0	0.0252091	0.987475	-1.53683	0.124335	0.893381	-1.53683	0.124335	0.999955
		X___12821	diet_breakfast_drink.Res	0.00944715	0.0134797	0.700843	0.483401	0.969853	1	0.00201076	0.00238085	0.844556	0.398359	0.908313	1	0.00920591	0.0126999	0.724883	0.468524	0.982872	1	0	0.586432	0.745861	1.06934	0.284918	0.934627	1.06934	0.284918	0.999955
		X___25717	diet_breakfast_drink.Res	0.00884215	0.0126019	0.701652	0.482896	0.969853	1	0.00146483	0.00283254	0.517144	0.605056	0.948435	1	-0.008941	0.0112141	-0.797297	0.425279	0.980488	1	0	1.19426	0.550389	0.448524	0.653775	0.973019	0.448524	0.653775	0.999955
		X1_palmitoyl_2_linolenoyl_digalactosylglycerol_16_0_18_3	diet_breakfast_drink.Res	0.00616634	0.00881736	0.699341	0.484339	0.970033	1	0.00269066	0.00425402	0.632497	0.527062	0.934186	1	-0.0160716	0.0161149	-0.997314	0.318612	0.97571	1	0	1.50039	0.472274	0.619171	0.535804	0.964958	0.619171	0.535804	0.999955
		X1_palmitoyl_2_stearoyl_GPC_16_0_18_0	diet_breakfast_drink.Res	-0.0108145	0.0155096	-0.697281	0.485627	0.970133	1	-0.00434368	0.00513083	-0.846584	0.397227	0.90811	1	-0.00580613	0.0140096	-0.41444	0.678552	0.999611	1	0	0.159986	0.923123	-1.10213	0.270407	0.934264	-1.10213	0.270407	0.999955
		X21_hydroxypregnenolone_disulfate	diet_breakfast_drink.Res	-0.0121516	0.0174023	-0.698271	0.485008	0.970133	1	-0.000534231	0.00206068	-0.25925	0.795442	0.986146	1	0.01277	0.0117133	1.09022	0.275618	0.97571	1	0	1.72179	0.422783	-0.14687	0.883234	0.993596	-0.14687	0.883234	0.999955
		X1_margaroylglycerol_17_0	diet_breakfast_drink.Res	-0.00643318	0.00923118	-0.696897	0.485867	0.970181	1	0.00134193	0.00279252	0.480545	0.63084	0.954247	1	0.0122164	0.0124622	0.980278	0.326949	0.97571	1	0	1.46776	0.480042	0.458007	0.646948	0.972812	0.458007	0.646948	0.999955
		X___25771	diet_breakfast_drink.Res	-0.00750291	0.0107985	-0.694813	0.487172	0.970501	1	0.00522804	0.00587594	0.889737	0.373607	0.901279	1	0.000136694	0.0136826	0.00999041	0.992029	0.999611	1	0	1.09469	0.578483	0.424031	0.671543	0.973838	0.424031	0.671543	0.999955
		X___25856	diet_breakfast_drink.Res	0.00630234	0.00908378	0.693801	0.487807	0.970547	1	-0.00348766	0.00353253	-0.9873	0.323496	0.892329	1	0.0224681	0.0188613	1.19123	0.233565	0.975138	1	0.250686	2.66911	0.263276	-0.45391	0.649894	0.972812	0.13368	0.893656	0.999955
		laurylcarnitine__C12	diet_breakfast_drink.Res	-0.0151847	0.022322	-0.680255	0.496343	0.970628	1	-0.0136334	0.00779024	-1.75006	0.0801078	0.800781	1	-0.00629012	0.0178119	-0.353142	0.723982	0.999611	1	0	0.156248	0.92485	-1.8692	0.0615945	0.83242	-1.8692	0.0615945	0.999955
		sphingomyelin_d18_1_24_1__d18_2_24_0.	diet_breakfast_drink.Res	-0.0065704	0.00963775	-0.681736	0.495406	0.970628	1	-0.00218684	0.0021509	-1.01671	0.309291	0.889275	1	0.00325889	0.0118549	0.274898	0.783395	0.999611	1	0	0.417583	0.811564	-1.07538	0.282203	0.93437	-1.07538	0.282203	0.999955
		X___17335	diet_breakfast_drink.Res	-0.00628311	0.00922327	-0.681224	0.49573	0.970628	1	0.01858	0.00938019	1.98077	0.0476169	0.753435	1	-0.014212	0.016115	-0.881911	0.377825	0.97824	1	0.592871	4.91244	0.0857584	0.502835	0.61508	0.971319	0.137236	0.890844	0.999955
		propionylglycine__C3	diet_breakfast_drink.Res	0.00609825	0.00885599	0.688602	0.491074	0.970628	1	-0.0107793	0.0067595	-1.59469	0.110782	0.824782	1	0.0210329	0.0164538	1.2783	0.201144	0.975138	1	0.5538	4.4823	0.106336	-0.411032	0.681049	0.974313	0.162997	0.870521	0.999955
		X2_hydroxyquinoline	diet_breakfast_drink.Res	-0.00724454	0.0106241	-0.681899	0.495303	0.970628	1	0.00955803	0.00697629	1.37007	0.170664	0.847165	1	-0.00711102	0.0113388	-0.627142	0.530566	0.987894	1	0.223716	2.57638	0.27577	0.398768	0.690064	0.974749	0.180866	0.856473	0.999955
		ribitol	diet_breakfast_drink.Res	0.00837925	0.012229	0.685198	0.493219	0.970628	1	-0.0101178	0.00782345	-1.29326	0.19592	0.85655	1	0.0202422	0.0164984	1.22692	0.219851	0.975138	1	0.44471	3.60172	0.165156	-0.213644	0.830824	0.989905	0.23608	0.81337	0.999955
		feruloylquinate__2	diet_breakfast_drink.Res	-0.0108764	0.016354	-0.665057	0.506014	0.972002	1	-0.00122482	0.00212936	-0.575209	0.56515	0.941914	1	0.0033685	0.0137834	0.244388	0.80693	0.999611	1	0	0.458731	0.795038	-0.611687	0.540745	0.965107	-0.611687	0.540745	0.999955
		X___12193	diet_breakfast_drink.Res	0.00624518	0.00936638	0.666766	0.504922	0.972002	1	-0.000502937	0.00214336	-0.234649	0.814481	0.989887	1	-0.0159387	0.0159703	-0.998019	0.31827	0.97571	1	0	1.45209	0.48382	-0.20879	0.834612	0.989944	-0.20879	0.834612	0.999955
		X___24546	diet_breakfast_drink.Res	0.00591734	0.00893002	0.662635	0.507564	0.972188	1	0.00671853	0.00783993	0.856962	0.391466	0.90606	1	-0.00502992	0.011052	-0.455115	0.649026	0.999611	1	0	0.83303	0.659341	0.739979	0.459313	0.959289	0.739979	0.459313	0.999955
		quinolinate	diet_breakfast_drink.Res	0.00599239	0.00907677	0.66019	0.509132	0.97245	1	0.00732961	0.00884385	0.82878	0.407229	0.910398	1	-0.00459908	0.0113262	-0.406058	0.6847	0.999611	1	0	0.76634	0.681697	0.721989	0.470301	0.95934	0.721989	0.470301	0.999955
		ferulylglycine__1	diet_breakfast_drink.Res	0.0086179	0.0131405	0.655828	0.511935	0.972656	1	-0.00010509	0.00223197	-0.0470842	0.962446	0.999178	1	0.00345264	0.0157799	0.2188	0.826806	0.999611	1	0	0.471549	0.789959	0.0930135	0.925893	0.99498	0.0930135	0.925893	0.999955
		pregnenetriol_disulfate.	diet_breakfast_drink.Res	-0.00752274	0.0115035	-0.653955	0.513141	0.972662	1	0.00943866	0.00764976	1.23385	0.217258	0.864668	1	0.0138973	0.0113839	1.22079	0.222165	0.975138	1	0.0271117	2.05573	0.357769	1.17671	0.239312	0.930442	1.14918	0.25048	0.999955
		X___12813	diet_breakfast_drink.Res	0.0107276	0.0163873	0.654632	0.512705	0.972662	1	-0.0125942	0.0123107	-1.02303	0.306295	0.888924	1	0.00518198	0.0147864	0.350455	0.725997	0.999611	1	0	1.57254	0.45554	-0.159376	0.873373	0.993457	-0.159376	0.873373	0.999955
		erythrose	diet_breakfast_drink.Res	-0.00582184	0.00888453	-0.655278	0.512289	0.972662	1	0.000391459	0.00232012	0.168723	0.866014	0.998386	1	0.00324969	0.0111944	0.290297	0.771589	0.999611	1	0	0.539126	0.763713	0.0548034	0.956295	0.997761	0.0548034	0.956295	0.999955
		X___25703	diet_breakfast_drink.Res	-0.0193	0.0296212	-0.651561	0.514684	0.973101	1	-0.00197632	0.0029571	-0.668332	0.503922	0.930059	1	-0.0301642	0.0306491	-0.984181	0.325027	0.97571	1	0	1.16665	0.55804	-0.820464	0.411951	0.955486	-0.820464	0.411951	0.999955
		X___21467	diet_breakfast_drink.Res	0.0141245	0.0217234	0.6502	0.515563	0.973342	1	-0.00173262	0.00390272	-0.443953	0.657077	0.95954	1	-0.0079152	0.0271351	-0.291696	0.770519	0.999611	1	0	0.575562	0.749926	-0.359692	0.719078	0.977478	-0.359692	0.719078	0.999955
		cinnamate	diet_breakfast_drink.Res	-0.00761995	0.011884	-0.641196	0.521395	0.973364	1	-0.0299861	0.0314161	-0.954484	0.339839	0.895748	1	-0.00613507	0.0268297	-0.228668	0.819127	0.999611	1	0	0.465171	0.792482	-0.953567	0.340303	0.943835	-0.953567	0.340303	0.999955
		X___11615	diet_breakfast_drink.Res	-0.00588645	0.00911351	-0.645904	0.518342	0.973364	1	0.0124215	0.0079465	1.56314	0.118021	0.828927	1	0.00185431	0.0112973	0.164137	0.869623	0.999611	1	0.143774	2.33583	0.311014	0.742763	0.457625	0.959289	0.647931	0.51703	0.999955
		X1.2.3_benzenetriol_sulfate_2	diet_breakfast_drink.Res	0.00962708	0.01496	0.643523	0.519885	0.973364	1	-0.0165445	0.0119252	-1.38735	0.165335	0.844829	1	-0.00351789	0.020785	-0.169251	0.865599	0.999611	1	0	1.88713	0.389238	-0.693097	0.488249	0.961397	-0.693097	0.488249	0.999955
		tricosanoyl_sphingomyelin_d18_1_23_0.	diet_breakfast_drink.Res	0.00801807	0.0123795	0.64769	0.517186	0.973364	1	-0.00160552	0.00291305	-0.551146	0.581533	0.944743	1	-0.00948412	0.0145613	-0.651324	0.514837	0.987039	1	0	0.891981	0.64019	-0.505476	0.613224	0.971221	-0.505476	0.613224	0.999955
		acetylcarnitine__C2	diet_breakfast_drink.Res	0.00562826	0.00884549	0.636286	0.52459	0.973364	1	0.00128184	0.00377757	0.33933	0.734361	0.97544	1	-0.00437351	0.0121637	-0.359555	0.71918	0.999611	1	0	0.454262	0.796816	0.441613	0.658769	0.97352	0.441613	0.658769	0.999955
		digalacturonic_acid	diet_breakfast_drink.Res	-0.0056462	0.00887926	-0.635887	0.52485	0.973364	1	0.00363279	0.00632166	0.574657	0.565523	0.94194	1	-0.00748758	0.0111994	-0.668569	0.50377	0.985918	1	0	1.14582	0.563882	-0.189066	0.850041	0.991323	-0.189066	0.850041	0.999955
		X___12410	diet_breakfast_drink.Res	0.00902759	0.0148026	0.609864	0.541952	0.973807	1	0.00351737	0.00283432	1.24099	0.214608	0.864273	1	0.00687937	0.0147311	0.466997	0.640502	0.99953	1	0	0.178296	0.91471	1.39706	0.162394	0.909514	1.39706	0.162394	0.999955
		X2_hydroxy_3_methylvalerate	diet_breakfast_drink.Res	0.00556227	0.00913238	0.609072	0.542477	0.973807	1	-0.00345908	0.00270525	-1.27865	0.201019	0.857303	1	-0.0155192	0.0139765	-1.11038	0.266834	0.97571	1	0	1.70639	0.426051	-1.23794	0.21574	0.92377	-1.23794	0.21574	0.999955
		X___25493	diet_breakfast_drink.Res	-0.00537826	0.00882849	-0.609194	0.542396	0.973807	1	-0.00172493	0.00246527	-0.699693	0.484119	0.926432	1	-0.0273189	0.0255175	-1.0706	0.284351	0.97571	1	0	1.13573	0.566734	-0.933344	0.350643	0.945602	-0.933344	0.350643	0.999955
		acesulfame	diet_breakfast_drink.Res	0.0065771	0.0105858	0.621312	0.534394	0.973807	1	-0.00331999	0.00357142	-0.929601	0.352578	0.898095	1	-0.00641744	0.0122033	-0.525879	0.598973	0.993583	1	0	0.890056	0.640806	-0.797922	0.424916	0.956897	-0.797922	0.424916	0.999955
		X___22835	diet_breakfast_drink.Res	0.0101894	0.0165082	0.617237	0.537078	0.973807	1	-0.00751754	0.00735203	-1.02251	0.306538	0.888924	1	-0.00418866	0.0118324	-0.354	0.723339	0.999611	1	0	0.960945	0.618491	-0.76869	0.442077	0.957309	-0.76869	0.442077	0.999955
		linoleoylcholine.	diet_breakfast_drink.Res	-0.00698315	0.0112039	-0.62328	0.5331	0.973807	1	0.00165778	0.00242649	0.683201	0.49448	0.928705	1	-0.000706461	0.0149588	-0.047227	0.962332	0.999611	1	0	0.58521	0.746317	0.521788	0.601818	0.969146	0.521788	0.601818	0.999955
		X3_5_guanylyladenosine.	diet_breakfast_drink.Res	-0.00647618	0.010532	-0.614908	0.538616	0.973807	1	0.00271743	0.00358059	0.758934	0.447892	0.918912	1	-0.00500585	0.0119497	-0.418909	0.675282	0.999611	1	0	0.980178	0.612572	0.386523	0.699109	0.975306	0.386523	0.699109	0.999955
		X___26054	diet_breakfast_drink.Res	0.0056591	0.0090385	0.62611	0.531243	0.973807	1	-0.00126314	0.00200943	-0.628605	0.529608	0.935061	1	0.031068	0.0224614	1.38317	0.166612	0.975138	1	0.22296	2.57387	0.276116	-0.3556	0.72214	0.977742	0.282788	0.777339	0.999955
		X___11530	diet_breakfast_drink.Res	0.00559784	0.00919542	0.608764	0.542681	0.973807	1	0.0632924	0.0424675	1.49037	0.136126	0.838431	1	-0.0175946	0.0144379	-1.21864	0.22298	0.975138	1	0.507424	4.06028	0.131317	0.128878	0.897454	0.994365	0.129236	0.897171	0.999955
		vanillic_acid_glycine	diet_breakfast_drink.Res	0.00637994	0.010226	0.623892	0.532698	0.973807	1	-0.0184231	0.0115538	-1.59455	0.110814	0.824782	1	0.0121007	0.0116257	1.04086	0.297942	0.97571	1	0.501095	4.00878	0.134742	0.0801343	0.93613	0.996082	0.027738	0.977871	0.999955
		glycitein	diet_breakfast_drink.Res	-0.0125518	0.0207467	-0.605001	0.545179	0.974136	1	-0.0037445	0.00682953	-0.54828	0.5835	0.94517	1	0.0044818	0.0219405	0.20427	0.838142	0.999611	1	0	0.320349	0.851995	-0.622908	0.533345	0.964567	-0.622908	0.533345	0.999955
		X___24810	diet_breakfast_drink.Res	0.00562092	0.00930445	0.604111	0.54577	0.974259	1	-9.09921e-06	0.00201888	-0.00450707	0.996404	0.999263	1	-0.00607714	0.0112438	-0.540488	0.588861	0.992077	1	0	0.65629	0.720259	0.0284201	0.977327	0.998677	0.0284201	0.977327	0.999955
		linoleoyl_arachidonoyl_glycerol_18_2_20_4__1_.	diet_breakfast_drink.Res	0.00737292	0.012297	0.599572	0.548791	0.974905	1	-0.00105027	0.00298022	-0.352413	0.724529	0.973383	1	-0.00550988	0.0150182	-0.366881	0.713708	0.999611	1	0	0.546935	0.760737	-0.267111	0.789384	0.985479	-0.267111	0.789384	0.999955
		Urolithin_B	diet_breakfast_drink.Res	-0.0068279	0.0114533	-0.596149	0.551075	0.975489	1	-0.000891619	0.00484814	-0.18391	0.854084	0.99618	1	-0.0195836	0.0422162	-0.463887	0.642728	0.999611	1	0	0.403431	0.817328	-0.448305	0.653933	0.973048	-0.448305	0.653933	0.999955
		X1_carboxyethylvaline	diet_breakfast_drink.Res	0.00520653	0.00882969	0.589661	0.555418	0.976012	1	0.0138557	0.0101365	1.36692	0.171651	0.84738	1	0.0415719	0.0248228	1.67475	0.093983	0.975138	1	0.0130026	2.02635	0.363065	1.73049	0.0835422	0.863144	1.72023	0.0853905	0.999955
		X3_hydroxypalmitoylcarnitine	diet_breakfast_drink.Res	-0.00609513	0.0103379	-0.589588	0.555467	0.976012	1	0.000927932	0.00252401	0.367642	0.713141	0.970764	1	-0.0163546	0.0180467	-0.906239	0.364809	0.977995	1	0	1.29533	0.523265	0.0933232	0.925647	0.994948	0.0933232	0.925647	0.999955
		X___11441	diet_breakfast_drink.Res	0.0073997	0.0125794	0.58824	0.556371	0.976022	1	-0.0025839	0.00390484	-0.661717	0.508153	0.930721	1	-0.000867519	0.013929	-0.0622816	0.950339	0.999611	1	0	0.577902	0.749049	-0.458118	0.646867	0.972812	-0.458118	0.646867	0.999955
		X1_1_enyl_palmitoyl_2_oleoyl_GPC_P_16_0_18_1.	diet_breakfast_drink.Res	-0.00949786	0.0161345	-0.588667	0.556085	0.976022	1	-0.000951106	0.0027681	-0.343595	0.731151	0.974897	1	0.025405	0.0149406	1.7004	0.089056	0.975138	1	0.401227	3.34016	0.188232	-0.125608	0.900043	0.994365	0.342648	0.731863	0.999955
		benzoate	diet_breakfast_drink.Res	-0.00537407	0.00916273	-0.586514	0.55753	0.976275	1	-0.00114024	0.00221749	-0.514202	0.607111	0.948883	1	-0.0123204	0.0114489	-1.07612	0.281875	0.97571	1	0	1.08447	0.581447	-0.825809	0.408912	0.955186	-0.825809	0.408912	0.999955
		taurolithocholate	diet_breakfast_drink.Res	-0.0126192	0.0216365	-0.583237	0.559734	0.976391	1	0.00335868	0.00295313	1.13733	0.2554	0.875172	1	-0.000888109	0.0175749	-0.0505328	0.959698	0.999611	1	0	0.58463	0.746533	1.02548	0.305137	0.93546	1.02548	0.305137	0.999955
		phenylacetylglycine	diet_breakfast_drink.Res	0.00919977	0.0157487	0.584159	0.559113	0.976391	1	-0.0040069	0.00837797	-0.478266	0.632461	0.954752	1	0.0234089	0.011553	2.02621	0.0427428	0.968938	1	0.465037	3.73858	0.154233	0.96796	0.333064	0.941717	0.886993	0.375083	0.999955
		sucralose	diet_breakfast_drink.Res	0.00591052	0.0102815	0.574866	0.565382	0.977107	1	0.00697912	0.00638674	1.09275	0.274503	0.881516	1	-0.00826602	0.0114944	-0.719134	0.472059	0.982872	1	0	1.3908	0.498875	0.806802	0.41978	0.956808	0.806802	0.41978	0.999955
		sphingomyelin_d18_2_16_0__d18_1_16_1.	diet_breakfast_drink.Res	-0.0186468	0.0324983	-0.573777	0.566119	0.977163	1	-0.000484796	0.00213477	-0.227095	0.82035	0.990512	1	-0.0159926	0.0182467	-0.876462	0.380779	0.978627	1	0	1.01643	0.601567	-0.364065	0.71581	0.976916	-0.364065	0.71581	0.999955
		ferulic_acid_4_sulfate	diet_breakfast_drink.Res	0.00853188	0.0149055	0.572399	0.567052	0.977174	1	-0.0115836	0.0105265	-1.10042	0.271147	0.880323	1	0.00398124	0.0173443	0.229542	0.818448	0.999611	1	0	1.42517	0.490374	-0.407543	0.683609	0.974603	-0.407543	0.683609	0.999955
		linoleoylcarnitine_C18_2.	diet_breakfast_drink.Res	-0.00564142	0.00985277	-0.572572	0.566934	0.977174	1	0.00439154	0.00718332	0.611352	0.540967	0.937969	1	-0.0136698	0.0136134	-1.00414	0.315313	0.97571	1	0	1.64753	0.438777	-0.249702	0.802818	0.986284	-0.249702	0.802818	0.999955
		decanoylcarnitine__C10	diet_breakfast_drink.Res	0.010872	0.0191446	0.567889	0.57011	0.977313	1	-0.0180605	0.0122239	-1.47748	0.139548	0.839342	1	-0.0182408	0.029955	-0.60894	0.542564	0.987894	1	0	1.69547	0.428384	-1.08663	0.277199	0.93437	-1.08663	0.277199	0.999955
		guanidinosuccinate	diet_breakfast_drink.Res	0.00498096	0.00878876	0.566742	0.57089	0.977313	1	0.00694456	0.00802252	0.865633	0.386691	0.904491	1	-0.00945954	0.0113997	-0.829808	0.406647	0.980392	1	0	1.48494	0.475937	0.523602	0.600555	0.969033	0.523602	0.600555	0.999955
		coumaroylquinate__2	diet_breakfast_drink.Res	0.0095185	0.016737	0.568708	0.569554	0.977313	1	-0.00114715	0.00339956	-0.337442	0.735784	0.975709	1	0.00237526	0.0195026	0.121792	0.903064	0.999611	1	0	0.414543	0.812799	-0.193874	0.846275	0.990997	-0.193874	0.846275	0.999955
		X___19917	diet_breakfast_drink.Res	0.00640477	0.0114366	0.560026	0.575462	0.977666	1	0.00371925	0.00327279	1.13642	0.255782	0.875293	1	0.00657349	0.0120869	0.543852	0.586543	0.991927	1	0	0.0960165	0.953126	1.34344	0.179129	0.914032	1.34344	0.179129	0.999955
		X1_linoleoyl_galactosylglycerol_18_2.	diet_breakfast_drink.Res	-0.00978041	0.0173251	-0.564523	0.572398	0.977666	1	-0.00324264	0.0039476	-0.82142	0.411407	0.911353	1	-0.000176648	0.0152093	-0.0116145	0.990733	0.999611	1	0	0.182024	0.913007	-0.900848	0.367669	0.949052	-0.900848	0.367669	0.999955
		sulfate_of_piperine_metabolite_C16H19NO3__2.	diet_breakfast_drink.Res	0.0083629	0.0147846	0.565648	0.571633	0.977666	1	-0.00298181	0.0044087	-0.676346	0.498821	0.929536	1	-0.00576632	0.0178017	-0.32392	0.745999	0.999611	1	0	0.581854	0.74757	-0.548153	0.583587	0.967747	-0.548153	0.583587	0.999955
		sulfate_of_piperine_metabolite_C16H19NO3__3.	diet_breakfast_drink.Res	0.0083629	0.0147846	0.565648	0.571633	0.977666	1	-0.00268135	0.00423618	-0.632964	0.526757	0.934186	1	-0.00650524	0.0201629	-0.322633	0.746973	0.999611	1	0	0.567046	0.753126	-0.507589	0.611742	0.970808	-0.507589	0.611742	0.999955
		X___12007	diet_breakfast_drink.Res	-0.00757824	0.0135649	-0.558664	0.576391	0.977666	1	0.00262239	0.00336296	0.779785	0.435518	0.91596	1	-0.00780685	0.0126137	-0.61892	0.535969	0.987894	1	0	1.10294	0.576101	0.447534	0.654489	0.973226	0.447534	0.654489	0.999955
		pregnanolone_allopregnanolone_sulfate	diet_breakfast_drink.Res	-0.00790103	0.014175	-0.557391	0.57726	0.977666	1	0.00108546	0.00242747	0.44716	0.65476	0.958995	1	0.000248592	0.0138248	0.0179816	0.985654	0.999611	1	0	0.392178	0.821939	0.344649	0.730359	0.978571	0.344649	0.730359	0.999955
		X5alpha_pregnan_3beta.20alpha_diol_monosulfate_1	diet_breakfast_drink.Res	0.00975521	0.0174267	0.559786	0.575625	0.977666	1	-0.00116113	0.00249013	-0.46629	0.641008	0.956089	1	0.00797343	0.0142409	0.559895	0.575551	0.991062	1	0	0.765132	0.682109	-0.281316	0.778468	0.983962	-0.281316	0.778468	0.999955
		X1_methylhistamine	diet_breakfast_drink.Res	0.00524089	0.00944964	0.554613	0.579159	0.977897	1	-0.00406774	0.00357301	-1.13846	0.254927	0.874819	1	0.000434043	0.0113298	0.0383097	0.969441	0.999611	1	0	0.928826	0.628504	-0.822398	0.41085	0.955416	-0.822398	0.41085	0.999955
		X___25982	diet_breakfast_drink.Res	0.00554496	0.0100075	0.554084	0.579522	0.977897	1	0.00804587	0.00777896	1.03431	0.30099	0.888408	1	-0.00550012	0.0116111	-0.473694	0.635718	0.998208	1	0	0.959661	0.618888	0.800959	0.423155	0.956897	0.800959	0.423155	0.999955
		X5alpha_pregnan_3beta.20alpha_diol_monosulfate_2	diet_breakfast_drink.Res	-0.00744883	0.0135551	-0.549521	0.582648	0.978207	1	-0.000515676	0.00309865	-0.166419	0.867827	0.998417	1	0.0116089	0.0116719	0.994608	0.319927	0.97571	1	0	1.31822	0.517313	-0.0264147	0.978927	0.998797	-0.0264147	0.978927	0.999955
		N_behenoyl_sphingadienine_d18_2_22_0.	diet_breakfast_drink.Res	-0.0050457	0.00925995	-0.544896	0.585825	0.978405	1	0.0143169	0.0104382	1.37159	0.170192	0.846861	1	-0.0201615	0.0137967	-1.46133	0.143925	0.975138	1	0.531725	4.27099	0.118186	-0.206531	0.836376	0.989944	-0.241611	0.809081	0.999955
		naringenin	diet_breakfast_drink.Res	-0.00484901	0.00896296	-0.541005	0.588504	0.978654	1	-0.00335018	0.00325841	-1.02816	0.303873	0.888924	1	-0.0149014	0.0157212	-0.947854	0.343204	0.975768	1	0	0.529191	0.767516	-1.31112	0.189816	0.917354	-1.31112	0.189816	0.999955
		sphingomyelin_d18_2_24_1__d18_1_24_2.	diet_breakfast_drink.Res	-0.010115	0.018738	-0.539812	0.589327	0.978654	1	-0.000254715	0.00207127	-0.122975	0.902127	0.999178	1	-0.0210851	0.0191101	-1.10335	0.269877	0.97571	1	0	1.43469	0.488047	-0.298674	0.765189	0.982692	-0.298674	0.765189	0.999955
		X4_acetylcatechol_sulfate_1	diet_breakfast_drink.Res	0.00823396	0.0153354	0.536927	0.591318	0.978943	1	0.00389246	0.00257032	1.51439	0.129928	0.834331	1	0.0122726	0.01521	0.806873	0.41974	0.980488	1	0	0.365006	0.833182	1.69343	0.0903743	0.867375	1.69343	0.0903743	0.999955
		X___23064	diet_breakfast_drink.Res	0.00534268	0.0099625	0.536279	0.591766	0.978943	1	0.00583983	0.00533055	1.09554	0.273281	0.880905	1	-9.45662e-06	0.0109713	-0.000861942	0.999312	0.999839	1	0	0.233102	0.889985	1.12013	0.262657	0.934255	1.12013	0.262657	0.999955
		X1_oleoyl_GPG_18_1.	diet_breakfast_drink.Res	0.0052121	0.00973746	0.535263	0.592468	0.978943	1	-0.00665688	0.00702957	-0.946983	0.343647	0.896204	1	-0.0194185	0.0199123	-0.975204	0.329459	0.97571	1	0	1.63683	0.441131	-0.705322	0.48061	0.960344	-0.705322	0.48061	0.999955
		X5alpha_androstan_3beta.17beta_diol_monosulfate_1	diet_breakfast_drink.Res	0.00839443	0.0156459	0.536526	0.591595	0.978943	1	-0.00146408	0.00265271	-0.551919	0.581004	0.944669	1	0.0142989	0.0159674	0.895506	0.370517	0.97824	1	0	1.30215	0.521485	-0.30374	0.761326	0.982487	-0.30374	0.761326	0.999955
		X___23552	diet_breakfast_drink.Res	0.00579758	0.01086	0.533846	0.593448	0.978986	1	0.00277309	0.00448824	0.617858	0.536669	0.937162	1	0.00385892	0.0120313	0.32074	0.748408	0.999611	1	0	0.0688117	0.966179	0.837139	0.402514	0.953898	0.837139	0.402514	0.999955
		X5alpha_pregnan_3beta.20beta_diol_monosulfate_1	diet_breakfast_drink.Res	-0.00550142	0.0103389	-0.532107	0.594652	0.979651	1	0.00984818	0.007408	1.3294	0.183717	0.852399	1	-0.00388741	0.0120246	-0.323287	0.746478	0.999611	1	0	1.85861	0.394828	0.544371	0.586186	0.967747	0.544371	0.586186	0.999955
		pregnen_diol_disulfate.	diet_breakfast_drink.Res	0.00498648	0.00939526	0.530744	0.595596	0.98008	1	0.00623487	0.00734186	0.849222	0.395758	0.907438	1	0.0146057	0.0117467	1.2434	0.213722	0.975138	1	0	0.467184	0.791685	1.44282	0.149073	0.902011	1.44282	0.149073	0.999955
		dihydrocaffeate_sulfate__2	diet_breakfast_drink.Res	0.00549243	0.0103571	0.530306	0.5959	0.980119	1	0.0105358	0.00740786	1.42225	0.154953	0.843803	1	-0.0755959	0.0563196	-1.34227	0.17951	0.975138	1	0.159147	2.37854	0.304444	1.31422	0.188774	0.917354	1.01307	0.311025	0.999955
		glutamine_conjugate_of_C6H10O2__2.	diet_breakfast_drink.Res	0.00546299	0.010322	0.529255	0.596628	0.980394	1	0.0110016	0.00708145	1.55359	0.120283	0.828927	1	0.00406219	0.012337	0.329269	0.741953	0.999611	1	0	0.339077	0.844054	1.56942	0.11655	0.886971	1.56942	0.11655	0.999955
		X___24229	diet_breakfast_drink.Res	-0.0060968	0.0115758	-0.526684	0.598413	0.980465	1	0.00899095	0.00679964	1.32227	0.186079	0.852765	1	-0.00623283	0.0124072	-0.502354	0.615418	0.995507	1	0	1.94751	0.377663	0.575013	0.565282	0.966559	0.575013	0.565282	0.999955
		N_succinyl_phenylalanine	diet_breakfast_drink.Res	-0.00711751	0.0135564	-0.525029	0.599563	0.980841	1	-0.00133182	0.00286575	-0.464737	0.64212	0.956241	1	-0.00760168	0.0148051	-0.513451	0.607636	0.994112	1	0	0.334094	0.84616	-0.648979	0.516352	0.963239	-0.648979	0.516352	0.999955
		X___24231	diet_breakfast_drink.Res	-0.00526822	0.0100526	-0.524067	0.600232	0.980929	1	0.00169055	0.003778	0.44747	0.654535	0.958995	1	0.0030598	0.0112028	0.273129	0.784754	0.999611	1	0	0.455936	0.79615	0.305843	0.759724	0.982055	0.305843	0.759724	0.999955
		glycyrrhetinate	diet_breakfast_drink.Res	-0.00471015	0.00901103	-0.52271	0.601176	0.981043	1	0.00626941	0.00578102	1.08448	0.278151	0.882021	1	-0.0631962	0.0462857	-1.36535	0.172143	0.975138	1	0.350424	3.07893	0.214496	0.484333	0.62815	0.971319	0.0396303	0.968388	0.999955
		pregnenediol_sulfate__C21H34O5S.	diet_breakfast_drink.Res	-0.00553941	0.0106606	-0.519616	0.603331	0.981598	1	0.00581702	0.00750719	0.77486	0.438423	0.91638	1	0.0112681	0.0114708	0.982328	0.325938	0.97571	1	0	1.26041	0.532484	0.758269	0.44829	0.958391	0.758269	0.44829	0.999955
		X3_N_acetyl_L_cystein_S_yl_acetaminophen	diet_breakfast_drink.Res	0.00710853	0.0137273	0.517839	0.604571	0.981972	1	-0.000781998	0.0030824	-0.253698	0.799729	0.986608	1	0.0217838	0.0120005	1.81524	0.0694864	0.975138	1	0.433552	3.53077	0.171121	0.311223	0.755631	0.981561	0.820464	0.411951	0.999955
		X3_hydroxyisobutyrate	diet_breakfast_drink.Res	0.00582267	0.011291	0.515692	0.606069	0.98233	1	0.0102629	0.00732913	1.40029	0.161425	0.844345	1	-0.0321601	0.0313335	-1.02638	0.304712	0.97571	1	0	1.76612	0.413515	1.23049	0.218514	0.924287	1.23049	0.218514	0.999955
		ergothioneine	diet_breakfast_drink.Res	-0.0140345	0.02735	-0.513142	0.607852	0.982618	1	-0.00733001	0.00806348	-0.909039	0.36333	0.900424	1	-0.0470087	0.034025	-1.38159	0.167097	0.975138	1	0	1.31369	0.518483	-1.29799	0.194291	0.917354	-1.29799	0.194291	0.999955
		X___24984	diet_breakfast_drink.Res	-0.00481873	0.00939488	-0.512911	0.608014	0.982618	1	-0.00111446	0.00223428	-0.498798	0.617922	0.95121	1	-0.00222854	0.0110571	-0.201549	0.84027	0.999611	1	0	0.153745	0.926008	-0.63147	0.527733	0.96409	-0.63147	0.527733	0.999955
		androstenediol_3alpha._17alpha_monosulfate_2	diet_breakfast_drink.Res	0.00489782	0.00963761	0.508198	0.611315	0.9833	1	0.0135529	0.00915509	1.48036	0.138776	0.839342	1	0.122356	0.0566746	2.15892	0.0308563	0.95837	1	0.539085	4.33919	0.114224	1.66478	0.0959569	0.871182	1.18109	0.237567	0.999955
		X___17009	diet_breakfast_drink.Res	-0.0046545	0.00918318	-0.506851	0.612259	0.983512	1	0.00167031	0.00321551	0.519455	0.603444	0.948158	1	0.00308181	0.0112882	0.273012	0.784844	0.999611	1	0	0.4549	0.796562	0.38258	0.702031	0.975841	0.38258	0.702031	0.999955
		tyramine_O_sulfate	diet_breakfast_drink.Res	0.00579994	0.0115873	0.500545	0.616692	0.983845	1	0.00106248	0.00223311	0.475784	0.634228	0.955113	1	-0.0714537	0.0551534	-1.29554	0.195132	0.975138	1	0	1.89525	0.38766	0.51	0.610052	0.970466	0.51	0.610052	0.999955
		X3_5_adenylylguanosine.	diet_breakfast_drink.Res	-0.00462273	0.00927467	-0.498425	0.618184	0.983857	1	0.000592435	0.00296727	0.199656	0.841749	0.99403	1	-0.0096164	0.0113591	-0.846582	0.397228	0.979582	1	0	0.977019	0.61354	-0.16725	0.867174	0.992623	-0.16725	0.867174	0.999955
		gamma_CEHC_sulfate	diet_breakfast_drink.Res	-0.011269	0.0228267	-0.493673	0.621537	0.984136	1	-0.00515104	0.00761901	-0.676077	0.498992	0.929536	1	0.00539652	0.0132982	0.405809	0.684883	0.999611	1	0	0.608406	0.737711	-0.507018	0.612142	0.970833	-0.507018	0.612142	0.999955
		X2.3_dihydroxy_5_methylthio_4_pentenoate_DMTPA.	diet_breakfast_drink.Res	-0.00547067	0.0111183	-0.492043	0.622689	0.984427	1	0.00295156	0.00495625	0.595523	0.551494	0.939373	1	0.00630323	0.0110751	0.569136	0.569264	0.990558	1	0	0.636172	0.72754	0.533384	0.593768	0.968409	0.533384	0.593768	0.999955
		ergosterol	diet_breakfast_drink.Res	0.0048837	0.00992968	0.491829	0.62284	0.984447	1	0.0014252	0.0027263	0.522759	0.601142	0.947681	1	-0.00397973	0.0112616	-0.35339	0.723796	0.999611	1	0	0.351286	0.838918	0.537374	0.591009	0.968055	0.537374	0.591009	0.999955
		X___23277	diet_breakfast_drink.Res	0.00458084	0.00942186	0.486192	0.626831	0.984875	1	0.000748072	0.00329734	0.226872	0.820523	0.990516	1	-0.00808737	0.0111974	-0.722251	0.47014	0.982872	1	0	0.781398	0.676584	0.167638	0.866868	0.992623	0.167638	0.866868	0.999955
		X___21286	diet_breakfast_drink.Res	-0.00465147	0.00977879	-0.475669	0.63431	0.985455	1	-0.00119994	0.00220713	-0.543665	0.586672	0.945895	1	-0.019205	0.0239652	-0.801368	0.422919	0.980488	1	0	0.668115	0.716013	-0.704208	0.481303	0.960396	-0.704208	0.481303	0.999955
		X___19929	diet_breakfast_drink.Res	-0.00442609	0.00932231	-0.474785	0.63494	0.985455	1	-0.0015066	0.00264369	-0.569884	0.568756	0.942333	1	0.0210424	0.0178882	1.17633	0.239462	0.975138	1	0	1.67846	0.432044	-0.505461	0.613235	0.971221	-0.505461	0.613235	0.999955
		X___23925	diet_breakfast_drink.Res	-0.00569936	0.0119833	-0.475607	0.634354	0.985455	1	-0.00650427	0.00842558	-0.771967	0.440134	0.916877	1	0.0213289	0.012336	1.72899	0.08381	0.975138	1	0.47489	3.80872	0.148918	0.0532348	0.957545	0.997761	0.197898	0.843125	0.999955
		S_methylmethionine	diet_breakfast_drink.Res	0.00423524	0.00902616	0.469218	0.638914	0.985757	1	-0.0024535	0.00293623	-0.835594	0.403383	0.909409	1	-0.0152036	0.0176922	-0.85934	0.390153	0.979363	1	0	1.05548	0.589937	-0.775481	0.438055	0.957293	-0.775481	0.438055	0.999955
		diosmetin	diet_breakfast_drink.Res	0.00450358	0.00958897	0.469663	0.638596	0.985757	1	-0.00534305	0.00612382	-0.872503	0.382934	0.903389	1	-0.0222784	0.0289899	-0.768487	0.442198	0.980782	1	0	1.20059	0.548651	-0.609779	0.542009	0.965107	-0.609779	0.542009	0.999955
		umbelliferone	diet_breakfast_drink.Res	-0.0108865	0.0232711	-0.467813	0.639919	0.986025	1	-0.00633324	0.00881734	-0.718271	0.47259	0.923568	1	0.00472863	0.013471	0.351022	0.725572	0.999611	1	0	0.576015	0.749756	-0.531003	0.595417	0.968409	-0.531003	0.595417	0.999955
		ponciretin	diet_breakfast_drink.Res	-0.00502277	0.0107433	-0.467527	0.640123	0.986027	1	0.00215438	0.00281672	0.764852	0.44436	0.917886	1	-0.040683	0.038419	-1.05893	0.289632	0.97571	1	0	1.62809	0.443062	0.544808	0.585885	0.967747	0.544808	0.585885	0.999955
		X3_5_adenylylcytidine	diet_breakfast_drink.Res	-0.00419138	0.00911648	-0.459758	0.64569	0.986739	1	0.00147791	0.00277527	0.53253	0.594359	0.946933	1	-0.0101002	0.0125	-0.808011	0.419084	0.980488	1	0	1.10805	0.574631	0.199483	0.841885	0.990416	0.199483	0.841885	0.999955
		X___24854	diet_breakfast_drink.Res	-0.00447601	0.00974223	-0.459444	0.645915	0.986831	1	0.00200767	0.00276909	0.72503	0.468434	0.923441	1	-0.00579594	0.0110794	-0.523128	0.600885	0.993871	1	0	0.822351	0.662871	0.433669	0.664529	0.973838	0.433669	0.664529	0.999955
		hesperetin	diet_breakfast_drink.Res	-0.00414112	0.00903449	-0.458368	0.646688	0.986951	1	0.000570747	0.00249536	0.228724	0.819084	0.990187	1	-0.0246495	0.0197391	-1.24877	0.21175	0.975138	1	0	1.81899	0.402727	-0.0533379	0.957463	0.997761	-0.0533379	0.957463	0.999955
		vanillin_sulfate	diet_breakfast_drink.Res	0.00704765	0.0155912	0.452029	0.651248	0.987229	1	-0.0104961	0.0108799	-0.964729	0.334681	0.894979	1	-0.0118616	0.0214868	-0.55204	0.580921	0.991375	1	0	0.944925	0.623465	-0.703459	0.48177	0.960496	-0.703459	0.48177	0.999955
		palmitoleoylcarnitine_C16_1.	diet_breakfast_drink.Res	-0.00437491	0.009676	-0.452141	0.651168	0.987229	1	0.00155981	0.00373108	0.41806	0.675903	0.964233	1	-0.00590517	0.0123758	-0.477156	0.633251	0.997751	1	0	0.598839	0.741248	0.0896922	0.928532	0.995115	0.0896922	0.928532	0.999955
		X15_2_anacardic_acid	diet_breakfast_drink.Res	-0.00727717	0.016172	-0.449987	0.65272	0.987378	1	0.00508015	0.00277034	1.83376	0.066689	0.784508	1	-0.00329979	0.0129914	-0.253997	0.799498	0.999611	1	0	0.932903	0.627224	1.64219	0.10055	0.873964	1.64219	0.10055	0.999955
		X16a_hydroxy_DHEA_3_sulfate	diet_breakfast_drink.Res	0.00407884	0.00904823	0.450789	0.652142	0.987378	1	-0.00150666	0.00243735	-0.618155	0.536473	0.937162	1	-0.00281973	0.0120263	-0.234463	0.814626	0.999611	1	0	0.374323	0.82931	-0.515728	0.606044	0.969936	-0.515728	0.606044	0.999955
		X___23593	diet_breakfast_drink.Res	0.00404425	0.00916732	0.441159	0.659098	0.988043	1	-0.00225801	0.00249897	-0.903575	0.366221	0.900628	1	-0.00104701	0.0109015	-0.0960427	0.923487	0.999611	1	0	0.444744	0.800617	-0.758649	0.448062	0.958391	-0.758649	0.448062	0.999955
		feruloylputrescine	diet_breakfast_drink.Res	-0.0043092	0.00978583	-0.440351	0.659683	0.988052	1	-0.00219648	0.00315683	-0.695785	0.486563	0.926727	1	-0.0083189	0.0124947	-0.665793	0.505544	0.985996	1	0	0.25467	0.880439	-0.930933	0.351888	0.945746	-0.930933	0.351888	0.999955
		valerylphenylalanine	diet_breakfast_drink.Res	-0.00393585	0.00896492	-0.439028	0.660641	0.98827	1	-0.00161322	0.00228016	-0.707503	0.479254	0.925416	1	-0.0357316	0.0345521	-1.03414	0.301072	0.97571	1	0	1.02611	0.598664	-0.858275	0.39074	0.951111	-0.858275	0.39074	0.999955
		nicotinic_acid_mononucleotide__NaMN	diet_breakfast_drink.Res	-0.00395334	0.00907509	-0.435625	0.663109	0.98845	1	0.00108563	0.00236039	0.459935	0.645563	0.957024	1	0.00323571	0.0110382	0.293137	0.769418	0.999611	1	0	0.336761	0.845032	0.387914	0.69808	0.975306	0.387914	0.69808	0.999955
		taurochenodeoxycholic_acid_3_sulfate	diet_breakfast_drink.Res	0.00836135	0.0192691	0.433925	0.664343	0.988543	1	-0.0169325	0.014743	-1.14851	0.250758	0.873331	1	0.000115468	0.0180253	0.00640587	0.994889	0.999631	1	0	1.21546	0.544585	-0.540323	0.588975	0.968018	-0.540323	0.588975	0.999955
		phenylacetylglutamate	diet_breakfast_drink.Res	-0.00429416	0.0101741	-0.422067	0.672976	0.989558	1	-0.00195289	0.0029057	-0.672089	0.501527	0.929982	1	0.00451039	0.0109675	0.41125	0.680889	0.999611	1	0	0.393147	0.821541	-0.637043	0.524097	0.963921	-0.637043	0.524097	0.999955
		X___22062	diet_breakfast_drink.Res	-0.00438431	0.010652	-0.411594	0.680637	0.991095	1	0.00487906	0.00571434	0.853828	0.3932	0.906784	1	-0.0243817	0.0148691	-1.63976	0.101055	0.975138	1	0.442468	3.58724	0.166357	0.00237724	0.998103	0.999881	-0.454396	0.649544	0.999955
		O_desmethyltramadol	diet_breakfast_drink.Res	-0.00478295	0.0118309	-0.404274	0.686011	0.992271	1	-0.00131847	0.00349225	-0.377542	0.705771	0.969866	1	0.0165253	0.0119355	1.38454	0.166192	0.975138	1	0.097375	2.21576	0.330258	-0.0847401	0.932468	0.995512	0.0552644	0.955928	0.999955
		X2_methoxyhydroquinone_sulfate_1	diet_breakfast_drink.Res	0.00632238	0.0156624	0.403665	0.686459	0.9923	1	0.00278622	0.0023406	1.19039	0.233893	0.87059	1	-0.00027808	0.0167145	-0.016637	0.986726	0.999611	1	0	0.0845213	0.95862	1.223	0.22133	0.925743	1.223	0.22133	0.999955
		X2_aminophenol_sulfate	diet_breakfast_drink.Res	0.00391742	0.00972878	0.402663	0.687196	0.992441	1	0.00438215	0.00448408	0.977268	0.328436	0.892982	1	-0.0139411	0.0159011	-0.876739	0.380628	0.978627	1	0	1.23696	0.538764	0.805547	0.420504	0.956897	0.805547	0.420504	0.999955
		O_sulfo_L_tyrosine	diet_breakfast_drink.Res	0.00377936	0.00942153	0.40114	0.688317	0.99271	1	0.0158715	0.013649	1.16283	0.244899	0.87232	1	-0.00819031	0.0115889	-0.706735	0.479731	0.983731	1	0	1.82731	0.401056	0.430406	0.6669	0.973838	0.430406	0.6669	0.999955
		malonylcarnitine	diet_breakfast_drink.Res	0.00430792	0.0107431	0.400994	0.688425	0.99276	1	0.00136313	0.00258641	0.527037	0.598168	0.947065	1	0.00921699	0.0140845	0.654409	0.512848	0.987024	1	0	0.360108	0.835225	0.711833	0.476568	0.960042	0.711833	0.476568	0.999955
		heptadecatrienoate_17_3.	diet_breakfast_drink.Res	-0.0035273	0.00893484	-0.39478	0.693005	0.993593	1	-0.0117721	0.00690155	-1.70572	0.0880605	0.809747	1	-0.0033833	0.0111441	-0.303596	0.761436	0.999611	1	0	0.71622	0.698996	-1.56246	0.11818	0.888784	-1.56246	0.11818	0.999955
		tauroursodeoxycholate	diet_breakfast_drink.Res	0.0052201	0.0132834	0.392979	0.694335	0.993673	1	0.00234235	0.00272259	0.860339	0.389602	0.905246	1	-0.00868157	0.0166554	-0.521246	0.602195	0.993871	1	0	0.481214	0.786151	0.827707	0.407836	0.955095	0.827707	0.407836	0.999955
		chlorogenate	diet_breakfast_drink.Res	-0.00607628	0.0154914	-0.392237	0.694883	0.993673	1	-0.00131584	0.00248131	-0.530299	0.595905	0.946933	1	-0.00701622	0.0206174	-0.340306	0.733626	0.999611	1	0	0.164332	0.921119	-0.621725	0.534122	0.964863	-0.621725	0.534122	0.999955
		X2_hydroxyoleate	diet_breakfast_drink.Res	-0.00358339	0.00913399	-0.392314	0.694826	0.993673	1	0.0050525	0.00799444	0.632002	0.527386	0.934196	1	-0.0236434	0.0138295	-1.70963	0.0873344	0.975138	1	0.383304	3.24309	0.197593	-0.482782	0.62925	0.971319	-0.568277	0.569847	0.999955
		X3_5_cytidylylcytidine.	diet_breakfast_drink.Res	0.00393801	0.0101128	0.38941	0.696973	0.993801	1	0.00167797	0.00258936	0.648026	0.516968	0.93204	1	-0.00940053	0.0128428	-0.731966	0.464189	0.982872	1	0	0.781748	0.676465	0.570618	0.568259	0.966689	0.570618	0.568259	0.999955
		alpha_tocopherol_acetate	diet_breakfast_drink.Res	0.00344493	0.00885844	0.388886	0.69736	0.993824	1	-0.00166227	0.00340485	-0.488207	0.625403	0.953029	1	0.00427289	0.0110212	0.387696	0.698241	0.999611	1	0	0.501322	0.778286	-0.196381	0.844312	0.990817	-0.196381	0.844312	0.999955
		X___25420	diet_breakfast_drink.Res	-0.00623358	0.0162449	-0.383725	0.701182	0.994158	1	0.00146444	0.00223265	0.655919	0.511876	0.931276	1	-0.00135245	0.0129737	-0.104245	0.916975	0.999611	1	0	0.261679	0.877359	0.571544	0.567631	0.966689	0.571544	0.567631	0.999955
		X3_hydroxyoleoylcarnitine	diet_breakfast_drink.Res	-0.00410371	0.0106978	-0.383603	0.701272	0.994169	1	0.00289612	0.00496973	0.582752	0.56006	0.941165	1	-0.00799937	0.0122763	-0.651611	0.514652	0.987024	1	0	0.896988	0.638589	0.119836	0.904613	0.994416	0.119836	0.904613	0.999955
		cerotoylcarnitine__C26.	diet_breakfast_drink.Res	0.0036054	0.00941043	0.383128	0.701625	0.994177	1	0.00832846	0.00820019	1.01564	0.309799	0.889496	1	0.00284443	0.0120166	0.236709	0.812882	0.999611	1	0	0.208189	0.90114	1.013	0.311062	0.937372	1.013	0.311062	0.999955
		astaxanthin	diet_breakfast_drink.Res	0.00345634	0.0090264	0.382915	0.701783	0.994177	1	-0.00286427	0.00429664	-0.666631	0.505008	0.930326	1	0.00209264	0.0112415	0.186152	0.852326	0.999611	1	0	0.501285	0.778301	-0.352686	0.724324	0.977757	-0.352686	0.724324	0.999955
		X5alpha_androstan_3alpha.17beta_diol_disulfate	diet_breakfast_drink.Res	-0.00414134	0.0108888	-0.380329	0.703701	0.994391	1	0.00491249	0.00586872	0.837064	0.402556	0.90901	1	-0.001827	0.0125311	-0.145797	0.884081	0.999611	1	0	0.65605	0.720345	0.458839	0.646349	0.972812	0.458839	0.646349	0.999955
		dihydroferulic_acid_sulfate	diet_breakfast_drink.Res	-0.0112838	0.0298139	-0.378473	0.705079	0.994852	1	-0.00539151	0.00783712	-0.687946	0.491487	0.927793	1	-0.115735	0.084286	-1.37312	0.169715	0.975138	1	0	1.72495	0.422115	-0.881486	0.378055	0.950468	-0.881486	0.378055	0.999955
		X___23470	diet_breakfast_drink.Res	0.0034633	0.00919099	0.376815	0.706311	0.99489	1	-0.00555084	0.00513855	-1.08024	0.280037	0.882021	1	-0.000364923	0.0111065	-0.0328567	0.973789	0.999611	1	0	0.797209	0.671256	-0.716079	0.473942	0.95967	-0.716079	0.473942	0.999955
		pregnenetriol_sulfate.	diet_breakfast_drink.Res	-0.00430116	0.0115698	-0.371758	0.710073	0.995119	1	0.00689102	0.00760581	0.90602	0.364925	0.900583	1	0.0112972	0.011457	0.986057	0.324105	0.97571	1	0	1.00635	0.604609	0.96179	0.336155	0.942248	0.96179	0.336155	0.999955
		secoisolariciresinol	diet_breakfast_drink.Res	0.00328632	0.00886273	0.370802	0.710785	0.995172	1	-0.00202724	0.00358497	-0.565482	0.571746	0.943134	1	0.00976238	0.0115953	0.841927	0.399829	0.980157	1	0	1.14698	0.563555	-0.138297	0.890006	0.99405	-0.138297	0.890006	0.999955
		N_2_furoylglycine	diet_breakfast_drink.Res	-0.00440148	0.0119586	-0.368061	0.712828	0.995594	1	-0.00452425	0.00722628	-0.626083	0.53126	0.935651	1	-0.0047429	0.0153942	-0.308096	0.75801	0.999611	1	0	0.00030699	0.999847	-0.788711	0.430281	0.956897	-0.788711	0.430281	0.999955
		X___17674	diet_breakfast_drink.Res	-0.0055112	0.0150798	-0.365468	0.714762	0.995909	1	0.00581364	0.00562007	1.03444	0.300929	0.888408	1	-0.0030728	0.0133375	-0.230387	0.817791	0.999611	1	0	0.769152	0.680739	0.698258	0.485016	0.960594	0.698258	0.485016	0.999955
		sphingomyelin_d18_1_20_0__d16_1_22_0.	diet_breakfast_drink.Res	-0.00448281	0.0124052	-0.361365	0.717827	0.996297	1	-0.00110761	0.00214068	-0.517412	0.604868	0.94842	1	-0.0166247	0.0162446	-1.0234	0.306118	0.97571	1	0	0.957944	0.61942	-0.698361	0.484952	0.960594	-0.698361	0.484952	0.999955
		cytidine_2.3_cyclic_monophosphate	diet_breakfast_drink.Res	0.00360622	0.00999784	0.3607	0.718324	0.996342	1	0.00132288	0.00278937	0.474258	0.635316	0.955312	1	-0.0181416	0.0132606	-1.36808	0.171288	0.975138	1	0.0711482	2.1532	0.340753	0.271047	0.786355	0.98501	0.11596	0.907684	0.999955
		hesperidin	diet_breakfast_drink.Res	-0.00433773	0.0122944	-0.35282	0.724223	0.996688	1	0.00518688	0.00516667	1.00391	0.315421	0.890554	1	0.000945486	0.0155652	0.0607434	0.951564	0.999611	1	0	0.539927	0.763407	0.772065	0.440076	0.957293	0.772065	0.440076	0.999955
		X___19940	diet_breakfast_drink.Res	0.00333606	0.00958003	0.348231	0.727667	0.996996	1	0.00142558	0.00251039	0.567871	0.570122	0.942518	1	0.0407843	0.0292565	1.39403	0.16331	0.975138	1	0	1.82347	0.401827	0.750723	0.452819	0.959158	0.750723	0.452819	0.999955
		oleoyl_linolenoyl_glycerol_18_1_18_3__2_.	diet_breakfast_drink.Res	-0.00298664	0.00887156	-0.336653	0.736378	0.998158	1	-0.00276834	0.0029517	-0.937879	0.348307	0.897052	1	-0.00801097	0.0121449	-0.659617	0.5095	0.98658	1	0	0.176013	0.915755	-1.11894	0.263164	0.934255	-1.11894	0.263164	0.999955
		X5_hydroxyindoleacetate	diet_breakfast_drink.Res	0.00318101	0.00949553	0.335001	0.737624	0.998261	1	0.0128978	0.00781688	1.65	0.0989438	0.817089	1	-0.00303285	0.0111799	-0.271276	0.786179	0.999611	1	0	1.51713	0.468339	1.17948	0.238207	0.930442	1.17948	0.238207	0.999955
		ceramide_d16_1_24_1__d18_1_22_1.	diet_breakfast_drink.Res	0.00307556	0.00916578	0.335548	0.737212	0.998261	1	0.0157104	0.0104179	1.50802	0.131548	0.835536	1	-0.0176376	0.0132912	-1.32701	0.184505	0.975138	1	0.487115	3.89951	0.142309	0.498174	0.618361	0.971319	0.226872	0.820523	0.999955
		X___23453	diet_breakfast_drink.Res	-0.00337501	0.0101408	-0.332815	0.739274	0.998291	1	-0.00124102	0.00216738	-0.57259	0.566922	0.942083	1	0.00278346	0.0125863	0.22115	0.824975	0.999611	1	0	0.14643	0.929401	-0.58404	0.559193	0.965655	-0.58404	0.559193	0.999955
		UMP	diet_breakfast_drink.Res	-0.00296554	0.00888592	-0.333734	0.73858	0.998291	1	-0.000468106	0.00233938	-0.200099	0.841403	0.99397	1	-0.00712879	0.0112068	-0.636111	0.524704	0.987465	1	0	0.396985	0.819966	-0.398836	0.690014	0.974749	-0.398836	0.690014	0.999955
		X4_acetaminophen_sulfate	diet_breakfast_drink.Res	0.00446367	0.0134787	0.331165	0.74052	0.998558	1	0.000359518	0.00235916	0.152392	0.878877	0.999178	1	0.014786	0.0114917	1.28667	0.19821	0.975138	1	0	1.57854	0.454177	0.458121	0.646865	0.972812	0.458121	0.646865	0.999955
		X3_5_uridylylguanosine	diet_breakfast_drink.Res	-0.0033713	0.0102069	-0.330297	0.741175	0.998558	1	0.000994023	0.00271363	0.366308	0.714135	0.970764	1	-0.00852071	0.0112146	-0.759785	0.447383	0.981033	1	0	0.812619	0.666104	0.0890667	0.929029	0.995283	0.0890667	0.929029	0.999955
		X2_methylbutyrylphenylalanine	diet_breakfast_drink.Res	-0.00339534	0.0104164	-0.325962	0.744453	0.999149	1	-0.00275737	0.00321824	-0.856794	0.391559	0.90611	1	0.00740517	0.0111486	0.664226	0.506546	0.985996	1	0	0.784088	0.675674	-0.705305	0.480621	0.960344	-0.705305	0.480621	0.999955
		X___11261	diet_breakfast_drink.Res	-0.00426693	0.0152848	-0.279162	0.780121	0.999997	1	-0.0226077	0.0124055	-1.8224	0.0683943	0.787708	1	-0.0103804	0.0241042	-0.430646	0.666726	0.999611	1	0	0.904318	0.636253	-1.63714	0.101602	0.874226	-1.63714	0.101602	0.999955
		X1_oleoyl_GPI_18_1	diet_breakfast_drink.Res	-0.00404793	0.0176762	-0.229004	0.818866	0.999997	1	-0.0176067	0.0120069	-1.46637	0.142546	0.840634	1	-0.0941449	0.0610525	-1.54203	0.123066	0.975138	1	0.0520351	2.10978	0.34823	-1.57187	0.115981	0.886971	-1.48348	0.137948	0.999955
		X___12216	diet_breakfast_drink.Res	0.000124849	0.0139341	0.00895996	0.992851	0.999997	1	0.00451175	0.00428084	1.05394	0.291911	0.886718	1	0.017919	0.0114657	1.56284	0.118091	0.975138	1	0	1.37285	0.503373	1.47665	0.139771	0.900592	1.47665	0.139771	0.999955
		taurolithocholate_3_sulfate	diet_breakfast_drink.Res	0.00185619	0.0121093	0.153286	0.878173	0.999997	1	0.0033902	0.00280216	1.20985	0.226336	0.867574	1	0.0132588	0.0118762	1.11642	0.264241	0.97571	1	0	0.681475	0.711246	1.43254	0.15199	0.903985	1.43254	0.15199	0.999955
		X1_linoleoyl_digalactosylglycerol_18_2.	diet_breakfast_drink.Res	-0.00410377	0.0184775	-0.222095	0.82424	0.999997	1	-0.0134496	0.00916054	-1.46821	0.142046	0.840431	1	-0.00307128	0.0206048	-0.149057	0.881509	0.999611	1	0	0.353426	0.83802	-1.36886	0.171044	0.911904	-1.36886	0.171044	0.999955
		X___24797	diet_breakfast_drink.Res	-0.000824748	0.0094909	-0.0868988	0.930752	0.999997	1	0.0109807	0.00640856	1.71344	0.086631	0.806103	1	0.00322243	0.012023	0.268023	0.788681	0.999611	1	0	1.15817	0.560412	1.36276	0.172959	0.912701	1.36276	0.172959	0.999955
		X1_linoleoyl_GPG_18_2.	diet_breakfast_drink.Res	-0.00112062	0.0184616	-0.0607002	0.951598	0.999997	1	-0.0309799	0.0175207	-1.76819	0.0770286	0.796686	1	-0.00903803	0.0222436	-0.406321	0.684506	0.999611	1	0	1.46883	0.479785	-1.35146	0.176547	0.914032	-1.35146	0.176547	0.999955
		X___24545	diet_breakfast_drink.Res	-0.00103223	0.00958168	-0.10773	0.91421	0.999997	1	0.0146859	0.0103499	1.41895	0.155915	0.844234	1	0.0262733	0.0194823	1.34857	0.177474	0.975138	1	0.0822143	2.17916	0.336358	1.29016	0.196996	0.918	1.25467	0.209599	0.999955
		X___17328	diet_breakfast_drink.Res	0.00076052	0.0195909	0.0388202	0.969034	0.999997	1	-0.0198475	0.013887	-1.42921	0.152943	0.842902	1	-0.0199792	0.0323756	-0.617109	0.537163	0.987894	1	0	0.778406	0.677597	-1.28319	0.199426	0.918	-1.28319	0.199426	0.999955
		oleoylcholine	diet_breakfast_drink.Res	-0.00213841	0.00916713	-0.233269	0.815553	0.999997	1	-0.00717105	0.00620623	-1.15546	0.247902	0.872901	1	-0.00759372	0.012407	-0.612051	0.540504	0.987894	1	0	0.228941	0.891838	-1.23902	0.215339	0.92377	-1.23902	0.215339	0.999955
		X5alpha_pregnan_diol_disulfate	diet_breakfast_drink.Res	0.00176792	0.0138963	0.127223	0.898764	0.999997	1	0.00385619	0.0034678	1.112	0.266138	0.878787	1	0.00485399	0.0120177	0.403904	0.686283	0.999611	1	0	0.029316	0.985449	1.17752	0.238988	0.930442	1.17752	0.238988	0.999955
		taurocholenate_sulfate.	diet_breakfast_drink.Res	0.00157023	0.0139997	0.112162	0.910695	0.999997	1	0.00334278	0.00356455	0.937784	0.348355	0.897052	1	0.0100771	0.0126748	0.795051	0.426584	0.980488	1	0	0.286323	0.866614	1.11257	0.265895	0.934255	1.11257	0.265895	0.999955
		X___24977	diet_breakfast_drink.Res	0.00241263	0.00902349	0.267372	0.789183	0.999997	1	0.00912587	0.00647303	1.40983	0.15859	0.844345	1	-0.00214899	0.0115214	-0.186521	0.852036	0.999611	1	0	0.869733	0.647351	1.10642	0.268544	0.934255	1.10642	0.268544	0.999955
		vanillin	diet_breakfast_drink.Res	0.00112681	0.0100124	0.112542	0.910394	0.999997	1	0.00811408	0.00615424	1.31845	0.187352	0.852839	1	0.0018881	0.0108914	0.173356	0.862371	0.999611	1	0	0.480606	0.78639	1.14037	0.254134	0.934255	1.14037	0.254134	0.999955
		X3_3_hydroxyphenylpropionate_sulfate	diet_breakfast_drink.Res	0.000989689	0.0101432	0.0975712	0.922273	0.999997	1	0.0101713	0.00685859	1.483	0.138074	0.839342	1	-0.058438	0.0431696	-1.35368	0.175838	0.975138	1	0.296027	2.84102	0.241591	1.09556	0.273272	0.934264	0.562271	0.573932	0.999955
		tartronate__hydroxymalonate	diet_breakfast_drink.Res	-0.00131199	0.00946663	-0.138591	0.889773	0.999997	1	-0.00413409	0.00452017	-0.914588	0.360408	0.899438	1	-0.00971977	0.0124039	-0.783604	0.433273	0.980488	1	0	0.291306	0.864458	-1.08554	0.277681	0.93437	-1.08554	0.277681	0.999955
		pregnenolone_sulfate	diet_breakfast_drink.Res	-0.00233283	0.0125527	-0.185842	0.852568	0.999997	1	0.00352731	0.00444483	0.793576	0.427442	0.914636	1	0.0137235	0.011768	1.16616	0.243548	0.97571	1	0	0.947956	0.622521	1.03744	0.29953	0.935131	1.03744	0.29953	0.999955
		steviol	diet_breakfast_drink.Res	-0.000334314	0.00908457	-0.0368001	0.970644	0.999997	1	0.00520794	0.00526743	0.988706	0.322807	0.892147	1	0.00802561	0.011268	0.712251	0.47631	0.983282	1	0	0.39864	0.819288	1.04286	0.297014	0.935131	1.04286	0.297014	0.999955
		X___24273	diet_breakfast_drink.Res	-0.00351442	0.024046	-0.146154	0.8838	0.999997	1	-0.0249127	0.0171089	-1.45613	0.145357	0.841953	1	-0.00107655	0.017751	-0.0606474	0.95164	0.999611	1	0	1.06956	0.585799	-1.03721	0.29964	0.935131	-1.03721	0.29964	0.999955
		myristoyl_dihydrosphingomyelin_d18_0_14_0.	diet_breakfast_drink.Res	-0.00137318	0.0103975	-0.132069	0.89493	0.999997	1	0.0066437	0.00659762	1.00698	0.313942	0.890328	1	0.0144997	0.0171182	0.847029	0.396979	0.979582	1	0	0.742207	0.689973	1.00335	0.315692	0.937899	1.00335	0.315692	0.999955
		X2_stearoyl_GPE_18_0.	diet_breakfast_drink.Res	0.000531821	0.0113202	0.04698	0.962529	0.999997	1	-0.00619317	0.00666341	-0.92943	0.352666	0.898095	1	-0.0171666	0.0194149	-0.884195	0.376591	0.97824	1	0	0.655821	0.720428	-0.996006	0.319247	0.939372	-0.996006	0.319247	0.999955
		glycosyl_N_stearoyl_sphingosine_d18_1_18_0	diet_breakfast_drink.Res	0.00174432	0.00896333	0.194606	0.845701	0.999997	1	0.01022	0.00876071	1.16657	0.243384	0.87232	1	0.0029177	0.0115313	0.253024	0.80025	0.999611	1	0	0.515323	0.772857	0.973373	0.330368	0.941717	0.973373	0.330368	0.999955
		X___23060	diet_breakfast_drink.Res	-0.00169424	0.00910948	-0.185987	0.852455	0.999997	1	0.00735257	0.00608124	1.20906	0.22664	0.867574	1	0.00384701	0.0112719	0.341293	0.732883	0.999611	1	0	0.68561	0.709777	0.962957	0.335569	0.942248	0.962957	0.335569	0.999955
		X5_dodecenoylcarnitine_C12_1	diet_breakfast_drink.Res	-0.000183319	0.0171395	-0.0106957	0.991466	0.999997	1	0.00175564	0.00252577	0.695088	0.487	0.926797	1	0.0162936	0.0120878	1.34794	0.177677	0.975138	1	0	1.40761	0.494699	0.944774	0.344774	0.944852	0.944774	0.344774	0.999955
		androstenediol_3beta.17beta_monosulfate_1	diet_breakfast_drink.Res	-6.89303e-05	0.00946798	-0.00728036	0.994191	0.999997	1	0.00736759	0.0081152	0.907875	0.363944	0.900486	1	0.00803768	0.0113658	0.707182	0.479453	0.983617	1	0	0.442925	0.801346	0.938868	0.347799	0.945025	0.938868	0.347799	0.999955
		methyl_indole_3_acetate	diet_breakfast_drink.Res	-0.00204361	0.00883973	-0.231185	0.817171	0.999997	1	0.0105665	0.00834376	1.2664	0.20537	0.860204	1	0.00687324	0.0131134	0.52414	0.600181	0.993871	1	0	1.10039	0.576837	0.911891	0.361826	0.947649	0.911891	0.361826	0.999955
		X___12740	diet_breakfast_drink.Res	0.00266602	0.0106643	0.249995	0.802591	0.999997	1	0.0028952	0.00306027	0.946061	0.344118	0.896204	1	-0.00322015	0.0129309	-0.249027	0.80334	0.999611	1	0	0.211869	0.899483	0.898706	0.368809	0.949515	0.898706	0.368809	0.999955
		oleoyl_oleoyl_glycerol_18_1_18_1___1_.	diet_breakfast_drink.Res	-0.000209408	0.00879976	-0.023797	0.981015	0.999997	1	0.00206599	0.00260729	0.792392	0.428132	0.914878	1	0.0248161	0.0209492	1.18458	0.236182	0.975138	1	0	1.24308	0.537118	0.888041	0.374519	0.950468	0.888041	0.374519	0.999955
		chrysoeriol	diet_breakfast_drink.Res	0.00227155	0.0110489	0.205591	0.83711	0.999997	1	-0.00515832	0.00554616	-0.930069	0.352335	0.898095	1	-0.0148916	0.0240811	-0.618396	0.536314	0.987894	1	0	0.569772	0.7521	-0.848492	0.396164	0.952144	-0.848492	0.396164	0.999955
		X5alpha_pregnan_3beta.20alpha_diol_disulfate	diet_breakfast_drink.Res	0.00218121	0.00959023	0.227441	0.820081	0.999997	1	0.00620142	0.00677909	0.914787	0.360304	0.899438	1	0.0015808	0.0111925	0.141237	0.887683	0.999611	1	0	0.186226	0.911091	0.849874	0.395395	0.952144	0.849874	0.395395	0.999955
		X2_palmitoyl_GPC._16_0.	diet_breakfast_drink.Res	0.002032	0.0168629	0.120501	0.904086	0.999997	1	-0.00936106	0.00777217	-1.20443	0.228422	0.867966	1	0.001725	0.0128945	0.133777	0.893579	0.999611	1	0	0.758859	0.684252	-0.851011	0.394763	0.952144	-0.851011	0.394763	0.999955
		furaneol_sulfate	diet_breakfast_drink.Res	0.000612205	0.015046	0.040689	0.967544	0.999997	1	0.00291175	0.00305295	0.953752	0.340209	0.895748	1	-0.0069739	0.0160269	-0.435138	0.663462	0.999611	1	0	0.383353	0.825574	0.84693	0.397034	0.952254	0.84693	0.397034	0.999955
		alpha_CEHC_sulfate	diet_breakfast_drink.Res	0.0022498	0.0124394	0.18086	0.856477	0.999997	1	0.00466371	0.0049935	0.933956	0.350327	0.897685	1	-0.00107352	0.0123291	-0.0870721	0.930614	0.999611	1	0	0.200656	0.90454	0.843747	0.398811	0.952784	0.843747	0.398811	0.999955
		hydroxy_N6.N6.N6_trimethyllysine.	diet_breakfast_drink.Res	-0.000558116	0.0108988	-0.0512087	0.959159	0.999997	1	-0.00236855	0.00271321	-0.872971	0.382679	0.903295	1	5.91377e-05	0.0121528	0.00486619	0.996117	0.999757	1	0	0.0608545	0.970031	-0.83897	0.401486	0.953705	-0.83897	0.401486	0.999955
		N_acetylglucosamine_conjugate_of_C24H40O4_bile_acid	diet_breakfast_drink.Res	-10.4555	204.091	-0.0512298	0.959142	0.999997	1	-0.0199201	0.0155652	-1.27978	0.200621	0.857137	1	0.0047501	0.0189148	0.251132	0.801712	0.999611	1	0	1.01691	0.601424	-0.828631	0.407313	0.954881	-0.828631	0.407313	0.999955
		phenylpyruvate	diet_breakfast_drink.Res	-0.000955148	0.00905517	-0.105481	0.915994	0.999997	1	0.0302958	0.0212299	1.42704	0.153569	0.843008	1	0.0256126	0.022646	1.131	0.258055	0.97571	1	0.24426	2.64641	0.26628	0.824809	0.40948	0.955203	0.966127	0.33398	0.999955
		arachidonoyl_ethanolamide	diet_breakfast_drink.Res	0.000928428	0.0124773	0.0744094	0.940685	0.999997	1	0.00376626	0.00516003	0.729891	0.465457	0.922268	1	0.00588911	0.0129696	0.454072	0.649777	0.999611	1	0	0.07789	0.961804	0.816437	0.41425	0.955796	0.816437	0.41425	0.999955
		epiandrosterone_sulfate	diet_breakfast_drink.Res	-0.000275841	0.00949825	-0.0290413	0.976832	0.999997	1	0.00314178	0.00477645	0.657766	0.510688	0.930838	1	0.0478668	0.0298739	1.6023	0.10909	0.975138	1	0.155472	2.36819	0.306023	0.795401	0.42638	0.956897	0.677452	0.498119	0.999955
		isovalerylcarnitine__C5	diet_breakfast_drink.Res	-0.00188713	0.00932108	-0.202458	0.839559	0.999997	1	0.0150027	0.00830283	1.80694	0.0707723	0.791266	1	-0.0131443	0.0150301	-0.874529	0.38183	0.978627	1	0.41991	3.44774	0.178375	0.789347	0.429909	0.956897	0.372611	0.709438	0.999955
		heme	diet_breakfast_drink.Res	0.00311146	0.00986541	0.315391	0.752465	0.999997	1	0.00257191	0.00277226	0.927728	0.353549	0.898095	1	-0.00927716	0.012541	-0.739744	0.459455	0.98267	1	0	0.862488	0.6497	0.803047	0.421947	0.956897	0.803047	0.421947	0.999955
		cryptochlorogenic_acid	diet_breakfast_drink.Res	-0.00207242	0.0134182	-0.154449	0.877256	0.999997	1	0.00692712	0.00624087	1.10996	0.267017	0.879031	1	-0.00338117	0.0151634	-0.222982	0.82355	0.999611	1	0	0.659292	0.719178	0.803924	0.421441	0.956897	0.803924	0.421441	0.999955
		caffeic_acid_sulfate	diet_breakfast_drink.Res	-0.000946597	0.0131569	-0.0719468	0.942644	0.999997	1	0.00295237	0.00334214	0.883377	0.377033	0.901777	1	-0.00119992	0.015867	-0.0756231	0.939719	0.999611	1	0	0.140968	0.931942	0.8064	0.420012	0.956897	0.8064	0.420012	0.999955
		sphingomyelin_d18_1_14_0__d16_1_16_0.	diet_breakfast_drink.Res	-0.00133872	0.00879961	-0.152134	0.879081	0.999997	1	0.010112	0.0094675	1.06808	0.285485	0.884593	1	0.120229	0.0674653	1.78209	0.0747339	0.975138	1	0.463467	3.72764	0.155079	0.782406	0.433976	0.957052	0.66313	0.507247	0.999955
		enterolactone_sulfate	diet_breakfast_drink.Res	0.00229001	0.00902011	0.253878	0.79959	0.999997	1	0.00142454	0.00213631	0.666821	0.504887	0.930293	1	0.00507253	0.01097	0.4624	0.643795	0.999611	1	0	0.112795	0.945163	0.781104	0.434742	0.957164	0.781104	0.434742	0.999955
		X3.4_dihydroxyphenylacetate	diet_breakfast_drink.Res	-0.00250292	0.0104547	-0.239405	0.810791	0.999997	1	0.00883361	0.00698142	1.2653	0.205763	0.860435	1	-0.0701009	0.0548483	-1.27809	0.201218	0.975138	1	0.254829	2.68395	0.261329	0.779658	0.435592	0.957213	0.3844	0.700682	0.999955
		isovalerylphenylalanine.	diet_breakfast_drink.Res	-0.000741617	0.00901999	-0.0822193	0.934472	0.999997	1	-0.0025576	0.00273238	-0.936034	0.349256	0.897133	1	0.00595503	0.0110881	0.537064	0.591223	0.992452	1	0	0.57563	0.7499	-0.771834	0.440213	0.957293	-0.771834	0.440213	0.999955
		X___13844	diet_breakfast_drink.Res	-0.000596821	0.0128068	-0.0466021	0.96283	0.999997	1	-0.00231207	0.00316075	-0.731495	0.464477	0.922191	1	-0.00863292	0.0208857	-0.413342	0.679356	0.999611	1	0	0.109379	0.946779	-0.773776	0.439064	0.957293	-0.773776	0.439064	0.999955
		X___25698	diet_breakfast_drink.Res	0.00103714	0.00892424	0.116216	0.907482	0.999997	1	0.00905963	0.00651547	1.39048	0.164384	0.844568	1	-0.0230182	0.0173852	-1.32401	0.185498	0.975138	1	0.360427	3.12708	0.209393	0.756879	0.449122	0.958391	0.260408	0.794549	0.999955
		X3_dehydrochenodeoxycholate	diet_breakfast_drink.Res	-0.00192266	0.0152239	-0.126293	0.8995	0.999997	1	-0.00355282	0.00470465	-0.755172	0.450146	0.919397	1	-0.00135019	0.0175779	-0.0768115	0.938774	0.999611	1	0	0.0233641	0.988386	-0.754169	0.450748	0.958391	-0.754169	0.450748	0.999955
		X___19746	diet_breakfast_drink.Res	0.000987983	0.0121239	0.0814903	0.935052	0.999997	1	-0.0266287	0.0197493	-1.34834	0.17755	0.849883	1	-0.00710331	0.0177852	-0.399394	0.689603	0.999611	1	0	1.42087	0.49143	-0.750533	0.452934	0.959177	-0.750533	0.452934	0.999955
		X___25504	diet_breakfast_drink.Res	-0.00301929	0.00994113	-0.303717	0.761344	0.999997	1	-0.0121508	0.0176857	-0.687041	0.492057	0.927953	1	-0.0936522	0.0756131	-1.23857	0.215504	0.975138	1	0	1.55292	0.460033	-0.738522	0.460197	0.959289	-0.738522	0.460197	0.999955
		formononetin	diet_breakfast_drink.Res	0.00074732	0.00909771	0.0821438	0.934532	0.999997	1	0.00730558	0.00640851	1.13998	0.254294	0.874457	1	-0.0133153	0.0183009	-0.727579	0.466871	0.982872	1	0	1.28628	0.525639	0.741213	0.458565	0.959289	0.741213	0.458565	0.999955
		X21_hydroxypregnanolone_monosulfate_1	diet_breakfast_drink.Res	-0.00266311	0.00971351	-0.274165	0.783957	0.999997	1	-0.00149354	0.00249846	-0.597784	0.549984	0.93918	1	-0.00472057	0.0110958	-0.425439	0.670517	0.999611	1	0	0.0907519	0.955638	-0.72302	0.469667	0.95934	-0.72302	0.469667	0.999955
		X5_methylthioadenosine_MTA	diet_breakfast_drink.Res	-0.00163149	0.00891629	-0.182978	0.854815	0.999997	1	0.0112793	0.0094569	1.19271	0.232984	0.87035	1	0.00274573	0.0111854	0.245474	0.806089	0.999611	1	0	1.00397	0.605328	0.715763	0.474137	0.95967	0.715763	0.474137	0.999955
		androstenediol_3beta.17beta_disulfate_1	diet_breakfast_drink.Res	0.00194259	0.00883158	0.21996	0.825903	0.999997	1	0.00536424	0.00700092	0.766219	0.443546	0.917645	1	0.000770474	0.0113427	0.0679266	0.945844	0.999611	1	0	0.159672	0.923268	0.693121	0.488234	0.961397	0.693121	0.488234	0.999955
		X1_palmitoyl_GPI._16_0	diet_breakfast_drink.Res	0.00201019	0.00886237	0.226823	0.820561	0.999997	1	-0.00111325	0.00221004	-0.503725	0.614455	0.950744	1	-0.0192545	0.0127426	-1.51104	0.130778	0.975138	1	0.0601106	2.12791	0.345088	-0.678616	0.497381	0.962047	-0.60359	0.546117	0.999955
		X2_deoxyguanosine_5_monophosphate_dGMP	diet_breakfast_drink.Res	0.0027705	0.00888056	0.311974	0.75506	0.999997	1	0.00232112	0.00270363	0.858521	0.390605	0.905551	1	-0.0152457	0.0134745	-1.13145	0.257868	0.97571	1	0	1.64872	0.438516	0.682524	0.494908	0.962047	0.682524	0.494908	0.999955
		phenol_sulfate	diet_breakfast_drink.Res	0.00118623	0.00942235	0.125895	0.899815	0.999997	1	0.00148637	0.00277807	0.535038	0.592624	0.946863	1	0.00719194	0.0110595	0.650293	0.515503	0.987146	1	0	0.2546	0.880469	0.685854	0.492805	0.962047	0.685854	0.492805	0.999955
		syringaldehyde	diet_breakfast_drink.Res	0.0016159	0.0109586	0.147455	0.882773	0.999997	1	-0.00188759	0.00307249	-0.614352	0.538983	0.937551	1	-0.0108865	0.0160022	-0.680314	0.496306	0.984947	1	0	0.418152	0.811334	-0.666218	0.505272	0.962624	-0.666218	0.505272	0.999955
		sphingomyelin_d17_1_16_0__d18_1_15_0__d16_1_17_0.	diet_breakfast_drink.Res	-0.00111465	0.00900248	-0.123816	0.901461	0.999997	1	-0.00105902	0.00213363	-0.496346	0.619651	0.951664	1	-0.020115	0.0162541	-1.23753	0.215891	0.975138	1	0	1.35202	0.508643	-0.664192	0.506567	0.962835	-0.664192	0.506567	0.999955
		X___25502	diet_breakfast_drink.Res	0.000105381	0.0157331	0.00669807	0.994656	0.999997	1	-0.0018351	0.00305261	-0.60116	0.547734	0.939178	1	-0.00384736	0.0109558	-0.351172	0.72546	0.999611	1	0	0.0482815	0.976148	-0.660665	0.508827	0.963189	-0.660665	0.508827	0.999955
		X5__GMP	diet_breakfast_drink.Res	-0.00245339	0.00903668	-0.271492	0.786013	0.999997	1	0.00250344	0.00274873	0.910764	0.36242	0.900337	1	-0.0103642	0.0139495	-0.742979	0.457494	0.982621	1	0	1.04436	0.593226	0.640983	0.521534	0.963695	0.640983	0.521534	0.999955
		N_acetylsphingosine	diet_breakfast_drink.Res	-5.83111e-05	0.00883214	-0.00660215	0.994732	0.999997	1	0.0169529	0.00952882	1.77912	0.0752202	0.796095	1	-0.0115022	0.0122883	-0.936027	0.349259	0.976351	1	0.451404	3.64567	0.161567	0.629117	0.529272	0.96409	0.375533	0.707264	0.999955
		ximenoylcarnitine_C26_1.	diet_breakfast_drink.Res	0.00271515	0.00895161	0.303313	0.761651	0.999997	1	-0.00128551	0.00212026	-0.606297	0.544317	0.938773	1	-0.00765745	0.0115292	-0.664182	0.506574	0.985996	1	0	0.505177	0.776787	-0.628932	0.529393	0.96409	-0.628932	0.529393	0.999955
		X___21788	diet_breakfast_drink.Res	0.00122117	0.00962679	0.126851	0.899059	0.999997	1	0.00161459	0.00283274	0.569974	0.568695	0.942333	1	0.00286244	0.0112184	0.255157	0.798602	0.999611	1	0	0.0138187	0.993114	0.626297	0.53112	0.964138	0.626297	0.53112	0.999955
		dihydrodaidzein	diet_breakfast_drink.Res	-0.00302142	0.010624	-0.284396	0.776107	0.999997	1	0.00645265	0.0059536	1.08382	0.278443	0.882021	1	-0.173738	0.0706596	-2.45881	0.0139399	0.908418	1	0.710642	6.91186	0.0315579	0.62404	0.532602	0.964473	-0.3212	0.748059	0.999955
		X___12125	diet_breakfast_drink.Res	0.000787816	0.00901383	0.0874008	0.930353	0.999997	1	0.0016104	0.00239853	0.671413	0.501958	0.930002	1	-0.00304242	0.0128696	-0.236403	0.81312	0.999611	1	0	0.131436	0.936395	0.618777	0.536063	0.964958	0.618777	0.536063	0.999955
		X3_dehydrocholate	diet_breakfast_drink.Res	0.000794593	0.00949769	0.0836618	0.933325	0.999997	1	0.002138	0.00340182	0.628486	0.529686	0.935078	1	0.00105017	0.0121891	0.0861568	0.931342	0.999611	1	0	0.0232369	0.988449	0.621434	0.534314	0.964958	0.621434	0.534314	0.999955
		pinoresinol	diet_breakfast_drink.Res	-0.00235719	0.0109871	-0.214541	0.830125	0.999997	1	-0.0185037	0.025829	-0.716393	0.473749	0.923941	1	-0.014132	0.0293051	-0.482239	0.629636	0.997582	1	0	0.420927	0.810209	-0.608994	0.542528	0.965107	-0.608994	0.542528	0.999955
		tribuloside	diet_breakfast_drink.Res	-0.00305565	0.0127465	-0.239724	0.810544	0.999997	1	-0.0206671	0.0276573	-0.747255	0.45491	0.920157	1	-0.00881063	0.0272707	-0.323081	0.746634	0.999611	1	0	0.342562	0.842585	-0.614554	0.538849	0.965107	-0.614554	0.538849	0.999955
		S_carboxymethyl_L_cysteine	diet_breakfast_drink.Res	-0.00136451	0.0101508	-0.134423	0.893068	0.999997	1	-0.00117733	0.00210871	-0.558315	0.576629	0.943818	1	-0.00220164	0.0117907	-0.186727	0.851875	0.999611	1	0	0.00753836	0.996238	-0.59759	0.550114	0.965247	-0.59759	0.550114	0.999955
		X___22085	diet_breakfast_drink.Res	0.00196039	0.0106547	0.183992	0.85402	0.999997	1	-0.00393578	0.00467844	-0.841261	0.400202	0.908754	1	0.00193409	0.0114139	0.169451	0.865442	0.999611	1	0	0.419392	0.810831	-0.592363	0.553608	0.965247	-0.592363	0.553608	0.999955
		undecenoylcarnitine_C11_1	diet_breakfast_drink.Res	-0.00205141	0.0108762	-0.188614	0.850396	0.999997	1	0.00293461	0.00380925	0.770389	0.441069	0.917055	1	-0.00287256	0.0137251	-0.209292	0.83422	0.999611	1	0	0.324764	0.850116	0.590012	0.555183	0.965477	0.590012	0.555183	0.999955
		linolenoyl_ethanolamide	diet_breakfast_drink.Res	0.00273504	0.0103881	0.263286	0.79233	0.999997	1	0.00242697	0.00586119	0.414074	0.67882	0.965025	1	0.00372672	0.0117348	0.317579	0.750804	0.999611	1	0	0.00983591	0.995094	0.576019	0.564603	0.966334	0.576019	0.564603	0.999955
		p_cresol	diet_breakfast_drink.Res	0.000886705	0.00898943	0.0986386	0.921425	0.999997	1	-0.00158337	0.00244555	-0.647451	0.51734	0.932107	1	0.00108383	0.0116778	0.0928117	0.926053	0.999611	1	0	0.114226	0.944487	-0.568603	0.569625	0.966689	-0.568603	0.569625	0.999955
		X1_linoleoyl_2_linolenoyl_GPC_18_2_18_3.	diet_breakfast_drink.Res	-0.00253752	0.0100542	-0.252382	0.800745	0.999997	1	-0.0278935	0.0344807	-0.808959	0.418538	0.91308	1	-0.04458	0.0664472	-0.670908	0.502279	0.985788	1	0	0.854268	0.652376	-0.560323	0.575259	0.967165	-0.560323	0.575259	0.999955
		X1_palmitoyl_2_arachidonoyl_GPC_16_0_20_4n6	diet_breakfast_drink.Res	-0.00231716	0.0089889	-0.25778	0.796577	0.999997	1	-0.00208434	0.0027558	-0.756344	0.449443	0.919213	1	0.0140889	0.0126826	1.11089	0.266618	0.97571	1	0	1.56341	0.457626	-0.556029	0.578191	0.967432	-0.556029	0.578191	0.999955
		stearidonate_18_4n3	diet_breakfast_drink.Res	0.00241359	0.0101474	0.237855	0.811994	0.999997	1	-0.0038849	0.0050584	-0.768009	0.442482	0.917311	1	0.00090185	0.0155386	0.0580392	0.953717	0.999611	1	0	0.356244	0.83684	-0.541791	0.587962	0.967923	-0.541791	0.587962	0.999955
		X4_methylcatechol_sulfate	diet_breakfast_drink.Res	0.000678159	0.00898382	0.0754867	0.939827	0.999997	1	0.00104276	0.00236108	0.441644	0.658747	0.960208	1	0.00557242	0.0109899	0.50705	0.61212	0.995387	1	0	0.166089	0.92031	0.540147	0.589096	0.968018	0.540147	0.589096	0.999955
		X1_palmitoyl_digalactosylglycerol_16_0.	diet_breakfast_drink.Res	0.000639072	0.00959155	0.0666286	0.946877	0.999997	1	0.00111202	0.00221993	0.500928	0.616422	0.950932	1	0.00234086	0.011796	0.198446	0.842696	0.999611	1	0	0.0132221	0.993411	0.530591	0.595702	0.968433	0.530591	0.595702	0.999955
		X___25707	diet_breakfast_drink.Res	0.00145931	0.00879058	0.166009	0.86815	0.999997	1	0.00423956	0.00523145	0.810399	0.417711	0.91286	1	-0.0474289	0.0284924	-1.66462	0.0959894	0.975138	1	0.373586	3.19278	0.202627	0.512321	0.608427	0.970308	0.0470488	0.962474	0.999955
		X___23267	diet_breakfast_drink.Res	-0.000521183	0.0126931	-0.0410602	0.967248	0.999997	1	-0.00172433	0.00310438	-0.555451	0.578586	0.944216	1	0.00299563	0.0169294	0.176948	0.859549	0.999611	1	0	0.0816655	0.95999	-0.509761	0.610219	0.970466	-0.509761	0.610219	0.999955
		linoleoyl_arachidonoyl_glycerol_18_2_20_4__2_.	diet_breakfast_drink.Res	0.00162757	0.00883167	0.184288	0.853788	0.999997	1	0.00214198	0.0035507	0.603257	0.546338	0.93879	1	-0.00412152	0.0116951	-0.352415	0.724527	0.999611	1	0	0.262626	0.876943	0.509363	0.610498	0.970501	0.509363	0.610498	0.999955
		androstenediol_3beta.17beta_disulfate_2	diet_breakfast_drink.Res	0.00217992	0.00887126	0.245729	0.805892	0.999997	1	0.00605975	0.00805555	0.752245	0.451903	0.919821	1	-0.00316201	0.0111757	-0.282936	0.777226	0.999611	1	0	0.452433	0.797545	0.503861	0.614359	0.97124	0.503861	0.614359	0.999955
		X___11795	diet_breakfast_drink.Res	0.000950643	0.00977578	0.0972447	0.922532	0.999997	1	-0.0007952	0.00219458	-0.362348	0.717092	0.97157	1	-0.0140604	0.0136087	-1.03319	0.301517	0.97571	1	0	0.969299	0.615913	-0.488802	0.624982	0.971319	-0.488802	0.624982	0.999955
		X___24677	diet_breakfast_drink.Res	-0.000992357	0.0106945	-0.0927915	0.926069	0.999997	1	0.00297734	0.00382244	0.778911	0.436032	0.91596	1	-0.00825797	0.012473	-0.662065	0.507929	0.986551	1	0	0.812425	0.666169	0.49114	0.623328	0.971319	0.49114	0.623328	0.999955
		X___12849	diet_breakfast_drink.Res	0.00413823	0.019292	0.214505	0.830153	0.999997	1	-0.00172645	0.00349766	-0.4936	0.621588	0.952248	1	-0.0125862	0.027855	-0.451847	0.65138	0.999611	1	0	0.244373	0.884983	-0.499446	0.617465	0.971319	-0.499446	0.617465	0.999955
		butyrylcarnitine__C4	diet_breakfast_drink.Res	0.000333317	0.00900872	0.0369994	0.970485	0.999997	1	-0.00101569	0.00261147	-0.388932	0.697326	0.968576	1	-0.0191501	0.0198264	-0.965886	0.334101	0.97571	1	0	0.853628	0.652585	-0.481607	0.630085	0.971342	-0.481607	0.630085	0.999955
		X3_S_cysteinyl_2_methylpropanoate.	diet_breakfast_drink.Res	0.00127107	0.0113873	0.111622	0.911123	0.999997	1	-0.00134661	0.00296044	-0.454867	0.649205	0.957551	1	-0.0407055	0.0426967	-0.953365	0.340405	0.97571	1	0	0.902591	0.636803	-0.475056	0.634747	0.971767	-0.475056	0.634747	0.999955
		glycoursodeoxycholate	diet_breakfast_drink.Res	0.00214513	0.00913968	0.234705	0.814438	0.999997	1	0.00207437	0.00435022	0.476842	0.633475	0.954868	1	-0.000836861	0.0109982	-0.0760904	0.939347	0.999611	1	0	0.0627477	0.969113	0.474876	0.634876	0.971767	0.474876	0.634876	0.999955
		X3_2_hydroxyphenylpropionate	diet_breakfast_drink.Res	-0.000638734	0.00919211	-0.0694872	0.944602	0.999997	1	-0.00149242	0.00393029	-0.379723	0.704151	0.969461	1	-0.00768469	0.0167095	-0.4599	0.645588	0.999611	1	0	0.144138	0.930466	-0.465175	0.641806	0.972472	-0.465175	0.641806	0.999955
		X2_hydroxyoctanoate	diet_breakfast_drink.Res	-0.00123386	0.00991702	-0.124419	0.900984	0.999997	1	-0.0021087	0.00552162	-0.381898	0.702537	0.969308	1	-0.0058426	0.0182111	-0.320827	0.748341	0.999611	1	0	0.0496999	0.975456	-0.463203	0.643219	0.972638	-0.463203	0.643219	0.999955
		vanillate	diet_breakfast_drink.Res	-0.00187604	0.00900135	-0.208418	0.834903	0.999997	1	0.00114249	0.00309296	0.369384	0.711841	0.970764	1	0.016897	0.0166177	1.0168	0.309247	0.97571	1	0	1.00801	0.604107	0.453616	0.650106	0.972812	0.453616	0.650106	0.999955
		sulfate_of_piperine_metabolite_C16H19NO3__1.	diet_breakfast_drink.Res	0.000657899	0.0251545	0.0261543	0.979134	0.999997	1	-0.00874234	0.00912863	-0.957684	0.338222	0.895662	1	0.00847938	0.0142599	0.594633	0.552089	0.988534	1	0	1.06249	0.587874	-0.457106	0.647595	0.972812	-0.457106	0.647595	0.999955
		androsterone_sulfate	diet_breakfast_drink.Res	-0.000922788	0.00925046	-0.0997559	0.920538	0.999997	1	0.00281768	0.00524408	0.537307	0.591056	0.946692	1	0.00130069	0.011472	0.11338	0.909729	0.999611	1	0	0.126156	0.93887	0.430521	0.666816	0.973838	0.430521	0.666816	0.999955
		X___12823	diet_breakfast_drink.Res	-0.00120673	0.0127471	-0.0946665	0.92458	0.999997	1	-0.00429004	0.00659949	-0.650057	0.515655	0.931483	1	0.00285251	0.0112209	0.254215	0.79933	0.999611	1	0	0.309037	0.856828	-0.432578	0.665321	0.973838	-0.432578	0.665321	0.999955
		feruloylquinate__4	diet_breakfast_drink.Res	-0.00498902	0.0173312	-0.287864	0.773451	0.999997	1	-0.000899122	0.0023125	-0.38881	0.697417	0.968591	1	0.000341199	0.015886	0.0214781	0.982864	0.999611	1	0	0.0613953	0.969769	-0.416059	0.677367	0.974144	-0.416059	0.677367	0.999955
		glycocholenate_sulfate.	diet_breakfast_drink.Res	-0.001401	0.0148785	-0.0941628	0.92498	0.999997	1	-0.00103429	0.00238759	-0.433196	0.664873	0.961689	1	0.00272872	0.0149657	0.182331	0.855323	0.999611	1	0	0.0625868	0.969191	-0.40888	0.682627	0.974462	-0.40888	0.682627	0.999955
		X___25539	diet_breakfast_drink.Res	0.00210923	0.00909569	0.231893	0.816621	0.999997	1	0.0101739	0.00911041	1.11673	0.26411	0.878412	1	-0.0125139	0.0126649	-0.988078	0.323114	0.97571	1	0.054625	2.11556	0.347225	0.401991	0.68769	0.974603	0.372711	0.709364	0.999955
		X2_O_methyluridine	diet_breakfast_drink.Res	0.00252201	0.0100205	0.251685	0.801285	0.999997	1	-0.00421165	0.00528709	-0.796592	0.425688	0.914013	1	0.00398052	0.0110902	0.358923	0.719652	0.999611	1	0	0.665514	0.716944	-0.401517	0.68804	0.974603	-0.401517	0.68804	0.999955
		X___14422	diet_breakfast_drink.Res	-0.000607873	0.0113191	-0.0537035	0.957171	0.999997	1	-0.000115662	0.00406376	-0.0284619	0.977294	0.999178	1	0.0172128	0.0120512	1.42831	0.153202	0.975138	1	0	1.89226	0.388241	0.389242	0.697097	0.975108	0.389242	0.697097	0.999955
		X___23680	diet_breakfast_drink.Res	-0.00322472	0.0131369	-0.245471	0.806092	0.999997	1	0.00114263	0.00238149	0.479794	0.631374	0.95444	1	-0.00423557	0.0148369	-0.285475	0.775281	0.999611	1	0	0.228666	0.891961	0.378535	0.705033	0.975939	0.378535	0.705033	0.999955
		X1_linoleoyl_2_linolenoyl_digalactosylglycerol_18_2_18_3.	diet_breakfast_drink.Res	-0.00135938	0.00886335	-0.153371	0.878106	0.999997	1	0.0037298	0.00487665	0.764829	0.444373	0.917886	1	-0.0175285	0.018228	-0.961625	0.336238	0.97571	1	0	1.4029	0.495865	0.360977	0.718117	0.977444	0.360977	0.718117	0.999955
		N_acetyl_aspartyl_glutamate_NAAG	diet_breakfast_drink.Res	0.00322511	0.0103487	0.311644	0.755311	0.999997	1	-0.000999181	0.00239212	-0.417696	0.676169	0.964289	1	-0.00220618	0.0151435	-0.145685	0.88417	0.999611	1	0	0.166777	0.919994	-0.355021	0.722574	0.977742	-0.355021	0.722574	0.999955
		X___23429	diet_breakfast_drink.Res	-0.00246452	0.00946408	-0.260408	0.794549	0.999997	1	0.00143561	0.0039957	0.359289	0.719379	0.972139	1	0.00509998	0.0113854	0.447941	0.654196	0.999611	1	0	0.27055	0.873476	0.356375	0.72156	0.977742	0.356375	0.72156	0.999955
		diacetylchitobiose	diet_breakfast_drink.Res	-0.00164483	0.00876815	-0.187592	0.851197	0.999997	1	0.00281835	0.00371969	0.757684	0.44864	0.918916	1	-0.0112056	0.0121618	-0.92138	0.356852	0.976938	1	0	1.33489	0.513017	0.351172	0.725459	0.977883	0.351172	0.725459	0.999955
		X1_linoleoyl_2_linolenoyl_galactosylglycerol_18_2_18_3.	diet_breakfast_drink.Res	-0.000845532	0.00907246	-0.0931977	0.925746	0.999997	1	0.0034075	0.00477993	0.712877	0.475922	0.924383	1	-0.025464	0.0208681	-1.22023	0.222376	0.975138	1	0	1.89483	0.387743	0.333202	0.738982	0.979642	0.333202	0.738982	0.999955
		dodecenedioate_C12_1_DC.	diet_breakfast_drink.Res	-0.00246794	0.00903394	-0.273186	0.78471	0.999997	1	0.000866107	0.00253603	0.341521	0.732711	0.975103	1	0.0699902	0.046712	1.49833	0.134047	0.975138	1	0.139965	2.32549	0.312627	0.33284	0.739255	0.979642	0.198662	0.842527	0.999955
		X1_palmitoyl_2_docosahexaenoyl_GPC_16_0_22_6	diet_breakfast_drink.Res	0.00290312	0.0123424	0.235216	0.814041	0.999997	1	-0.00156132	0.00388988	-0.40138	0.68814	0.966872	1	-0.00171166	0.0136046	-0.125815	0.899879	0.999611	1	0	0.120559	0.941501	-0.334219	0.738214	0.979642	-0.334219	0.738214	0.999955
		X3_5_cytidylylguanosine	diet_breakfast_drink.Res	-0.00281242	0.0093252	-0.301593	0.762962	0.999997	1	0.00126196	0.00276531	0.456353	0.648136	0.957308	1	-0.000619832	0.0111694	-0.0554938	0.955745	0.999611	1	0	0.193758	0.907666	0.329451	0.741815	0.979642	0.329451	0.741815	0.999955
		X___19921	diet_breakfast_drink.Res	0.00178906	0.0103938	0.172128	0.863337	0.999997	1	-0.013082	0.00878867	-1.48851	0.136616	0.838605	1	0.013627	0.0116379	1.17092	0.241629	0.975138	1	0.432509	3.52429	0.171677	-0.303435	0.761558	0.982501	-0.0823102	0.9344	0.999955
		hydroxy_undecanedioate_OH_C11_0_DC.	diet_breakfast_drink.Res	-0.00246067	0.00880308	-0.279524	0.779843	0.999997	1	0.000427046	0.00232849	0.1834	0.854484	0.996352	1	0.0111048	0.0117083	0.948459	0.342896	0.975768	1	0	0.931258	0.62774	0.282995	0.777181	0.983806	0.282995	0.777181	0.999955
		PAHSA_16_0_OH_18_0	diet_breakfast_drink.Res	0.00250169	0.00940868	0.265892	0.790323	0.999997	1	0.000263841	0.00257303	0.102541	0.918327	0.999178	1	0.00656395	0.0122657	0.535145	0.59255	0.992744	1	0	0.293706	0.863421	0.271823	0.785758	0.98501	0.271823	0.785758	0.999955
		phenylacetylglutamine	diet_breakfast_drink.Res	0.0026737	0.0100073	0.267175	0.789335	0.999997	1	-0.0026458	0.00354251	-0.746869	0.455142	0.920315	1	0.013394	0.0111344	1.20294	0.229	0.975138	1	0.0084341	2.01701	0.364764	-0.243401	0.807694	0.98682	-0.221105	0.82501	0.999955
		X___23922	diet_breakfast_drink.Res	-0.00183571	0.0105561	-0.173901	0.861943	0.999997	1	0.000890304	0.00254751	0.34948	0.726729	0.97399	1	-0.130202	0.0753888	-1.72707	0.0841545	0.975138	1	0.349924	3.07656	0.21475	0.242068	0.808727	0.986923	-0.141704	0.887314	0.999955
		arabitol_xylitol	diet_breakfast_drink.Res	0.00256819	0.00928664	0.276546	0.782129	0.999997	1	-0.0324861	0.0151047	-2.15072	0.031498	0.702964	1	0.0148987	0.0138313	1.07718	0.281401	0.97571	1	0.655501	5.80553	0.0548713	-0.238485	0.811505	0.987337	-0.303857	0.761237	0.999955
		cotinine	diet_breakfast_drink.Res	0.000293259	0.00944067	0.0310634	0.975219	0.999997	1	0.000377347	0.00201291	0.187463	0.851297	0.995593	1	0.0050504	0.0146859	0.343894	0.730926	0.999611	1	0	0.0996953	0.951374	0.233828	0.815119	0.987441	0.233828	0.815119	0.999955
		X___23048	diet_breakfast_drink.Res	0.00441156	0.0141866	0.310966	0.755827	0.999997	1	-0.00128908	0.00264938	-0.486558	0.626572	0.95325	1	0.00889527	0.011273	0.78908	0.430065	0.980488	1	0	0.901903	0.637022	-0.232772	0.815938	0.987473	-0.232772	0.815938	0.999955
		FMN	diet_breakfast_drink.Res	0.000851757	0.00882404	0.0965269	0.923102	0.999997	1	-0.00210404	0.00401199	-0.524437	0.599975	0.947515	1	0.00712322	0.0113745	0.626243	0.531156	0.987894	1	0	0.625879	0.731294	-0.225061	0.821932	0.988114	-0.225061	0.821932	0.999955
		alpha_hydroxyisocaproate	diet_breakfast_drink.Res	-0.0024041	0.00916586	-0.262289	0.793099	0.999997	1	0.00263918	0.0060646	0.435178	0.663434	0.961471	1	-0.0179285	0.0141514	-1.2669	0.20519	0.975138	1	0	1.81442	0.403649	-0.220911	0.825161	0.988813	-0.220911	0.825161	0.999955
		X___23105	diet_breakfast_drink.Res	-0.00207684	0.010254	-0.202539	0.839496	0.999997	1	-0.000630568	0.002188	-0.288194	0.773198	0.982194	1	0.0123674	0.0150759	0.820343	0.41202	0.980488	1	0	0.754763	0.685655	-0.205617	0.83709	0.989944	-0.205617	0.83709	0.999955
		X3_5_guanylylcytidine	diet_breakfast_drink.Res	0.00242292	0.00972556	0.24913	0.803261	0.999997	1	0.000669304	0.00256817	0.260615	0.794389	0.986104	1	-0.00495316	0.0110187	-0.449525	0.653053	0.999611	1	0	0.28836	0.865732	0.209041	0.834416	0.989944	0.209041	0.834416	0.999955
		X3_ureidoisobutyrate	diet_breakfast_drink.Res	-0.000339364	0.0100252	-0.0338509	0.972996	0.999997	1	0.00176031	0.00372613	0.472424	0.636624	0.955339	1	-0.00802957	0.0112171	-0.715834	0.474094	0.983221	1	0	0.697254	0.705656	0.198731	0.842473	0.990537	0.198731	0.842473	0.999955
		adenosine_2.3_cyclic_monophosphate	diet_breakfast_drink.Res	0.00200216	0.0103884	0.192731	0.847169	0.999997	1	-0.000886791	0.00413292	-0.214568	0.830104	0.992345	1	-0.0301469	0.0407039	-0.740639	0.458912	0.982621	1	0	0.592874	0.743463	-0.197124	0.843731	0.990705	-0.197124	0.843731	0.999955
		X___25326	diet_breakfast_drink.Res	-0.00288165	0.00975209	-0.295491	0.767619	0.999997	1	0.000665531	0.0021907	0.303799	0.761281	0.980422	1	-0.00275701	0.0110136	-0.250328	0.802334	0.999611	1	0	0.209976	0.900335	0.179713	0.857378	0.992137	0.179713	0.857378	0.999955
		X___24307	diet_breakfast_drink.Res	-0.000896843	0.00925988	-0.0968525	0.922844	0.999997	1	0.00051957	0.00203947	0.254758	0.79891	0.98649	1	-0.00809239	0.0170979	-0.473298	0.636001	0.99837	1	0	0.268823	0.87423	0.171668	0.863699	0.992586	0.171668	0.863699	0.999955
		phenylacetylaspartate	diet_breakfast_drink.Res	0.00150458	0.00933957	0.161097	0.872017	0.999997	1	-0.00360443	0.00486303	-0.74119	0.458578	0.920876	1	0.0129574	0.0116918	1.10824	0.267758	0.97571	1	0	1.77681	0.41131	-0.163394	0.870208	0.993124	-0.163394	0.870208	0.999955
		X5alpha_androstan_3beta.17alpha_diol_monosulfate_1	diet_breakfast_drink.Res	0.00153183	0.00951171	0.161047	0.872056	0.999997	1	-0.0010047	0.0028063	-0.358016	0.720331	0.972472	1	0.00694569	0.0118181	0.587714	0.556724	0.989273	1	0	0.473963	0.789006	-0.159863	0.872989	0.993426	-0.159863	0.872989	0.999955
		gulonate.	diet_breakfast_drink.Res	-0.00281992	0.00904714	-0.311692	0.755275	0.999997	1	0.00106204	0.00324419	0.327368	0.74339	0.97699	1	-0.00252601	0.0114241	-0.221111	0.825006	0.999611	1	0	0.233902	0.889629	0.138961	0.889481	0.99405	0.138961	0.889481	0.999955
		X___25059	diet_breakfast_drink.Res	0.0016522	0.00908002	0.18196	0.855614	0.999997	1	-0.000444985	0.00234873	-0.189458	0.849734	0.995454	1	0.00128817	0.0113086	0.113911	0.909308	0.999611	1	0	0.0692797	0.965953	-0.112693	0.910274	0.994551	-0.112693	0.910274	0.999955
		S_allylcysteine	diet_breakfast_drink.Res	0.00255413	0.0101822	0.250843	0.801935	0.999997	1	-0.000520371	0.00230975	-0.225293	0.821752	0.990516	1	0.00373213	0.0132673	0.281303	0.778478	0.999611	1	0	0.179628	0.914101	-0.114816	0.908591	0.994551	-0.114816	0.908591	0.999955
		X___25946	diet_breakfast_drink.Res	-0.000982386	0.0107945	-0.0910077	0.927486	0.999997	1	-0.000140673	0.00220826	-0.0637029	0.949207	0.999178	1	-0.00210308	0.0118391	-0.177638	0.859007	0.999611	1	0	0.0315149	0.984366	-0.111269	0.911403	0.994602	-0.111269	0.911403	0.999955
		O_desmethylvenlafaxine	diet_breakfast_drink.Res	-0.00266348	0.00950894	-0.280102	0.779399	0.999997	1	-0.0107028	0.0125871	-0.850304	0.395156	0.907371	1	0.0117234	0.0119889	0.977849	0.328149	0.97571	1	0	1.74785	0.417309	-0.099041	0.921106	0.994799	-0.099041	0.921106	0.999955
		arachidoyl_ethanolamide_20_0.	diet_breakfast_drink.Res	0.00197949	0.00941395	0.210272	0.833456	0.999997	1	0.00264651	0.00604617	0.437716	0.661592	0.960879	1	-0.0207422	0.0134359	-1.54379	0.122639	0.975138	1	0.233684	2.60989	0.271188	-0.0959543	0.923557	0.994825	-0.236907	0.812729	0.999955
		X7_methylxanthine	diet_breakfast_drink.Res	-0.00263518	0.0090249	-0.29199	0.770294	0.999997	1	0.00617347	0.00897945	0.687511	0.491761	0.92788	1	-0.00367793	0.0112513	-0.326888	0.743752	0.999611	1	0	0.657733	0.719739	0.0839775	0.933074	0.995579	0.0839775	0.933074	0.999955
		behenoyl_sphingomyelin_d18_1_22_0.	diet_breakfast_drink.Res	-0.000218087	0.00896604	-0.0243236	0.980594	0.999997	1	0.0310433	0.0213497	1.45404	0.145935	0.841987	1	-0.0144194	0.0137078	-1.05191	0.29284	0.97571	1	0.377895	3.21489	0.200399	-0.0803126	0.935989	0.996082	0.0563714	0.955046	0.999955
		X___25954	diet_breakfast_drink.Res	0.00286477	0.00908126	0.315459	0.752413	0.999997	1	0.000199607	0.00293921	0.0679118	0.945856	0.999178	1	-0.0293552	0.030649	-0.957789	0.338169	0.97571	1	0	1.016	0.601697	0.0740556	0.940966	0.996628	0.0740556	0.940966	0.999955
		X___23456	diet_breakfast_drink.Res	0.000348618	0.00917959	0.0379775	0.969706	0.999997	1	0.000568009	0.00265234	0.214154	0.830427	0.992365	1	-0.00889591	0.0126403	-0.703774	0.481574	0.983758	1	0	0.537281	0.764418	0.0729415	0.941853	0.996628	0.0729415	0.941853	0.999955
		guanosine_2.3_cyclic_monophosphate	diet_breakfast_drink.Res	0.000879471	0.00938423	0.093718	0.925333	0.999997	1	0.000476174	0.00217433	0.218999	0.826651	0.991857	1	-0.0177755	0.013535	-1.3133	0.189083	0.975138	1	0	1.78068	0.410517	0.0286226	0.977166	0.998677	0.0286226	0.977166	0.999955
		X___12821	diet_butter_b.Res	0.0477872	0.0170416	2.80416	0.00504485	0.70339	1	-0.00199741	0.00694411	-0.287641	0.773622	0.982334	1	-0.0107884	0.0159765	-0.675265	0.499507	0.985351	1	0.755182	8.16932	0.0168288	0.482376	0.629539	0.971319	0.634138	0.525991	0.999955
		X___19917	diet_butter_b.Res	0.0371745	0.0135984	2.73374	0.00626188	0.729745	1	-0.0150633	0.0113732	-1.32446	0.18535	0.852475	1	-0.000376467	0.0150068	-0.0250864	0.979986	0.999611	1	0.773683	8.83716	0.0120513	0.625313	0.531766	0.964218	0.422691	0.672521	0.999955
		N_methyltaurine	diet_butter_b.Res	-0.0285844	0.0105707	-2.7041	0.00684888	0.746522	1	0.00741293	0.00668119	1.10952	0.267205	0.879093	1	0.0044795	0.011598	0.38623	0.699326	0.999611	1	0.767719	8.61026	0.0134991	-0.286595	0.774422	0.983258	-0.432157	0.665627	0.999955
		X___25027	diet_butter_b.Res	0.0287522	0.0108077	2.66034	0.00780612	0.748048	1	-0.001469	0.00661705	-0.222002	0.824312	0.990981	1	0.022403	0.0119558	1.87382	0.0609546	0.973334	1	0.717725	7.08529	0.0289366	1.88484	0.059451	0.829183	1.42459	0.154277	0.999955
		X3_hydroxyoctanoate	diet_butter_b.Res	0.0309314	0.011847	2.6109	0.00903036	0.768463	1	-0.00577379	0.00880847	-0.655482	0.512158	0.931412	1	0.00275391	0.0153686	0.17919	0.857788	0.999611	1	0.680197	6.25384	0.0438526	1.01229	0.311398	0.937372	0.735267	0.462177	0.999955
		X1_methylhistamine	diet_butter_b.Res	0.027404	0.0106614	2.57039	0.0101585	0.793564	1	-0.0152906	0.00844978	-1.80959	0.0703596	0.790509	1	-0.00929897	0.0123362	-0.753797	0.450971	0.981678	1	0.807876	10.41	0.00548918	-0.199374	0.841971	0.990427	0.0525814	0.958065	0.999955
		hesperidin	diet_butter_b.Res	0.0314008	0.0125241	2.50724	0.0121678	0.808007	1	2.67828e-05	0.00683022	0.00392121	0.996871	0.999263	1	-0.00301962	0.0145141	-0.208047	0.835192	0.999611	1	0.619916	5.26199	0.0720068	1.03323	0.301496	0.935131	0.84011	0.400847	0.999955
		X3_hydroxypalmitoylcarnitine	diet_butter_b.Res	0.0289143	0.0115366	2.50631	0.0121997	0.808007	1	-0.00265316	0.00649829	-0.408286	0.683064	0.965859	1	0.00495933	0.0118222	0.419494	0.674855	0.999611	1	0.648129	5.6839	0.0583118	0.969733	0.33218	0.941717	0.926295	0.354293	0.999955
		I_urobilinogen	diet_butter_b.Res	0.0257037	0.0107147	2.39892	0.0164437	0.836326	1	-0.00903454	0.00716535	-1.26087	0.207357	0.861319	1	0.0037825	0.0115716	0.326877	0.743761	0.999611	1	0.725603	7.28871	0.0261383	0.403389	0.686662	0.974603	0.541681	0.588038	0.999955
		X2.3_dihydroxy_5_methylthio_4_pentenoate_DMTPA.	diet_butter_b.Res	0.0269994	0.0112862	2.39226	0.016745	0.83667	1	-0.0143951	0.00861695	-1.67055	0.0948097	0.814187	1	-0.0133686	0.0123525	-1.08226	0.279137	0.97571	1	0.789729	9.51155	0.00860189	-0.416409	0.677111	0.974144	-0.0415086	0.96689	0.999955
		X___23710	diet_butter_b.Res	0.0274757	0.0121168	2.26757	0.0233553	0.858007	1	-0.00697572	0.00750668	-0.929268	0.35275	0.898095	1	-0.0160209	0.0118379	-1.35336	0.175942	0.975138	1	0.742102	7.75501	0.0207024	-0.286326	0.774628	0.983286	0.0651054	0.94809	0.999955
		N_acetyl_aspartyl_glutamate_NAAG	diet_butter_b.Res	-0.033539	0.0152354	-2.2014	0.027708	0.863836	1	-0.00947387	0.007942	-1.19288	0.232915	0.87035	1	0.00597673	0.0139695	0.427842	0.668766	0.999611	1	0.458664	3.69456	0.157665	-1.6606	0.0967933	0.871638	-1.18518	0.235948	0.999955
		X___25036	diet_butter_b.Res	0.0230534	0.0104591	2.20415	0.0275141	0.863836	1	-0.00224888	0.00806977	-0.278679	0.780491	0.983605	1	0.0175281	0.0131482	1.33312	0.182493	0.975138	1	0.520195	4.16836	0.124409	1.59523	0.11066	0.880381	1.29871	0.194045	0.999955
		X___24984	diet_butter_b.Res	-0.0235914	0.0109549	-2.1535	0.0312793	0.873139	1	-0.0105414	0.00867795	-1.21473	0.224468	0.866957	1	0.0203994	0.012213	1.6703	0.0948596	0.975138	1	0.733096	7.49333	0.0235963	-1.18732	0.235103	0.930442	-0.452418	0.650968	0.999955
		X___24273	diet_butter_b.Res	-0.0981633	0.0465645	-2.10812	0.035021	0.875151	1	0.0019213	0.00728739	0.263647	0.792052	0.985324	1	-0.00889002	0.0169218	-0.525358	0.599334	0.993712	1	0.576176	4.71894	0.0944703	-0.265933	0.790291	0.985488	-0.739101	0.459846	0.999955
		X1_palmitoyl_GPI._16_0	diet_butter_b.Res	0.0216707	0.0103983	2.08405	0.0371552	0.881292	1	-0.00120137	0.00761138	-0.157839	0.874584	0.999098	1	-0.0101018	0.0120329	-0.839516	0.40118	0.980207	1	0.575501	4.71143	0.0948255	0.601291	0.547646	0.965247	0.41511	0.678061	0.999955
		X1_carboxyethylvaline	diet_butter_b.Res	-0.0214478	0.0103464	-2.07297	0.0381747	0.886968	1	-0.00134933	0.00708036	-0.190574	0.848859	0.995451	1	0.00368716	0.0114957	0.320743	0.748405	0.999611	1	0.404394	3.35792	0.186567	-1.0385	0.299036	0.935131	-0.849856	0.395405	0.999955
		phenylacetylaspartate	diet_butter_b.Res	0.0219057	0.0108602	2.01706	0.0436888	0.891205	1	-0.00704611	0.00808319	-0.8717	0.383372	0.903459	1	0.0289667	0.0125971	2.29947	0.0214781	0.94675	1	0.7456	7.86162	0.0196278	1.50145	0.133239	0.89809	1.10994	0.267026	0.999955
		oleoyl_arachidonoyl_glycerol_18_1_20_4__2_.	diet_butter_b.Res	-0.0555267	0.0271024	-2.04877	0.0404845	0.891205	1	-0.00709296	0.00814667	-0.870657	0.383941	0.903718	1	-0.0043844	0.0132809	-0.33013	0.741302	0.999611	1	0.358853	3.11941	0.210198	-1.39466	0.163117	0.909845	-1.19336	0.23273	0.999955
		X2_hydroxyhippurate_salicylurate	diet_butter_b.Res	0.0317982	0.0158769	2.00279	0.0451994	0.891205	1	0.000974347	0.00777533	0.125313	0.900276	0.999178	1	-0.0110719	0.0219187	-0.505136	0.613464	0.995459	1	0.452488	3.65289	0.160985	0.793196	0.427664	0.956897	0.686947	0.492116	0.999955
		N_acetylsphingosine	diet_butter_b.Res	0.0205396	0.0102433	2.00518	0.0449434	0.891205	1	0.00048614	0.00662705	0.0733569	0.941522	0.999178	1	-0.0110255	0.011555	-0.954175	0.339995	0.97571	1	0.560306	4.54862	0.102868	0.622878	0.533364	0.964567	0.432191	0.665603	0.999955
		X___24854	diet_butter_b.Res	0.0223313	0.0109957	2.03092	0.0422632	0.891205	1	-0.00248589	0.00674373	-0.368622	0.712409	0.970764	1	-0.0150008	0.011735	-1.2783	0.201143	0.975138	1	0.66002	5.8827	0.0527945	0.108975	0.913223	0.994799	0.1527	0.878635	0.999955
		X___25501	diet_butter_b.Res	-0.0210372	0.0105779	-1.9888	0.0467232	0.895444	1	0.0166356	0.00773701	2.15013	0.0315447	0.703136	1	-0.00275711	0.0131307	-0.209975	0.833687	0.999611	1	0.763281	8.44882	0.014634	0.416734	0.676873	0.974144	-0.126546	0.8993	0.999955
		X3_hydroxydodecanedioate.	diet_butter_b.Res	0.0217212	0.011052	1.96537	0.0493712	0.901381	1	0.0115062	0.0088978	1.29315	0.195958	0.856622	1	0.00107631	0.0114127	0.0943084	0.924864	0.999611	1	0	1.68902	0.429767	1.96337	0.0496037	0.811354	1.96337	0.0496037	0.999955
		X2_hydroxyquinoline	diet_butter_b.Res	-0.0208161	0.0105984	-1.96407	0.0495215	0.901381	1	-0.00336727	0.00796646	-0.422681	0.672528	0.963103	1	-0.0133247	0.011667	-1.14208	0.253419	0.97571	1	0	1.80769	0.405009	-1.8796	0.0601621	0.830174	-1.8796	0.0601621	0.999955
		X___25013	diet_butter_b.Res	0.0200247	0.0106717	1.87644	0.0605954	0.902564	1	-0.000145042	0.00657799	-0.0220496	0.982408	0.999178	1	0.0211246	0.0121242	1.74234	0.0814484	0.975138	1	0.496671	3.97354	0.137138	1.6074	0.107968	0.879485	1.44229	0.14922	0.999955
		sucrose	diet_butter_b.Res	0.0199299	0.0103148	1.93216	0.0533399	0.902564	1	0.0276202	0.0122269	2.25896	0.0238857	0.652075	1	-0.0197854	0.0120099	-1.64742	0.0994708	0.975138	1	0.7815	9.15332	0.0102892	1.54817	0.12158	0.892069	0.664294	0.506502	0.999955
		X1_linoleoyl_GPE_18_2.	diet_butter_b.Res	-0.0214353	0.0110621	-1.93772	0.0526568	0.902564	1	-0.00791789	0.00711	-1.11363	0.265439	0.878769	1	0.00838872	0.0128968	0.650448	0.515403	0.987146	1	0.352187	3.08731	0.213599	-1.52667	0.126844	0.894151	-1.12281	0.261517	0.999955
		methyl_indole_3_acetate	diet_butter_b.Res	-0.019549	0.0102553	-1.90623	0.0566205	0.902564	1	0.000331313	0.00686838	0.0482374	0.961527	0.999178	1	-0.0141596	0.0118512	-1.19478	0.232171	0.975138	1	0.332396	2.99579	0.223601	-1.43797	0.150443	0.903048	-1.34149	0.179761	0.999955
		taurolithocholate	diet_butter_b.Res	0.0315681	0.0167147	1.88864	0.0589395	0.902564	1	0.00917514	0.00682554	1.34424	0.178872	0.850883	1	-0.0295942	0.0188666	-1.5686	0.11674	0.975138	1	0.665989	5.98783	0.050091	1.35891	0.174175	0.913071	0.405318	0.685244	0.999955
		X___24677	diet_butter_b.Res	0.0248312	0.0128004	1.93987	0.0523951	0.902564	1	-0.0101588	0.00824012	-1.23284	0.217636	0.864793	1	-0.0351502	0.013694	-2.56683	0.0102633	0.854424	1	0.810539	10.5563	0.0051019	-1.14688	0.251433	0.934255	-0.44101	0.659205	0.999955
		X___25603	diet_butter_b.Res	-0.0202296	0.0108955	-1.85669	0.0633549	0.902564	1	0.00479208	0.00799689	0.599242	0.549011	0.939178	1	-0.0075619	0.0116343	-0.649967	0.515713	0.987258	1	0.428662	3.50056	0.173726	-0.853404	0.393435	0.951685	-0.808051	0.419062	0.999955
		N_palmitoylglycine	diet_butter_b.Res	0.0193659	0.0103368	1.87349	0.0610001	0.902564	1	-0.00168578	0.00774846	-0.217563	0.82777	0.992101	1	-0.00645692	0.0124979	-0.51664	0.605407	0.994027	1	0.418344	3.43846	0.179204	0.62111	0.534527	0.964958	0.507023	0.612139	0.999955
		umbelliferone	diet_butter_b.Res	0.0301342	0.0161888	1.86142	0.062685	0.902564	1	0.00145577	0.00732166	0.19883	0.842396	0.99408	1	-0.0264067	0.01882	-1.40312	0.160581	0.975138	1	0.622112	5.29258	0.0709139	0.42495	0.670873	0.973838	0.218601	0.826961	0.999955
		thioproline	diet_butter_b.Res	0.0198913	0.0106859	1.86144	0.0626816	0.902564	1	-0.00559843	0.00670049	-0.835526	0.403422	0.909409	1	0.00462215	0.0146809	0.314841	0.752882	0.999611	1	0.514692	4.1211	0.127384	0.375636	0.707188	0.976153	0.564141	0.572658	0.999955
		X___25499	diet_butter_b.Res	-0.0217961	0.0115992	-1.8791	0.0602305	0.902564	1	0.0123737	0.00804877	1.53734	0.124209	0.830837	1	0.00468335	0.011555	0.405309	0.685251	0.999611	1	0.662361	5.92348	0.0517289	0.36776	0.713052	0.976612	-0.0467773	0.962691	0.999955
		X5alpha_pregnan_3beta.20alpha_diol_monosulfate_2	diet_butter_b.Res	0.0290858	0.0155818	1.86665	0.0619499	0.902564	1	-0.0111587	0.0107062	-1.04227	0.297287	0.888094	1	-0.0132098	0.0180755	-0.730811	0.464894	0.982872	1	0.606645	5.08447	0.0786905	-0.142621	0.88659	0.993877	0.0747444	0.940418	0.999955
		X___23671	diet_butter_b.Res	0.0333752	0.017971	1.85717	0.0632865	0.902564	1	-0.00468037	0.00714991	-0.654606	0.512721	0.931437	1	-0.007256	0.0171027	-0.424261	0.671375	0.999611	1	0.506307	4.0511	0.131921	-0.0806167	0.935747	0.996082	0.340024	0.733839	0.999955
		X___25028	diet_butter_b.Res	-0.0204681	0.0110469	-1.85283	0.0639066	0.90277	1	0.0143648	0.00900243	1.59566	0.110565	0.824737	1	0.00393091	0.0121472	0.323607	0.746236	0.999611	1	0.668652	6.03595	0.0489002	0.218837	0.826777	0.989035	-0.0165056	0.986831	0.999955
		X3beta_hydroxy_5_cholestenoate	diet_butter_b.Res	0.0213952	0.0115891	1.84615	0.0648706	0.905078	1	-0.00800517	0.00806744	-0.992282	0.32106	0.891549	1	-0.0144318	0.01302	-1.10843	0.267676	0.97571	1	0.638888	5.53845	0.0627105	-0.28819	0.773201	0.982919	-0.0532051	0.957569	0.999955
		feruloylquinate__5	diet_butter_b.Res	0.019909	0.0107859	1.84584	0.0649159	0.905156	1	-0.0106673	0.00732535	-1.45622	0.145333	0.841953	1	0.0213287	0.0121544	1.75481	0.0792914	0.975138	1	0.756287	8.20636	0.0165201	0.632999	0.526734	0.96409	0.751944	0.452085	0.999955
		phenylpyruvate	diet_butter_b.Res	0.0190743	0.0103372	1.84521	0.0650073	0.905548	1	-0.0159918	0.00850656	-1.87994	0.0601168	0.775514	1	-0.00606275	0.0116668	-0.51966	0.603301	0.994027	1	0.712677	6.96081	0.0307949	-0.498183	0.618355	0.971319	-0.127865	0.898256	0.999955
		adenosine_2.3_cyclic_monophosphate	diet_butter_b.Res	-0.022366	0.0121229	-1.84494	0.0650468	0.905703	1	0.00668616	0.00833292	0.802379	0.422334	0.913345	1	-0.00240362	0.014276	-0.168368	0.866294	0.999611	1	0.487243	3.90048	0.14224	-0.418886	0.6753	0.97402	-0.50715	0.612049	0.999955
		X___25009	diet_butter_b.Res	0.0217721	0.0120245	1.81064	0.0701963	0.905825	1	-0.00222761	0.00694355	-0.320817	0.748349	0.978001	1	-0.0039906	0.0121741	-0.327794	0.743068	0.999611	1	0.396581	3.31445	0.190668	0.417553	0.676274	0.974093	0.48372	0.628585	0.999955
		X___25033	diet_butter_b.Res	0.0194935	0.0108035	1.80437	0.071174	0.905825	1	-0.00362568	0.00676431	-0.536001	0.591958	0.946793	1	-0.0247358	0.0135133	-1.83048	0.0671787	0.975138	1	0.707189	6.83035	0.0328707	-0.251653	0.80131	0.986213	-0.177707	0.858953	0.999955
		guanidinosuccinate	diet_butter_b.Res	0.018182	0.0102018	1.78223	0.0747116	0.907583	1	-0.0119656	0.00791943	-1.51091	0.130811	0.83504	1	-0.0339947	0.0127657	-2.66297	0.00774551	0.810207	1	0.817476	10.9574	0.00417468	-1.2622	0.206876	0.922711	-0.622788	0.533424	0.999955
		taurodeoxycholate	diet_butter_b.Res	0.0182129	0.0102152	1.78291	0.0746002	0.907583	1	0.00497119	0.00684646	0.726096	0.46778	0.923199	1	-0.0167194	0.0121549	-1.37554	0.168965	0.975138	1	0.587995	4.85431	0.0882875	0.862431	0.388451	0.951111	0.392356	0.694796	0.999955
		N_acetylcarnosine	diet_butter_b.Res	0.0231923	0.0131123	1.76874	0.0769366	0.907583	1	-0.0115412	0.00894046	-1.2909	0.196738	0.857088	1	-0.0161141	0.0141333	-1.14015	0.254222	0.97571	1	0.651955	5.74638	0.0565182	-0.590296	0.554992	0.965464	-0.175453	0.860724	0.999955
		X___19940	diet_butter_b.Res	0.0197762	0.0111069	1.78053	0.0749892	0.907583	1	-0.00336554	0.00677411	-0.496825	0.619313	0.951591	1	-0.00250273	0.0114516	-0.218548	0.827002	0.999611	1	0.401571	3.34208	0.188051	0.350431	0.726016	0.977884	0.443967	0.657066	0.999955
		X___24137	diet_butter_b.Res	0.0221305	0.012353	1.7915	0.0732126	0.907583	1	-0.00622583	0.00703171	-0.885394	0.375944	0.90136	1	-0.00251229	0.0124118	-0.202412	0.839595	0.999611	1	0.504231	4.03414	0.133045	0.0153671	0.987739	0.998956	0.303464	0.761536	0.999955
		X___25503	diet_butter_b.Res	-0.0185131	0.0105488	-1.755	0.07926	0.909269	1	0.025855	0.0123204	2.09856	0.035856	0.716074	1	0.0152564	0.0138831	1.09892	0.271802	0.97571	1	0.760732	8.35884	0.0153074	0.576843	0.564046	0.966022	0.470471	0.638018	0.999955
		X___24736	diet_butter_b.Res	-0.0183983	0.010506	-1.75122	0.0799074	0.909269	1	0.00551114	0.00667576	0.825545	0.409062	0.911135	1	0.013443	0.0121171	1.10942	0.26725	0.97571	1	0.5933	4.91763	0.085536	0.247959	0.804166	0.986498	0.0299903	0.976075	0.999955
		X3_3_hydroxyphenylpropionate_sulfate	diet_butter_b.Res	0.0196337	0.0113205	1.73436	0.0828547	0.913841	1	-0.00548177	0.00774294	-0.70797	0.478964	0.925403	1	-0.016537	0.0125353	-1.31923	0.187092	0.975138	1	0.614519	5.18833	0.0747083	-0.247505	0.804518	0.986498	-0.0819095	0.934719	0.999955
		X___23429	diet_butter_b.Res	-0.019685	0.0115056	-1.7109	0.0870995	0.915557	1	0.00633082	0.00970152	0.652559	0.514041	0.931442	1	0.00531415	0.0116198	0.457334	0.647431	0.999611	1	0.42742	3.49296	0.174387	-0.263074	0.792493	0.98588	-0.254879	0.798816	0.999955
		X2_hydroxy_3_methylvalerate	diet_butter_b.Res	0.0174056	0.0102358	1.70047	0.0890422	0.915836	1	0.00035394	0.00791113	0.0447395	0.964315	0.999178	1	0.00312616	0.0117369	0.266353	0.789967	0.999611	1	0	1.8108	0.404381	1.07413	0.282765	0.93437	1.07413	0.282765	0.999955
		O_sulfo_L_tyrosine	diet_butter_b.Res	0.0174074	0.0102865	1.69227	0.0905952	0.917402	1	-0.00171216	0.0075358	-0.227204	0.820265	0.990431	1	-0.0114325	0.0122206	-0.935511	0.349525	0.976351	1	0.458223	3.69156	0.157902	0.314661	0.753019	0.981138	0.238168	0.811751	0.999955
		gamma_glutamylglycine	diet_butter_b.Res	-0.0181292	0.0108279	-1.6743	0.0940711	0.919726	1	-0.0111283	0.00754735	-1.47446	0.140358	0.839496	1	0.0129503	0.0118844	1.08969	0.275849	0.97571	1	0.518425	4.15304	0.125366	-1.41835	0.156089	0.906491	-0.800039	0.423688	0.999955
		tricosanoyl_sphingomyelin_d18_1_23_0.	diet_butter_b.Res	-0.0306121	0.0185152	-1.65335	0.0982599	0.920704	1	-0.00373423	0.00691647	-0.539905	0.589263	0.946692	1	-0.0112078	0.0132035	-0.84885	0.395965	0.979545	1	0	1.93013	0.380958	-1.3474	0.177853	0.914032	-1.3474	0.177853	0.999955
		phenylacetyltaurine	diet_butter_b.Res	0.0290471	0.0179332	1.61974	0.105288	0.92496	1	0.000985834	0.00773146	0.12751	0.898537	0.999178	1	-0.0119494	0.0169685	-0.704212	0.481301	0.983758	1	0.322666	2.95275	0.228464	0.427765	0.668822	0.973838	0.419691	0.674711	0.999955
		X___13504	diet_butter_b.Res	0.0182502	0.0111682	1.63412	0.102235	0.92496	1	-0.0124655	0.00894983	-1.39282	0.163674	0.844345	1	-0.00167956	0.0117925	-0.142427	0.886743	0.999611	1	0.566542	4.61406	0.0995567	-0.128506	0.897748	0.994365	0.0592933	0.952718	0.999955
		caprylate_8_0	diet_butter_b.Res	0.0202053	0.012613	1.60195	0.109167	0.92621	1	0.00357768	0.00686363	0.521253	0.602191	0.948019	1	0.00961403	0.0121853	0.788986	0.43012	0.980488	1	0	1.36794	0.504611	1.44655	0.148023	0.901757	1.44655	0.148023	0.999955
		X1_palmitoyl_2_linoleoyl_GPE_16_0_18_2	diet_butter_b.Res	-0.0163971	0.0103248	-1.58813	0.112256	0.928389	1	0.0109048	0.00771004	1.41436	0.157257	0.844343	1	-0.0191576	0.012346	-1.55173	0.120727	0.975138	1	0.699194	6.64879	0.0359942	-0.530702	0.595625	0.968433	-0.642427	0.520596	0.999955
		X___19928	diet_butter_b.Res	-0.0261646	0.0166186	-1.57442	0.115391	0.929995	1	0.00225929	0.00666514	0.338972	0.734631	0.975441	1	0.00118838	0.0142508	0.0833906	0.933541	0.999611	1	0.216936	2.55407	0.278863	-0.215799	0.829144	0.989899	-0.371555	0.710224	0.999955
		gamma_CEHC	diet_butter_b.Res	0.0172625	0.0109635	1.57454	0.115363	0.929995	1	-0.0171198	0.00953585	-1.79531	0.0726047	0.792664	1	0.00995153	0.0116776	0.852192	0.394107	0.979364	1	0.687423	6.39843	0.0407942	0.173503	0.862256	0.99247	0.24429	0.807006	0.999955
		X___13729	diet_butter_b.Res	0.016259	0.0103659	1.56851	0.116762	0.930864	1	-0.00416276	0.00713808	-0.583176	0.559775	0.941004	1	-0.00418462	0.0127294	-0.328736	0.742355	0.999611	1	0.29917	2.85376	0.240057	0.233722	0.815201	0.987441	0.290837	0.771176	0.999955
		X___12813	diet_butter_b.Res	0.0361469	0.0234874	1.53899	0.123807	0.930891	1	-0.00262726	0.00927233	-0.283344	0.776913	0.982951	1	0.0372819	0.0169011	2.20588	0.0273922	0.951425	1	0.649035	5.69857	0.0578857	1.27127	0.203634	0.920575	1.25449	0.209662	0.999955
		X4_acetamidobenzoate	diet_butter_b.Res	-0.0170871	0.0110037	-1.55285	0.120459	0.930891	1	-0.00511244	0.00716003	-0.714026	0.475211	0.924224	1	0.00819815	0.0116824	0.70175	0.482835	0.983761	1	0.19432	2.48238	0.289041	-0.965018	0.334536	0.941774	-0.831858	0.405489	0.999955
		N_2_furoylglycine	diet_butter_b.Res	-0.0198287	0.0126997	-1.56134	0.118443	0.930891	1	-0.00303598	0.008121	-0.373843	0.708521	0.970652	1	0.00391844	0.0127782	0.306649	0.75911	0.999611	1	0	1.90691	0.385408	-0.874458	0.381869	0.950468	-0.874458	0.381869	0.999955
		diacetylchitobiose	diet_butter_b.Res	0.0158334	0.010279	1.54036	0.123473	0.930891	1	0.00212012	0.00666339	0.318175	0.750352	0.978072	1	-0.00390382	0.0115551	-0.337844	0.735481	0.999611	1	0	1.86999	0.392588	0.847399	0.396773	0.952243	0.847399	0.396773	0.999955
		X___24231	diet_butter_b.Res	0.0169944	0.0109884	1.54658	0.121966	0.930891	1	-0.0186154	0.00945181	-1.96951	0.0488951	0.756917	1	0.00096942	0.0116271	0.0833758	0.933553	0.999611	1	0.674362	6.14179	0.0463797	-0.368797	0.712279	0.97655	-0.0755474	0.939779	0.999955
		glycyrrhetinate	diet_butter_b.Res	-0.0159189	0.0102146	-1.55844	0.119128	0.930891	1	0.00391228	0.00652527	0.599558	0.548801	0.939178	1	-0.00172508	0.0122442	-0.14089	0.887957	0.999611	1	0.252871	2.67691	0.26225	-0.362146	0.717243	0.977104	-0.45352	0.650175	0.999955
		acetylcarnitine__C2	diet_butter_b.Res	0.0159651	0.0102037	1.56464	0.117667	0.930891	1	-0.00621986	0.0068821	-0.903774	0.366115	0.900628	1	-0.00701537	0.0128722	-0.545	0.585753	0.991927	1	0.43673	3.55069	0.169425	-0.106001	0.915582	0.994799	0.0675812	0.946119	0.999955
		X1_palmitoyl_GPS_16_0.	diet_butter_b.Res	0.0169129	0.0108305	1.56159	0.118384	0.930891	1	-0.00193813	0.00661703	-0.292901	0.769598	0.981846	1	-0.0116982	0.01168	-1.00156	0.316555	0.97571	1	0.43219	3.5223	0.171847	0.072032	0.942576	0.996628	0.120476	0.904106	0.999955
		X___12007	diet_butter_b.Res	0.0189528	0.0123853	1.53027	0.12595	0.93202	1	-0.00608686	0.00774095	-0.78632	0.43168	0.91552	1	-0.0311384	0.0132925	-2.34255	0.0191524	0.942062	1	0.737646	7.62329	0.0221118	-0.907899	0.363932	0.948246	-0.462063	0.644036	0.999955
		stearoyl_linolenoyl_glycerol_18_0_18_3__2_.	diet_butter_b.Res	0.0157802	0.0103527	1.52426	0.127443	0.93211	1	0.00122293	0.00905296	0.135086	0.892544	0.999178	1	0.00945411	0.0122092	0.774344	0.438728	0.980782	1	0	1.13936	0.565706	1.34234	0.179487	0.914032	1.34234	0.179487	0.999955
		isovalerylphenylalanine.	diet_butter_b.Res	0.0157057	0.0104197	1.5073	0.131734	0.93211	1	-0.0004276	0.00649624	-0.0658228	0.947519	0.999178	1	0.015555	0.0115991	1.34105	0.179905	0.975138	1	0.207475	2.52358	0.283147	1.24544	0.21297	0.92377	1.23644	0.216295	0.999955
		X___23732	diet_butter_b.Res	0.0152348	0.0101949	1.49436	0.135083	0.93211	1	-0.00880193	0.00704192	-1.24993	0.211324	0.862583	1	-0.0163768	0.0117547	-1.39321	0.163556	0.975138	1	0.610384	5.13326	0.0767937	-0.776664	0.437357	0.957293	-0.374745	0.70785	0.999955
		X5alpha_androstan_3alpha.17alpha_diol_monosulfate	diet_butter_b.Res	0.0155648	0.0104184	1.49398	0.135181	0.93211	1	-0.0233094	0.0107189	-2.1746	0.0296598	0.692816	1	0.000311202	0.012437	0.0250223	0.980037	0.999611	1	0.707006	6.82607	0.0329411	-0.368019	0.712859	0.976612	-0.207071	0.835955	0.999955
		X___26054	diet_butter_b.Res	0.0159727	0.0107263	1.48912	0.136457	0.93211	1	0.000653145	0.00746566	0.0874866	0.930285	0.999178	1	-0.0128176	0.0120106	-1.06718	0.285889	0.97571	1	0.38473	3.25061	0.196852	0.336741	0.736312	0.979451	0.244336	0.80697	0.999955
		androstenediol_3alpha._17alpha_monosulfate_2	diet_butter_b.Res	0.0152985	0.0103105	1.48377	0.13787	0.93211	1	-0.007236	0.00746573	-0.969229	0.332431	0.894605	1	-0.000253823	0.0117062	-0.0216828	0.982701	0.999611	1	0.362474	3.13713	0.208344	0.0657166	0.947603	0.997012	0.195877	0.844706	0.999955
		acesulfame	diet_butter_b.Res	0.0153187	0.0106555	1.43763	0.15054	0.932289	1	0.00775739	0.00687405	1.1285	0.259107	0.876168	1	0.0118433	0.0117658	1.00658	0.314135	0.97571	1	0	0.37579	0.828702	1.99442	0.0461061	0.803546	1.99442	0.0461061	0.999955
		X1_palmitoyl_2_palmitoleoyl_GPC_16_0_16_1.	diet_butter_b.Res	-0.0160103	0.0110851	-1.44432	0.14865	0.932289	1	-0.0127817	0.00890154	-1.43589	0.151033	0.842407	1	0.0029521	0.0113869	0.259254	0.795439	0.999611	1	0	1.67659	0.432447	-1.59325	0.111103	0.880968	-1.59325	0.111103	0.999955
		caffeic_acid_sulfate	diet_butter_b.Res	-0.0216608	0.0147908	-1.46448	0.143063	0.932289	1	-0.00214168	0.00726385	-0.294841	0.768115	0.981432	1	-0.0105392	0.0139977	-0.752924	0.451496	0.981678	1	0	1.49206	0.474246	-1.14301	0.253036	0.934255	-1.14301	0.253036	0.999955
		X1_2_dilinolenoyl_galactosylglycerol_18_3_18_3.	diet_butter_b.Res	0.0160343	0.0111487	1.43823	0.15037	0.932289	1	0.00114859	0.00693806	0.165549	0.868512	0.998653	1	0.00435381	0.0121223	0.359157	0.719478	0.999611	1	0	1.29005	0.52465	0.966874	0.333607	0.941717	0.966874	0.333607	0.999955
		S_carboxymethyl_L_cysteine	diet_butter_b.Res	0.0164232	0.0114377	1.43588	0.151035	0.932289	1	-0.0162902	0.00935298	-1.74172	0.0815578	0.800781	1	-0.0114565	0.0123194	-0.929959	0.352392	0.976402	1	0.618153	5.23769	0.0728868	-0.849984	0.395334	0.952144	-0.413644	0.679135	0.999955
		tauroursodeoxycholate	diet_butter_b.Res	0.0246087	0.0170757	1.44115	0.149542	0.932289	1	-0.00599606	0.00802779	-0.746912	0.455117	0.920302	1	-0.0212769	0.0149829	-1.42008	0.155585	0.975138	1	0.523167	4.19434	0.122804	-0.676078	0.498991	0.962182	-0.262168	0.793192	0.999955
		X2.4_dihydroxyhydrocinnamate	diet_butter_b.Res	0.016643	0.011543	1.44182	0.149352	0.932289	1	-0.00346806	0.00834973	-0.41535	0.677885	0.964673	1	0.00783843	0.0157962	0.496222	0.619738	0.996056	1	0.0283233	2.0583	0.357311	0.662805	0.507455	0.963066	0.667552	0.504419	0.999955
		X___12828	diet_butter_b.Res	0.0166334	0.0112458	1.47908	0.13912	0.932289	1	-0.0116095	0.00792769	-1.46442	0.143079	0.840899	1	-0.00437518	0.0127042	-0.344389	0.730554	0.999611	1	0.527849	4.23593	0.120276	-0.463544	0.642974	0.972575	-0.0986071	0.92145	0.999955
		steviol	diet_butter_b.Res	-0.0160449	0.0109396	-1.46668	0.142464	0.932289	1	0.00395061	0.0065421	0.603875	0.545927	0.93879	1	-0.00476084	0.0115278	-0.412989	0.679615	0.999611	1	0.210412	2.53297	0.281821	-0.391658	0.695311	0.975108	-0.492846	0.622122	0.999955
		X___23941	diet_butter_b.Res	0.0146787	0.0102806	1.42781	0.153345	0.933655	1	-0.0107256	0.00713506	-1.50322	0.132783	0.836012	1	-0.00839259	0.0118346	-0.709159	0.478226	0.983428	1	0.537309	4.32254	0.115179	-0.691872	0.489018	0.9615	-0.267819	0.788839	0.999955
		taurocholate	diet_butter_b.Res	0.0150303	0.0105587	1.42349	0.154594	0.933655	1	-0.00623944	0.00725817	-0.859644	0.389985	0.905246	1	-0.00116107	0.011951	-0.0971522	0.922605	0.999611	1	0.278709	2.77281	0.249973	0.0441219	0.964807	0.998305	0.164379	0.869433	0.999955
		X___12740	diet_butter_b.Res	0.0181224	0.0127736	1.41873	0.155977	0.934564	1	0.0030392	0.00695787	0.4368	0.662256	0.961053	1	4.22664e-06	0.013175	0.000320808	0.999744	0.999886	1	0	1.27473	0.528683	0.963775	0.335159	0.941774	0.963775	0.335159	0.999955
