## Supplemental Table 1-22 for "The faecal metabolome and its determinants in inflammatory bowel disease" (part 6 of 263)

### Sheet: S11 (continued)
		Logistic regression	Color scheme
		X___14422	diet_butter_b.Res	0.0174823	0.0123209	1.41891	0.155925	0.934564	1	-0.00511545	0.0162162	-0.315454	0.752417	0.978336	1	0.00478403	0.0152523	0.313659	0.75378	0.999611	1	0	1.29079	0.524455	0.959381	0.337367	0.942677	0.959381	0.337367	0.999955
		lactosyl_N_nervonoyl_sphingosine_d18_1_24_1.	diet_butter_b.Res	0.0148062	0.0104653	1.41479	0.15713	0.935503	1	-0.0126434	0.00745427	-1.69613	0.0898611	0.810743	1	-0.00894213	0.0122184	-0.731856	0.464257	0.982872	1	0.577065	4.72885	0.0940031	-0.827799	0.407784	0.955031	-0.330402	0.741096	0.999955
		astaxanthin	diet_butter_b.Res	-0.0146621	0.0103638	-1.41474	0.157143	0.935503	1	0.00435378	0.00648682	0.671173	0.50211	0.930002	1	-0.0146416	0.0118617	-1.23436	0.21707	0.975138	1	0.429844	3.50781	0.173097	-0.68396	0.494001	0.962047	-0.816705	0.414097	0.999955
		X1_lignoceroyl_GPC_24_0	diet_butter_b.Res	-0.0181363	0.013291	-1.36455	0.172393	0.93569	1	-0.0133823	0.0124461	-1.07522	0.282277	0.883355	1	-0.00399408	0.0149653	-0.26689	0.789554	0.999611	1	0	0.507904	0.775729	-1.60668	0.108124	0.879485	-1.60668	0.108124	0.999955
		N_palmitoyltaurine	diet_butter_b.Res	0.0276004	0.0201345	1.3708	0.170437	0.93569	1	0.0100792	0.00689074	1.46272	0.143544	0.841406	1	-0.0107517	0.0170762	-0.62963	0.528936	0.987894	1	0.0974038	2.21583	0.330247	1.48299	0.138078	0.89968	1.24296	0.213884	0.999955
		nicotinic_acid_mononucleotide__NaMN	diet_butter_b.Res	-0.0145204	0.0107459	-1.35125	0.176615	0.93569	1	-0.00406835	0.00651212	-0.624736	0.532144	0.935921	1	-0.00182563	0.0115937	-0.157467	0.874877	0.999611	1	0	0.846114	0.655041	-1.18104	0.237587	0.930442	-1.18104	0.237587	0.999955
		phenylacetylglutamine	diet_butter_b.Res	-0.0175126	0.0129025	-1.3573	0.174686	0.93569	1	-0.00209583	0.00654177	-0.320376	0.748683	0.97802	1	-0.00762387	0.0124157	-0.614049	0.539183	0.987894	1	0	1.16573	0.558298	-1.07528	0.282248	0.93437	-1.07528	0.282248	0.999955
		oleoylcholine	diet_butter_b.Res	0.0142539	0.0103075	1.38286	0.166707	0.93569	1	0.000425595	0.00649234	0.0655534	0.947733	0.999178	1	0.00770379	0.0116897	0.659024	0.50988	0.98658	1	0	1.35588	0.507661	0.997516	0.318514	0.938858	0.997516	0.318514	0.999955
		hexanoyltaurine	diet_butter_b.Res	0.0166732	0.0122812	1.35762	0.174584	0.93569	1	0.00127777	0.00847378	0.150791	0.88014	0.999178	1	-0.00106587	0.0156729	-0.0680073	0.94578	0.999611	1	0	1.24616	0.536291	0.790152	0.429439	0.956897	0.790152	0.429439	0.999955
		X1_methylxanthine	diet_butter_b.Res	0.0139321	0.0101864	1.36772	0.171399	0.93569	1	-0.0112521	0.0074389	-1.51261	0.13038	0.834797	1	-0.00947537	0.0124208	-0.762865	0.445544	0.981033	1	0.528592	4.24261	0.119875	-0.705689	0.480381	0.960344	-0.323536	0.74629	0.999955
		pinoresinol	diet_butter_b.Res	0.0157306	0.0111536	1.41037	0.158431	0.93569	1	-0.0125656	0.0170528	-0.736864	0.461205	0.921765	1	0.00116583	0.0157776	0.0738911	0.941097	0.999611	1	0.0189587	2.03865	0.360838	0.70634	0.479977	0.960344	0.686564	0.492358	0.999955
		cytidine_2.3_cyclic_monophosphate	diet_butter_b.Res	-0.0147744	0.0107923	-1.36898	0.171006	0.93569	1	-0.00604765	0.00675747	-0.894957	0.37081	0.900844	1	0.0269836	0.0139929	1.92838	0.0538078	0.973198	1	0.665502	5.97911	0.0503099	-0.643894	0.519644	0.963244	-0.0274917	0.978068	0.999955
		X___17325	diet_butter_b.Res	0.0209492	0.01548	1.35331	0.175958	0.93569	1	-0.00514191	0.00822604	-0.625078	0.53192	0.935859	1	-0.0153341	0.0179502	-0.85426	0.392961	0.979363	1	0.308593	2.89265	0.235434	-0.243456	0.807652	0.98682	-0.0649093	0.948246	0.999955
		X___17674	diet_butter_b.Res	0.0202547	0.0147602	1.37225	0.169986	0.93569	1	-0.00126248	0.00719636	-0.175433	0.860739	0.997644	1	-0.00746567	0.0139566	-0.534919	0.592706	0.992744	1	0.0776746	2.16843	0.338167	0.177615	0.859025	0.992176	0.203552	0.838704	0.999955
		X___25698	diet_butter_b.Res	0.0143846	0.0105266	1.3665	0.171782	0.93569	1	-4.37545e-05	0.00642326	-0.00681188	0.994565	0.999178	1	-0.0145733	0.0118477	-1.23005	0.218677	0.975138	1	0.405649	3.36501	0.185907	0.124056	0.901271	0.994365	0.0764759	0.93904	0.999955
		X16a_hydroxy_DHEA_3_sulfate	diet_butter_b.Res	0.0149677	0.0111326	1.34449	0.17879	0.936242	1	-0.00751402	0.00750681	-1.00096	0.316846	0.890554	1	0.00309099	0.0122552	0.252218	0.800872	0.999611	1	0.30343	2.87121	0.237971	0.0444509	0.964545	0.998291	0.209358	0.834169	0.999955
		furaneol_sulfate	diet_butter_b.Res	-0.0291608	0.0220692	-1.32134	0.186389	0.936654	1	-0.00264975	0.0078852	-0.336041	0.73684	0.975912	1	-0.00803126	0.0143658	-0.559055	0.576124	0.991062	1	0	1.30135	0.521693	-0.932762	0.350943	0.945632	-0.932762	0.350943	0.999955
		N_succinyl_phenylalanine	diet_butter_b.Res	0.0180375	0.0139267	1.29518	0.195259	0.937444	1	-0.017289	0.0101876	-1.69707	0.0896836	0.810743	1	-0.0254804	0.0169396	-1.50419	0.132532	0.975138	1	0.628073	5.3774	0.0679691	-1.20113	0.2297	0.929179	-0.627807	0.53013	0.999955
		X1_myristoyl_2_palmitoyl_GPC_14_0_16_0	diet_butter_b.Res	-0.0136111	0.0104444	-1.30319	0.19251	0.937444	1	-0.00129218	0.00647879	-0.199448	0.841912	0.99403	1	0.00893797	0.0114649	0.779591	0.435632	0.980488	1	0.0727862	2.157	0.340105	-0.434562	0.663881	0.973838	-0.415827	0.677537	0.999955
		X3.4_dihydroxyphenylacetate	diet_butter_b.Res	0.0152785	0.0116949	1.30643	0.191408	0.937444	1	-0.0101818	0.00818511	-1.24394	0.213522	0.86378	1	-0.00289259	0.0135185	-0.213972	0.830569	0.999611	1	0.372324	3.18636	0.203278	-0.336984	0.736129	0.979451	-0.0917554	0.926892	0.999955
		coumaroylquinate__3	diet_butter_b.Res	0.0342362	0.0263832	1.29765	0.194408	0.937444	1	-0.00716724	0.0102052	-0.702314	0.482483	0.925731	1	0.0190328	0.0231987	0.820424	0.411975	0.980488	1	0.293548	2.83105	0.242798	0.138515	0.889834	0.99405	0.498521	0.618117	0.999955
		X___25717	diet_butter_b.Res	-0.014272	0.0110102	-1.29625	0.194889	0.937444	1	0.00075794	0.006481	0.116948	0.906901	0.999178	1	0.0198189	0.0152047	1.30347	0.192415	0.975138	1	0.409614	3.38761	0.183818	-0.073184	0.94166	0.996628	-0.0114811	0.99084	0.999955
		X4_acetamidophenol	diet_butter_b.Res	0.0159549	0.0123953	1.28717	0.198035	0.937634	1	-0.0144234	0.0101113	-1.42647	0.153734	0.843331	1	-0.0250858	0.0118805	-2.11151	0.0347282	0.962149	1	0.676019	6.1732	0.045657	-1.40602	0.159717	0.907425	-0.715738	0.474153	0.999955
		N_behenoyl_sphingadienine_d18_2_22_0.	diet_butter_b.Res	0.0132746	0.0104156	1.27449	0.20249	0.937634	1	-0.0210082	0.0105203	-1.99691	0.0458347	0.747871	1	-0.0185286	0.0120111	-1.54262	0.122922	0.975138	1	0.690791	6.46811	0.0393974	-1.23433	0.217081	0.924064	-0.741355	0.458478	0.999955
		succinoyltaurine	diet_butter_b.Res	0.0154951	0.0120126	1.2899	0.197085	0.937634	1	0.00324537	0.00660502	0.491348	0.62318	0.952555	1	0.00738169	0.0116228	0.635106	0.52536	0.987465	1	0	0.808381	0.667517	1.22485	0.220633	0.925315	1.22485	0.220633	0.999955
		secoisolariciresinol_diglucoside	diet_butter_b.Res	0.0132931	0.0104557	1.27138	0.203595	0.937634	1	0.00368588	0.0110982	0.332114	0.739803	0.976607	1	0.0032338	0.0132488	0.244082	0.807168	0.999611	1	0	0.528557	0.76776	1.12148	0.262084	0.934255	1.12148	0.262084	0.999955
		X___19929	diet_butter_b.Res	-0.0136152	0.0105455	-1.29109	0.196674	0.937634	1	-0.00417887	0.00719522	-0.580784	0.561386	0.941638	1	0.00674516	0.0116934	0.576835	0.564051	0.98966	1	0	1.67274	0.433279	-0.814988	0.415079	0.955796	-0.814988	0.415079	0.999955
		X___25954	diet_butter_b.Res	0.0134796	0.0105464	1.27812	0.201206	0.937634	1	0.00970684	0.00739598	1.31245	0.189369	0.853139	1	-0.0393138	0.0157267	-2.49981	0.0124261	0.88692	1	0.777333	8.98201	0.0112094	0.789393	0.429882	0.956897	-0.171971	0.86346	0.999955
		X4_methylcatechol_sulfate	diet_butter_b.Res	0.0128967	0.010224	1.2614	0.207163	0.937968	1	0.00927877	0.00716927	1.29424	0.195582	0.855974	1	-0.00213615	0.0115577	-0.184825	0.853366	0.999611	1	0	1.02986	0.597542	1.50682	0.131857	0.897382	1.50682	0.131857	0.999955
		O_desmethylvenlafaxine	diet_butter_b.Res	-0.0127196	0.0102322	-1.24309	0.213834	0.938277	1	0.0192283	0.00850774	2.2601	0.0238153	0.651248	1	0.00932991	0.0132047	0.706557	0.479842	0.983758	1	0.655758	5.80987	0.0547523	1.15873	0.246565	0.933594	0.539612	0.589465	0.999955
		taurochenodeoxycholic_acid_3_sulfate	diet_butter_b.Res	0.0361996	0.0289553	1.25019	0.211231	0.938277	1	0.00253453	0.00795759	0.318505	0.750102	0.978038	1	-0.002255	0.02543	-0.0886748	0.92934	0.999611	1	0	1.32937	0.514435	0.585583	0.558156	0.965655	0.585583	0.558156	0.999955
		galactosylglycerol	diet_butter_b.Res	-0.0130014	0.0104873	-1.23973	0.215075	0.939202	1	0.0150847	0.00980637	1.53825	0.123986	0.830736	1	0.0226446	0.0122112	1.85441	0.0636806	0.974223	1	0.664237	5.95658	0.0508797	1.17704	0.239181	0.930442	0.728465	0.466329	0.999955
		ascorbic_acid_3_sulfate.	diet_butter_b.Res	0.0203007	0.0164063	1.23737	0.21595	0.939303	1	-0.00309705	0.00738581	-0.419324	0.674979	0.963978	1	-0.0107839	0.0154846	-0.696429	0.48616	0.984071	1	0.0764204	2.16549	0.338665	-0.16261	0.870825	0.993138	-0.109074	0.913144	0.999955
		cinnamate	diet_butter_b.Res	0.0131858	0.0106978	1.23257	0.217736	0.939869	1	0.00647843	0.00867488	0.746804	0.455182	0.920344	1	0.00326054	0.0178296	0.182873	0.854898	0.999611	1	0	0.332292	0.846923	1.33345	0.182383	0.915172	1.33345	0.182383	0.999955
		FAD	diet_butter_b.Res	0.014493	0.0117649	1.23188	0.217993	0.939924	1	-0.000858721	0.00653134	-0.131477	0.895398	0.999178	1	0.0141952	0.0118313	1.1998	0.230218	0.975138	1	0.0288837	2.05949	0.357099	0.956477	0.338831	0.943544	0.964466	0.334812	0.999955
		X21_hydroxypregnenolone_disulfate	diet_butter_b.Res	0.0226485	0.0186521	1.21426	0.224648	0.941663	1	-0.0061633	0.00707819	-0.870745	0.383893	0.903718	1	-0.00308242	0.0161763	-0.190552	0.848877	0.999611	1	0.0415483	2.0867	0.352273	-0.426895	0.669456	0.973838	-0.349817	0.726476	0.999955
		taurocholenate_sulfate.	diet_butter_b.Res	0.0197781	0.0165274	1.19669	0.231428	0.942205	1	0.00385813	0.0065471	0.589289	0.555668	0.940064	1	0.0208899	0.0160855	1.29867	0.194056	0.975138	1	0	1.54977	0.460757	1.38424	0.166286	0.910146	1.38424	0.166286	0.999955
		glycocholenate_sulfate.	diet_butter_b.Res	0.0187869	0.0160361	1.17154	0.241381	0.94521	1	-0.0125295	0.00939963	-1.33298	0.18254	0.851698	1	0.0129007	0.0152265	0.847255	0.396853	0.979582	1	0.481646	3.85837	0.145267	-0.0938433	0.925234	0.994912	0.293414	0.769206	0.999955
		catechol_sulfate	diet_butter_b.Res	0.0134978	0.0115726	1.16636	0.243469	0.946309	1	-0.00795082	0.00763812	-1.04094	0.297904	0.888094	1	-0.00249275	0.0135825	-0.183527	0.854385	0.999611	1	0.165849	2.39765	0.301549	-0.282815	0.777319	0.983813	-0.155575	0.876368	0.999955
		X___22099	diet_butter_b.Res	0.0125116	0.0107323	1.16579	0.243701	0.946373	1	-0.00921711	0.00760257	-1.21237	0.225372	0.867379	1	-0.0137075	0.0115739	-1.18435	0.236276	0.975138	1	0.43345	3.53014	0.171175	-0.837519	0.402301	0.953898	-0.523519	0.600613	0.999955
		dihydrodaidzein	diet_butter_b.Res	-0.0137701	0.0118295	-1.16404	0.244407	0.946488	1	-0.010908	0.0085831	-1.27087	0.203774	0.859165	1	-0.00783075	0.0133113	-0.588276	0.556347	0.989273	1	0	0.111618	0.94572	-1.79013	0.0734332	0.851598	-1.79013	0.0734332	0.999955
		secoisolariciresinol	diet_butter_b.Res	0.0121594	0.0105015	1.15788	0.246915	0.946488	1	-0.00144367	0.00690005	-0.209226	0.834272	0.99305	1	0.0321068	0.0128812	2.49254	0.0126834	0.889729	1	0.638071	5.52594	0.063104	1.43918	0.150099	0.903048	1.25194	0.210593	0.999955
		X___22085	diet_butter_b.Res	0.0135313	0.0116708	1.15941	0.246289	0.946488	1	0.0105018	0.00835282	1.25727	0.208654	0.861784	1	-0.00436907	0.0116161	-0.376121	0.706827	0.999611	1	0	1.44023	0.486697	1.27523	0.202228	0.919867	1.27523	0.202228	0.999955
		X___23060	diet_butter_b.Res	0.0124306	0.0107705	1.15413	0.248448	0.946488	1	0.00701123	0.00655299	1.06993	0.284652	0.884281	1	-0.0201854	0.0120895	-1.66967	0.0949855	0.975138	1	0.584433	4.8127	0.0901437	0.67219	0.501463	0.962447	0.154849	0.87694	0.999955
		X___25011	diet_butter_b.Res	0.0120726	0.0104441	1.15593	0.247711	0.946488	1	-0.00784268	0.00672632	-1.16597	0.243627	0.87232	1	-0.00437035	0.0115245	-0.379222	0.704523	0.999611	1	0.231964	2.60404	0.271981	-0.485198	0.627536	0.971319	-0.286002	0.774876	0.999955
		hydroxy_N6.N6.N6_trimethyllysine.	diet_butter_b.Res	0.0133284	0.0115779	1.15119	0.249655	0.946488	1	-0.00703262	0.00673285	-1.04452	0.296244	0.887765	1	-0.00531947	0.0125256	-0.424688	0.671064	0.999611	1	0.157144	2.37288	0.305306	-0.473009	0.636207	0.971905	-0.315099	0.752686	0.999955
		butyrylcarnitine__C4	diet_butter_b.Res	0.0121896	0.0105357	1.15698	0.247281	0.946488	1	-0.00229916	0.00699771	-0.328559	0.742489	0.976754	1	-0.0111942	0.0121091	-0.924441	0.355257	0.976938	1	0.128969	2.29613	0.31725	-0.0708006	0.943556	0.996669	-0.0501112	0.960034	0.999955
		X___18349	diet_butter_b.Res	0.0139202	0.0121389	1.14674	0.25149	0.946491	1	-0.00534826	0.00765838	-0.698354	0.484956	0.926477	1	0.0238669	0.0134329	1.77675	0.0756094	0.975138	1	0.538548	4.33414	0.114512	0.790825	0.429046	0.956897	0.891089	0.372882	0.999955
		stigmasterol	diet_butter_b.Res	-0.0119245	0.0104245	-1.14389	0.252669	0.946566	1	0.00999464	0.00924423	1.08118	0.279619	0.882021	1	-0.0197232	0.0122163	-1.6145	0.106419	0.975138	1	0.557386	4.51861	0.104423	-0.751944	0.452085	0.958962	-0.65766	0.510757	0.999955
		hexanoylglutamine	diet_butter_b.Res	-0.0117754	0.0103561	-1.13705	0.255518	0.946566	1	-0.000594881	0.00705737	-0.0842922	0.932824	0.999178	1	0.0209512	0.0134268	1.5604	0.118665	0.975138	1	0.464377	3.73397	0.154589	-0.0295437	0.976431	0.998677	0.105076	0.916316	0.999955
		X___23470	diet_butter_b.Res	0.0124177	0.0109584	1.13317	0.257144	0.946711	1	-0.0030697	0.00650702	-0.471753	0.637103	0.955339	1	0.000238227	0.0117361	0.0202987	0.983805	0.999611	1	0	1.47986	0.477147	0.16483	0.869078	0.99302	0.16483	0.869078	0.999955
		X5alpha_androstan_3alpha.17beta_diol_disulfate	diet_butter_b.Res	0.0145553	0.0131696	1.10522	0.269065	0.946978	1	-0.000241656	0.0064856	-0.0372603	0.970277	0.999178	1	0.00736924	0.0128681	0.572673	0.566866	0.989808	1	0	1.12784	0.568976	0.650397	0.515436	0.963227	0.650397	0.515436	0.999955
		X___25945	diet_butter_b.Res	0.0124013	0.0111792	1.10932	0.267292	0.946978	1	-0.00921378	0.00810537	-1.13675	0.255643	0.875293	1	-0.00534334	0.0125437	-0.425977	0.670124	0.999611	1	0.204519	2.5142	0.284478	-0.435943	0.662878	0.973838	-0.305861	0.75971	0.999955
		malonylcarnitine	diet_butter_b.Res	0.0137886	0.0125406	1.09952	0.271541	0.946978	1	-0.00830132	0.0072481	-1.14531	0.252081	0.873649	1	0.00290097	0.0122107	0.237577	0.812209	0.999611	1	0.19887	2.49648	0.28701	-0.283991	0.776417	0.983553	-0.0832304	0.933668	0.999955
		X___12410	diet_butter_b.Res	0.0288546	0.0258809	1.1149	0.264892	0.946978	1	-0.00657089	0.00983607	-0.66804	0.504108	0.930059	1	0.00191887	0.0179446	0.106933	0.914842	0.999611	1	0	1.67685	0.43239	-0.154492	0.877222	0.993596	-0.154492	0.877222	0.999955
		linoleoyl_arachidonoyl_glycerol_18_2_20_4__2_.	diet_butter_b.Res	0.0116255	0.0103597	1.12219	0.261783	0.946978	1	-0.00448028	0.00653307	-0.685784	0.492849	0.928132	1	-0.000945473	0.0115555	-0.0818199	0.93479	0.999611	1	0	1.73595	0.419801	-0.0185928	0.985166	0.998956	-0.0185928	0.985166	0.999955
		X5_hydroxyindoleacetate	diet_butter_b.Res	-0.0116782	0.0107145	-1.08995	0.275735	0.94714	1	-0.00889098	0.00793286	-1.12078	0.262382	0.877471	1	-0.00751919	0.0114619	-0.656016	0.511814	0.986733	1	0	0.0760521	0.962688	-1.67285	0.0943561	0.870295	-1.67285	0.0943561	0.999955
		N_methylhydantoin	diet_butter_b.Res	0.0122905	0.0112272	1.09471	0.273644	0.94714	1	-0.00474537	0.00709169	-0.669145	0.503403	0.930059	1	0.0241816	0.0128608	1.88025	0.0600736	0.973198	1	0.557797	4.52281	0.104204	0.811592	0.417026	0.956023	0.913034	0.361224	0.999955
		taurohyocholate.	diet_butter_b.Res	0.0329775	0.03024	1.09053	0.275481	0.94714	1	-0.00698366	0.0109993	-0.634921	0.52548	0.93413	1	-0.0309054	0.0309761	-0.997717	0.318417	0.97571	1	0.133749	2.3088	0.315247	-0.528214	0.597351	0.968531	-0.368915	0.712191	0.999955
		alpha_hydroxyisocaproate	diet_butter_b.Res	0.0112254	0.0104207	1.07722	0.281382	0.948421	1	-0.00113325	0.00810875	-0.139757	0.888852	0.999178	1	0.0049439	0.0124676	0.39654	0.691707	0.999611	1	0	0.886279	0.642018	0.671492	0.501907	0.962477	0.671492	0.501907	0.999955
		X1_linolenoyl_2_hexadecatrienoyl_galactosylglycerol_18_3_16_3	diet_butter_b.Res	-0.0153831	0.0143129	-1.07477	0.282477	0.948884	1	-0.00818145	0.0104849	-0.78031	0.435208	0.91596	1	-0.0207774	0.0148556	-1.39862	0.161927	0.975138	1	0	0.512514	0.773943	-1.79099	0.073295	0.851598	-1.79099	0.073295	0.999955
		X___25707	diet_butter_b.Res	-0.0108666	0.0101399	-1.07167	0.28387	0.948884	1	-0.00566649	0.00727793	-0.778585	0.436224	0.91596	1	-0.000535141	0.0114746	-0.0466369	0.962803	0.999611	1	0	0.45926	0.794828	-1.13911	0.254656	0.934255	-1.13911	0.254656	0.999955
		X___25420	diet_butter_b.Res	-0.0173874	0.0162187	-1.07206	0.283692	0.948884	1	0.00115387	0.00651843	0.177016	0.859496	0.997547	1	0.0233689	0.0130928	1.78486	0.0742833	0.975138	1	0.509865	4.08051	0.129995	0.53468	0.592871	0.96813	0.362794	0.716758	0.999955
		X___24545	diet_butter_b.Res	-0.0126076	0.0117383	-1.07406	0.282797	0.948884	1	0.00109993	0.00829769	0.132558	0.894543	0.999178	1	0.00977197	0.012391	0.788636	0.430325	0.980488	1	0	1.78813	0.40899	-0.0706209	0.943699	0.996669	-0.0706209	0.943699	0.999955
		X___21788	diet_butter_b.Res	0.012399	0.0116992	1.05982	0.289227	0.949756	1	0.00491424	0.00664411	0.739638	0.45952	0.920966	1	0.00032327	0.0117353	0.0275467	0.978024	0.999611	1	0	0.550103	0.759533	1.05874	0.289717	0.935131	1.05874	0.289717	0.999955
		X9.10_DiHOME_sulfate	diet_butter_b.Res	-0.0148938	0.0141079	-1.05571	0.291101	0.950064	1	-0.0385758	0.0211507	-1.82385	0.068174	0.787384	1	0.0139406	0.0147519	0.945001	0.344658	0.975768	1	0.559497	4.54026	0.103299	-0.890917	0.372974	0.950468	-0.73694	0.461159	0.999955
		X___18345	diet_butter_b.Res	-0.0148353	0.0141656	-1.04727	0.294973	0.950287	1	-0.0218964	0.0115694	-1.89261	0.0584099	0.772893	1	0.00348861	0.0150809	0.231326	0.817062	0.999611	1	0	1.80291	0.405979	-1.71154	0.0869822	0.866402	-1.71154	0.0869822	0.999955
		tribuloside	diet_butter_b.Res	0.01292	0.0123792	1.04368	0.296632	0.950287	1	-0.037065	0.0197655	-1.87523	0.0607609	0.776409	1	0.0350995	0.0174058	2.01654	0.0437432	0.968938	1	0.742837	7.77716	0.0204744	0.946071	0.344112	0.944634	0.276202	0.782393	0.999955
		X1_palmitoyl_2_oleoyl_GPE_16_0_18_1	diet_butter_b.Res	-0.0114382	0.0109589	-1.04373	0.29661	0.950287	1	-0.00134372	0.0064742	-0.20755	0.83558	0.993061	1	-0.00701611	0.0117832	-0.595435	0.551553	0.988421	1	0	0.684084	0.710318	-0.896052	0.370225	0.950107	-0.896052	0.370225	0.999955
		ceramide_d16_1_24_1__d18_1_22_1.	diet_butter_b.Res	0.0110912	0.0106233	1.04404	0.296465	0.950287	1	-0.00766502	0.00727613	-1.05345	0.292137	0.88678	1	-0.012658	0.011732	-1.07893	0.280618	0.97571	1	0.289848	2.8163	0.244596	-0.73998	0.459312	0.959289	-0.540048	0.589164	0.999955
		phenol_sulfate	diet_butter_b.Res	0.0115428	0.011207	1.02996	0.303029	0.950287	1	-0.00620761	0.00697435	-0.890063	0.373432	0.90121	1	-0.00118929	0.0119745	-0.0993186	0.920885	0.999611	1	0	1.80832	0.404881	-0.233603	0.815294	0.987441	-0.233603	0.815294	0.999955
		X2_aminophenol_sulfate	diet_butter_b.Res	-0.0129156	0.0124129	-1.0405	0.298108	0.950287	1	0.00424686	0.00650933	0.652426	0.514127	0.931442	1	-0.00363478	0.0120589	-0.301419	0.763095	0.999611	1	0	1.59715	0.449969	-0.0446771	0.964365	0.998275	-0.0446771	0.964365	0.999955
		N_propionylalanine	diet_butter_b.Res	0.0123079	0.0120568	1.02083	0.307336	0.950772	1	-0.0238846	0.0104814	-2.27877	0.022681	0.644301	1	-0.000863463	0.01526	-0.0565835	0.954877	0.999611	1	0.624046	5.3198	0.0699552	-0.958259	0.337932	0.942951	-0.426412	0.669807	0.999955
		X5_dodecenoylcarnitine_C12_1	diet_butter_b.Res	0.0185139	0.0181415	1.02053	0.307477	0.950772	1	-0.00270197	0.00661685	-0.408347	0.683019	0.965859	1	-0.0135936	0.0173549	-0.783272	0.433467	0.980488	1	0	1.73409	0.420192	-0.296072	0.767175	0.982692	-0.296072	0.767175	0.999955
		X1_palmitoyl_2_arachidonoyl_GPC_16_0_20_4n6	diet_butter_b.Res	-0.0106625	0.0104427	-1.02104	0.307234	0.950772	1	0.000610431	0.00656067	0.0930439	0.925869	0.999178	1	0.00638697	0.011514	0.554715	0.57909	0.99132	1	0	1.3275	0.514918	-0.1772	0.859351	0.99223	-0.1772	0.859351	0.999955
		X___19746	diet_butter_b.Res	-0.0156826	0.0155616	-1.00778	0.313561	0.951013	1	-0.0122424	0.0104365	-1.17304	0.240782	0.872223	1	0.004862	0.014306	0.339858	0.733963	0.999611	1	0	1.21392	0.545004	-1.13719	0.255457	0.934255	-1.13719	0.255457	0.999955
		X___22162	diet_butter_b.Res	-0.0104217	0.0103227	-1.00959	0.312694	0.951013	1	-0.000501418	0.00699848	-0.0716467	0.942883	0.999178	1	0.0203285	0.0121941	1.66707	0.0954995	0.975138	1	0.471043	3.78103	0.150994	0.150021	0.880748	0.993596	0.221014	0.825081	0.999955
		X4_hydroxyglutamate	diet_butter_b.Res	-0.010264	0.0102364	-1.00269	0.316008	0.95152	1	-0.0125273	0.00818176	-1.53113	0.125738	0.832182	1	-0.0069475	0.0118246	-0.587545	0.556838	0.989273	1	0	0.15197	0.92683	-1.88228	0.0597978	0.830174	-1.88228	0.0597978	0.999955
		pregnenolone_sulfate	diet_butter_b.Res	0.0158523	0.0158639	0.999271	0.317664	0.951678	1	-0.0073081	0.00697722	-1.04742	0.294905	0.887765	1	-0.00158676	0.0140339	-0.113066	0.909978	0.999611	1	0	1.80224	0.406114	-0.55333	0.580037	0.967614	-0.55333	0.580037	0.999955
		X4_acetylcatechol_sulfate_1	diet_butter_b.Res	0.0271088	0.0274289	0.988328	0.322992	0.953478	1	-0.00188317	0.0102289	-0.184103	0.853933	0.996154	1	-0.0118771	0.0219065	-0.542171	0.587701	0.992064	1	0	1.30116	0.521744	-0.0589642	0.952981	0.997445	-0.0589642	0.952981	0.999955
		glycitein	diet_butter_b.Res	-0.0168943	0.0171581	-0.984623	0.324809	0.953547	1	-0.0212561	0.0127154	-1.67169	0.0945863	0.81405	1	0.0118285	0.01953	0.605657	0.544743	0.988157	1	0.042719	2.08925	0.351824	-1.42884	0.15305	0.904032	-1.37218	0.170008	0.999955
		digalacturonic_acid	diet_butter_b.Res	-0.0102186	0.0104123	-0.981397	0.326397	0.953676	1	-0.00402407	0.00690731	-0.582581	0.560176	0.941165	1	0.00360938	0.0124271	0.290445	0.771476	0.999611	1	0	0.72963	0.694325	-0.810722	0.417525	0.956195	-0.810722	0.417525	0.999955
		tetrahydrocortisol_sulfate__2	diet_butter_b.Res	0.010095	0.0102626	0.983662	0.325282	0.953676	1	-0.0182396	0.00931254	-1.95861	0.0501587	0.759297	1	0.0113723	0.0123638	0.91981	0.357672	0.976938	1	0.642316	5.59153	0.0610682	-0.241367	0.809271	0.986923	0.0172319	0.986252	0.999955
		X___25518	diet_butter_b.Res	-0.0137006	0.0140019	-0.97848	0.327837	0.954146	1	0.012328	0.00802035	1.53709	0.124271	0.830837	1	0.00493837	0.0118663	0.416168	0.677287	0.999611	1	0.232773	2.60679	0.271608	0.941531	0.346433	0.945025	0.643068	0.52018	0.999955
		X___18059	diet_butter_b.Res	0.00999482	0.0102229	0.977691	0.328227	0.954187	1	-0.0145071	0.00827431	-1.75327	0.0795561	0.800535	1	0.00494181	0.011651	0.424152	0.671455	0.999611	1	0.500946	4.00758	0.134823	-0.449613	0.65299	0.972903	-0.133067	0.89414	0.999955
		mevalonolactone	diet_butter_b.Res	0.00966103	0.0102865	0.939199	0.347629	0.954826	1	-0.0150032	0.00834119	-1.79869	0.0720679	0.791607	1	-0.0278504	0.0127107	-2.19109	0.0284454	0.951425	1	0.665823	5.98486	0.0501654	-1.71271	0.0867656	0.866402	-1.00765	0.313622	0.999955
		chlorogenate	diet_butter_b.Res	-0.0173919	0.0184411	-0.943107	0.345626	0.954826	1	-0.00513474	0.00723499	-0.709709	0.477885	0.925403	1	-0.0154577	0.0162607	-0.950615	0.3418	0.97571	1	0	0.626516	0.731061	-1.2924	0.19622	0.918	-1.2924	0.19622	0.999955
		octadecadienedioate_C18_2_DC.	diet_butter_b.Res	0.00964387	0.0102945	0.936798	0.348863	0.954826	1	0.00275495	0.00668973	0.411817	0.680473	0.965356	1	0.0116856	0.0116672	1.00158	0.316547	0.97571	1	0	0.597729	0.74166	1.20524	0.228109	0.928016	1.20524	0.228109	0.999955
		X___25024	diet_butter_b.Res	0.010387	0.0107337	0.967701	0.333194	0.954826	1	0.00502804	0.00885243	0.567984	0.570046	0.942518	1	0.00673597	0.0120643	0.558339	0.576613	0.991105	1	0	0.149466	0.927991	1.19219	0.233185	0.930169	1.19219	0.233185	0.999955
		X5alpha_pregnan_diol_disulfate	diet_butter_b.Res	-0.020385	0.021352	-0.95471	0.339724	0.954826	1	0.00426411	0.00661724	0.644394	0.51932	0.932892	1	0.0159639	0.0135588	1.17738	0.239046	0.975138	1	0.0357918	2.07424	0.354474	0.79918	0.424186	0.956897	0.756703	0.449228	0.999955
		nicotinamide_ribonucleotide__NMN	diet_butter_b.Res	0.0122931	0.0131136	0.937432	0.348536	0.954826	1	-0.0271752	0.0114834	-2.36647	0.0179588	0.604936	1	0.0104122	0.0133534	0.779742	0.435543	0.980488	1	0.705078	6.78145	0.0336842	-0.552707	0.580464	0.967614	-0.162982	0.870532	0.999955
		phenylacetylglycine	diet_butter_b.Res	-0.0332634	0.0355103	-0.936726	0.348899	0.954826	1	0.00276706	0.00811044	0.341173	0.732973	0.975129	1	0.00995786	0.0134041	0.742896	0.457545	0.982621	1	0	1.31123	0.519124	0.484277	0.628189	0.971319	0.484277	0.628189	0.999955
		tartronate__hydroxymalonate	diet_butter_b.Res	-0.0100377	0.0104916	-0.956733	0.338702	0.954826	1	0.0048571	0.00717264	0.67717	0.498298	0.929536	1	-0.011696	0.0118196	-0.98955	0.322394	0.97571	1	0.0789692	2.17148	0.337652	-0.426175	0.66998	0.973838	-0.460833	0.644918	0.999955
		X5alpha_androstan_3alpha.17alpha_diol_disulfate	diet_butter_b.Res	0.0139799	0.0145795	0.958873	0.337623	0.954826	1	0.00191594	0.00656532	0.291827	0.770419	0.981866	1	-0.0110995	0.0132607	-0.837021	0.40258	0.980207	1	0	1.63917	0.440615	0.256975	0.797198	0.98588	0.256975	0.797198	0.999955
		X___23453	diet_butter_b.Res	0.0104386	0.0108729	0.960062	0.337024	0.954826	1	-0.003165	0.00653565	-0.484266	0.628197	0.953717	1	0.00574441	0.0135456	0.42408	0.671507	0.999611	1	0	1.28058	0.52714	0.235581	0.813758	0.987429	0.235581	0.813758	0.999955
		behenoyl_sphingomyelin_d18_1_22_0.	diet_butter_b.Res	0.00997923	0.0104079	0.958817	0.337651	0.954826	1	-0.00852049	0.00687814	-1.23878	0.215428	0.864575	1	0.00680284	0.011846	0.574273	0.565783	0.98966	1	0.270625	2.74208	0.253843	-0.203994	0.838358	0.99008	0.0267322	0.978673	0.999955
		propionylglycine__C3	diet_butter_b.Res	-0.00991834	0.0104667	-0.947613	0.343326	0.954826	1	0.00527575	0.00704908	0.748431	0.4542	0.920132	1	-0.00352006	0.0114203	-0.30823	0.757908	0.999611	1	0	1.54963	0.460788	-0.0590789	0.952889	0.997434	-0.0590789	0.952889	0.999955
		X___24849	diet_butter_b.Res	0.0117451	0.0125469	0.936095	0.349224	0.95486	1	-0.00485985	0.00661188	-0.735018	0.462329	0.921852	1	-0.0155449	0.0123488	-1.25882	0.208096	0.975138	1	0.188681	2.46512	0.291545	-0.732138	0.464085	0.959289	-0.587486	0.556877	0.999955
		prolylhydroxyproline	diet_butter_b.Res	-0.0100387	0.0107878	-0.930562	0.35208	0.955621	1	-0.0194605	0.00996217	-1.95344	0.0507676	0.761416	1	-0.00401809	0.0115584	-0.347634	0.728115	0.999611	1	0	1.07069	0.585466	-1.93185	0.0533786	0.817625	-1.93185	0.0533786	0.999955
		X1_linolenoyl_GPC_18_3.	diet_butter_b.Res	-0.0133088	0.0143348	-0.928432	0.353183	0.956164	1	0.00309674	0.00702329	0.440924	0.659268	0.96026	1	0.0258555	0.0149985	1.72387	0.0847316	0.975138	1	0.443968	3.59691	0.165554	0.656665	0.511397	0.963195	0.486445	0.626652	0.999955
		Urolithin_A	diet_butter_b.Res	0.0118091	0.0127255	0.927987	0.353415	0.956213	1	0.0119642	0.00799162	1.49709	0.134369	0.836155	1	-0.0059031	0.0114522	-0.515455	0.606235	0.994027	1	0	1.79533	0.407519	1.25412	0.2098	0.923619	1.25412	0.2098	0.999955
		glycosyl_N_stearoyl_sphingosine_d18_1_18_0	diet_butter_b.Res	0.00955135	0.0103067	0.926715	0.354075	0.956505	1	-0.00886345	0.00733588	-1.20823	0.226958	0.867574	1	0.0074852	0.0118781	0.630169	0.528584	0.987894	1	0.259883	2.70228	0.258946	-0.116039	0.907622	0.994551	0.0607683	0.951544	0.999955
		X2_methylbutyrylcarnitine_C5	diet_butter_b.Res	0.00950741	0.0103034	0.922743	0.356141	0.956901	1	0.01267	0.00903856	1.40178	0.160982	0.844345	1	-0.00696491	0.0117407	-0.593227	0.553029	0.988806	1	0	1.86515	0.393539	1.14158	0.25363	0.934255	1.14158	0.25363	0.999955
		retinol__Vitamin_A	diet_butter_b.Res	-0.0095358	0.0104237	-0.914821	0.360286	0.956935	1	-0.00535422	0.00748418	-0.715405	0.474359	0.923965	1	-0.021928	0.0122665	-1.78764	0.0738345	0.975138	1	0	1.33101	0.514013	-1.79258	0.0730405	0.851135	-1.79258	0.0730405	0.999955
		X7_ketolithocholate	diet_butter_b.Res	0.00983239	0.0107356	0.915864	0.359738	0.956935	1	-0.0110251	0.00764296	-1.44251	0.149157	0.842407	1	-0.00703447	0.0115733	-0.60782	0.543307	0.987896	1	0.218122	2.55794	0.278323	-0.855076	0.392509	0.951416	-0.655238	0.512315	0.999955
		X___23467	diet_butter_b.Res	0.0114171	0.0124909	0.914036	0.360698	0.956997	1	-0.00413854	0.00649162	-0.637521	0.523785	0.933808	1	-0.00560403	0.0122485	-0.457528	0.647292	0.999611	1	0	1.34548	0.510307	-0.325182	0.745044	0.979893	-0.325182	0.745044	0.999955
		X2_hydroxyoctanoate	diet_butter_b.Res	0.00986666	0.0108737	0.907385	0.364203	0.957574	1	-0.00400498	0.00961305	-0.416619	0.676957	0.964381	1	0.0210348	0.0137127	1.53396	0.12504	0.975138	1	0.170462	2.41098	0.299545	0.969003	0.332544	0.941717	0.93821	0.348136	0.999955
		X___24977	diet_butter_b.Res	0.00973487	0.0108512	0.89712	0.369655	0.958462	1	-0.00388572	0.00772735	-0.502853	0.615068	0.95075	1	-0.0017753	0.0122322	-0.145133	0.884606	0.999611	1	0	1.07772	0.583413	0.0320987	0.974393	0.998677	0.0320987	0.974393	0.999955
		X___12125	diet_butter_b.Res	-0.00984879	0.0110045	-0.894978	0.370799	0.958472	1	0.0149477	0.00807584	1.85091	0.0641822	0.78203	1	0.017619	0.0119334	1.47645	0.139824	0.975138	1	0.499665	3.99732	0.135517	1.55224	0.120606	0.890743	0.965369	0.33436	0.999955
		X3_5_adenylylguanosine.	diet_butter_b.Res	-0.00946835	0.0106439	-0.889559	0.373703	0.958472	1	-0.00215099	0.00703751	-0.305646	0.759874	0.980023	1	0.0259776	0.0144651	1.79588	0.0725135	0.975138	1	0.513344	4.10968	0.128113	-0.0155198	0.987617	0.998956	0.218059	0.827383	0.999955
		X1_margaroylglycerol_17_0	diet_butter_b.Res	0.00902142	0.0101537	0.888485	0.37428	0.958481	1	-0.0112882	0.00800072	-1.4109	0.158273	0.844345	1	0.0131573	0.0116616	1.12826	0.25921	0.97571	1	0.506308	4.05111	0.131921	0.0437405	0.965111	0.998305	0.253471	0.799904	0.999955
		X___12823	diet_butter_b.Res	0.0126909	0.0143915	0.88183	0.377869	0.958673	1	-0.00818265	0.00975507	-0.83881	0.401576	0.908908	1	0.0175452	0.0119559	1.46749	0.142242	0.975138	1	0.375869	3.20446	0.201447	0.655979	0.511838	0.963195	0.648775	0.516484	0.999955
		X___21410	diet_butter_b.Res	0.00894838	0.0101735	0.879579	0.379087	0.958673	1	-0.00830368	0.00756229	-1.09804	0.272188	0.880726	1	0.00982308	0.0135289	0.726082	0.467788	0.982872	1	0.201837	2.50575	0.285682	-0.0280862	0.977593	0.998688	0.103896	0.917252	0.999955
		X___25941	diet_butter_b.Res	-0.00934922	0.0107249	-0.871727	0.383357	0.95962	1	0.0134298	0.00713672	1.88179	0.0598644	0.77473	1	-0.00709124	0.0119634	-0.592746	0.553351	0.988859	1	0.518377	4.15262	0.125392	0.706944	0.479601	0.960344	0.126166	0.899601	0.999955
		X4_chlorobenzoic_acid	diet_butter_b.Res	-0.00943434	0.0108802	-0.867111	0.385881	0.959886	1	0.00396548	0.00749316	0.529213	0.596658	0.946939	1	0.000526949	0.0128302	0.0410709	0.967239	0.999611	1	0	1.03257	0.596734	-0.0326388	0.973963	0.998677	-0.0326388	0.973963	0.999955
		X___25607	diet_butter_b.Res	0.0182844	0.0211829	0.863169	0.388045	0.96044	1	-0.00510443	0.00884073	-0.577377	0.563685	0.941711	1	-0.0211261	0.0197615	-1.06905	0.285045	0.97571	1	0	1.86944	0.392696	-0.593181	0.55306	0.965247	-0.593181	0.55306	0.999955
		X3_ureidoisobutyrate	diet_butter_b.Res	-0.00922652	0.0107294	-0.85993	0.389828	0.960655	1	0.00414318	0.00736626	0.562454	0.573807	0.943163	1	0.000787924	0.0114234	0.0689745	0.94501	0.999611	1	0	1.06045	0.588473	0.0120449	0.99039	0.999018	0.0120449	0.99039	0.999955
		ferulylglycine__1	diet_butter_b.Res	0.0141667	0.0167503	0.845757	0.397688	0.961193	1	-0.00507902	0.00760116	-0.668191	0.504012	0.930059	1	-0.0149495	0.0171928	-0.869522	0.384562	0.978844	1	0	1.59865	0.449632	-0.564976	0.57209	0.966689	-0.564976	0.57209	0.999955
		tetrahydrocortisol_sulfate__1	diet_butter_b.Res	0.0143246	0.0168725	0.848992	0.395886	0.961193	1	-0.0058252	0.00676107	-0.86158	0.388919	0.905224	1	-0.000383524	0.0127646	-0.0300458	0.976031	0.999611	1	0	1.26369	0.531609	-0.447567	0.654466	0.973226	-0.447567	0.654466	0.999955
		laurylcarnitine__C12	diet_butter_b.Res	0.0161075	0.0190259	0.846611	0.397212	0.961193	1	-0.00290383	0.006719	-0.432182	0.665609	0.961798	1	0.00921355	0.0140368	0.656388	0.511575	0.98658	1	0	1.31018	0.519395	0.155553	0.876385	0.993596	0.155553	0.876385	0.999955
		N1_methylinosine	diet_butter_b.Res	-0.011093	0.0130656	-0.849027	0.395866	0.961193	1	-0.00227699	0.00695603	-0.327341	0.74341	0.97699	1	0.0228973	0.0134316	1.70474	0.0882425	0.975138	1	0.46341	3.72724	0.15511	0.083094	0.933777	0.995729	0.214881	0.82986	0.999955
		oleoyl_oleoyl_glycerol_18_1_18_1___1_.	diet_butter_b.Res	0.00855093	0.0102019	0.838173	0.401933	0.961844	1	0.00438226	0.00647899	0.67638	0.4988	0.929536	1	-0.00397985	0.0115219	-0.345415	0.729782	0.999611	1	0	0.680848	0.711469	0.77362	0.439156	0.957293	0.77362	0.439156	0.999955
		X3_hydroxymyristate	diet_butter_b.Res	-0.00884203	0.0105723	-0.836335	0.402966	0.961859	1	0.00317729	0.00919501	0.345545	0.729685	0.974773	1	-0.00221647	0.0122954	-0.180269	0.856942	0.999611	1	0	0.736087	0.692087	-0.339512	0.734224	0.979451	-0.339512	0.734224	0.999955
		X___25982	diet_butter_b.Res	-0.00865451	0.0103363	-0.837296	0.402426	0.961859	1	0.00350455	0.00678351	0.516628	0.605416	0.948671	1	-0.00108884	0.0124316	-0.0875871	0.930205	0.999611	1	0	0.971876	0.61512	-0.0613578	0.951074	0.997165	-0.0613578	0.951074	0.999955
		X___25326	diet_butter_b.Res	0.00933685	0.0112256	0.831744	0.405554	0.962289	1	-0.00755106	0.00703624	-1.07317	0.283196	0.883384	1	-0.0143276	0.0120145	-1.19253	0.233055	0.975138	1	0.154387	2.36515	0.306489	-0.948923	0.34266	0.943941	-0.809486	0.418236	0.999955
		X1_linoleoyl_2_linolenoyl_galactosylglycerol_18_2_18_3.	diet_butter_b.Res	0.00854112	0.0102567	0.832736	0.404993	0.962289	1	0.00313027	0.00689771	0.453812	0.649964	0.957696	1	0.00278278	0.0113579	0.245009	0.806449	0.999611	1	0	0.217172	0.897102	0.861541	0.38894	0.951111	0.861541	0.38894	0.999955
		guanosine_2.3_cyclic_monophosphate	diet_butter_b.Res	0.00966534	0.0116786	0.827614	0.407889	0.962289	1	-0.00347585	0.00657245	-0.528852	0.596908	0.946939	1	0.0225846	0.0132224	1.70806	0.0876257	0.975138	1	0.426456	3.48709	0.174899	0.628487	0.529685	0.964114	0.814025	0.415631	0.999955
		X7.12_diketolithocholate	diet_butter_b.Res	0.0157645	0.0189187	0.833277	0.404689	0.962289	1	-0.00761128	0.00814616	-0.93434	0.350129	0.89752	1	0.0153097	0.0160178	0.955793	0.339177	0.97571	1	0.19203	2.47534	0.290059	-0.0744416	0.940659	0.996628	0.181629	0.855874	0.999955
		X3_N_acetyl_L_cystein_S_yl_acetaminophen	diet_butter_b.Res	0.0167371	0.0203652	0.821845	0.411165	0.962551	1	-0.00484697	0.00975948	-0.496642	0.619442	0.951591	1	-0.019977	0.018799	-1.06266	0.287936	0.97571	1	0	1.76561	0.41362	-0.534524	0.592979	0.96813	-0.534524	0.592979	0.999955
		sphingomyelin_d18_1_24_1__d18_2_24_0.	diet_butter_b.Res	0.00862886	0.0105064	0.821297	0.411477	0.962571	1	-0.00624841	0.00679174	-0.920002	0.357572	0.899303	1	-0.0146363	0.0121295	-1.20668	0.227557	0.975138	1	0.138757	2.32222	0.313138	-0.809182	0.418411	0.956272	-0.708575	0.478588	0.999955
		erythrose	diet_butter_b.Res	0.00859407	0.0104832	0.819794	0.412333	0.96267	1	-0.00445167	0.00660223	-0.674269	0.500141	0.929827	1	0.000309485	0.011762	0.0263124	0.979008	0.999611	1	0	1.11541	0.572521	-0.109453	0.912844	0.994691	-0.109453	0.912844	0.999955
		ponciretin	diet_butter_b.Res	0.00925879	0.0113251	0.817545	0.413617	0.963099	1	0.000518762	0.00643655	0.0805962	0.935763	0.999178	1	0.00120279	0.0124944	0.0962661	0.923309	0.999611	1	0	0.461385	0.793984	0.471972	0.636947	0.972249	0.471972	0.636947	0.999955
		N_succinyl_leucine	diet_butter_b.Res	-0.00870882	0.0108923	-0.799542	0.423976	0.964018	1	-0.00766699	0.00806176	-0.951032	0.341588	0.895963	1	-0.029181	0.0139326	-2.09443	0.0362214	0.962149	1	0	1.89963	0.386813	-2.00767	0.044678	0.803546	-2.00767	0.044678	0.999955
		X3_S_cysteinyl_2_methylpropanoate.	diet_butter_b.Res	-0.0126942	0.0157212	-0.807458	0.419403	0.964018	1	-0.00822219	0.00869179	-0.945972	0.344163	0.896204	1	-0.0216736	0.0182936	-1.18476	0.236111	0.975138	1	0	0.453984	0.796927	-1.58004	0.114097	0.885616	-1.58004	0.114097	0.999955
		chrysoeriol	diet_butter_b.Res	-0.0097143	0.0119938	-0.809941	0.417974	0.964018	1	-0.00738172	0.00782872	-0.942903	0.34573	0.896281	1	-0.01304	0.0152331	-0.856027	0.391983	0.979363	1	0	0.116023	0.943639	-1.47032	0.141476	0.900999	-1.47032	0.141476	0.999955
		tryptophan_betaine	diet_butter_b.Res	-0.00907857	0.0113538	-0.799605	0.42394	0.964018	1	-0.00871516	0.00849515	-1.0259	0.304939	0.888924	1	-0.00598841	0.0122174	-0.490155	0.624024	0.996617	1	0	0.042407	0.97902	-1.37466	0.169238	0.911069	-1.37466	0.169238	0.999955
		X1_linoleoyl_galactosylglycerol_18_2.	diet_butter_b.Res	-0.0117593	0.0150385	-0.781947	0.434246	0.964018	1	-0.00852035	0.00750774	-1.13488	0.256427	0.875459	1	0.0224122	0.0131023	1.71056	0.0871619	0.975138	1	0.568693	4.63707	0.0984175	-0.433975	0.664306	0.973838	-0.0139141	0.988899	0.999955
		X3_5_guanylyladenosine.	diet_butter_b.Res	0.00821503	0.0104999	0.782391	0.433985	0.964018	1	-0.00613638	0.00716077	-0.856945	0.391476	0.90606	1	0.0104156	0.0117143	0.889129	0.373934	0.97824	1	0.0524398	2.11068	0.348073	0.162345	0.871034	0.993165	0.194748	0.84559	0.999955
		N_acetylpyrraline	diet_butter_b.Res	0.00826443	0.0103812	0.796092	0.425978	0.964018	1	-0.00457752	0.00797769	-0.57379	0.56611	0.942057	1	-0.00308015	0.012273	-0.25097	0.801838	0.999611	1	0	1.0182	0.601035	-0.0882072	0.929712	0.995404	-0.0882072	0.929712	0.999955
		X3_5_uridylylcytidine.	diet_butter_b.Res	-0.00878453	0.0113013	-0.7773	0.436982	0.964223	1	0.00730629	0.00841408	0.868341	0.385207	0.904124	1	0.035149	0.0145751	2.41158	0.0158835	0.922134	1	0.647606	5.67546	0.0585585	1.22412	0.220905	0.925573	0.865756	0.386624	0.999955
		X5_methylthioadenosine_MTA	diet_butter_b.Res	0.00789595	0.0102287	0.771944	0.440147	0.964223	1	-0.00917154	0.00692155	-1.32507	0.185148	0.852475	1	0.00485544	0.0118684	0.409106	0.682462	0.999611	1	0.14606	2.34209	0.310044	-0.420705	0.673971	0.97402	-0.274458	0.783733	0.999955
		X___12849	diet_butter_b.Res	0.0162487	0.0211345	0.768824	0.441998	0.964477	1	-0.00922254	0.0088439	-1.04281	0.297035	0.888094	1	-0.0264921	0.0212469	-1.24687	0.212445	0.975138	1	0.0443044	2.09272	0.351214	-1.06795	0.285542	0.934627	-0.993521	0.320456	0.999955
		taurochenodeoxycholate	diet_butter_b.Res	0.00794246	0.010343	0.76791	0.442541	0.964516	1	0.00396915	0.00694809	0.571258	0.567825	0.942288	1	0.00878176	0.0117876	0.744999	0.456273	0.982466	1	0	0.175989	0.915766	1.13801	0.255118	0.934255	1.13801	0.255118	0.999955
		X___21286	diet_butter_b.Res	-0.00804171	0.0105059	-0.765447	0.444005	0.96472	1	-0.0100102	0.0088371	-1.13275	0.257318	0.875903	1	0.0115061	0.0124163	0.926694	0.354086	0.976402	1	0.0758813	2.16422	0.338879	-0.750717	0.452823	0.959158	-0.693249	0.488153	0.999955
		X2_methoxyhydroquinone_sulfate_1	diet_butter_b.Res	0.015793	0.0206493	0.764819	0.444379	0.964905	1	-0.00122733	0.00785865	-0.156175	0.875895	0.999178	1	0.00264689	0.0183385	0.144335	0.885236	0.999611	1	0	0.601033	0.740436	0.170701	0.864459	0.992623	0.170701	0.864459	0.999955
		X___24431	diet_butter_b.Res	-0.00895786	0.0117544	-0.762082	0.446011	0.964938	1	0.0106956	0.00787616	1.35797	0.174472	0.849127	1	0.0200135	0.0128197	1.56115	0.118489	0.975138	1	0.349662	3.07533	0.214883	1.33668	0.181326	0.914716	0.985499	0.324379	0.999955
		alpha_CEHC_sulfate	diet_butter_b.Res	0.0117314	0.0153498	0.764271	0.444706	0.964938	1	-0.00120004	0.00685822	-0.174979	0.861096	0.997722	1	-0.0124773	0.0133574	-0.934115	0.350245	0.976351	1	0	1.42029	0.491572	-0.258851	0.79575	0.98588	-0.258851	0.79575	0.999955
		X___11441	diet_butter_b.Res	0.0145681	0.0191979	0.758836	0.44795	0.964975	1	-0.00108052	0.0073274	-0.147462	0.882767	0.999178	1	-0.00210334	0.0169999	-0.123727	0.901532	0.999611	1	0	0.606958	0.738245	0.0769904	0.938631	0.996314	0.0769904	0.938631	0.999955
		X___23456	diet_butter_b.Res	0.00791656	0.0104925	0.754495	0.450552	0.965062	1	-0.00307239	0.00679739	-0.451995	0.651273	0.958215	1	-0.0117112	0.0117639	-0.995513	0.319487	0.97571	1	0	1.59928	0.44949	-0.406604	0.684299	0.974603	-0.406604	0.684299	0.999955
		X1_methylhypoxanthine	diet_butter_b.Res	0.00764607	0.01016	0.752569	0.451709	0.965185	1	-0.0124204	0.00816862	-1.5205	0.128386	0.834053	1	0.00634858	0.0131468	0.4829	0.629167	0.997327	1	0.316271	2.92514	0.231641	-0.431652	0.665994	0.973838	-0.202983	0.839148	0.999955
		X___13844	diet_butter_b.Res	-0.00985054	0.0131657	-0.748199	0.45434	0.965356	1	-0.0251934	0.0114556	-2.19922	0.027862	0.682277	1	-0.0027113	0.0141473	-0.191648	0.848018	0.999611	1	0	1.68945	0.429675	-1.93485	0.0530081	0.817625	-1.93485	0.0530081	0.999955
		X___24229	diet_butter_b.Res	-0.00865799	0.0115776	-0.747822	0.454568	0.965356	1	-0.00175691	0.00656144	-0.267763	0.788882	0.98511	1	-0.00885678	0.0117586	-0.753219	0.451318	0.981678	1	0	0.441006	0.802115	-0.870211	0.384185	0.950468	-0.870211	0.384185	0.999955
		X___24208	diet_butter_b.Res	0.00754932	0.0101106	0.746671	0.455262	0.965356	1	-0.0181952	0.00945521	-1.92436	0.0543093	0.768416	1	0.00469605	0.0114354	0.410661	0.681321	0.999611	1	0.51481	4.1221	0.12732	-0.554283	0.579385	0.967496	-0.304361	0.760853	0.999955
		X2_deoxyadenosine_5_monophosphate	diet_butter_b.Res	0.00808465	0.0108695	0.743791	0.457003	0.965402	1	0.00786018	0.0104288	0.753701	0.451029	0.919769	1	0.0101192	0.0129056	0.784094	0.432985	0.980488	1	0	0.0209617	0.989574	1.30963	0.190321	0.917354	1.30963	0.190321	0.999955
		X___11261	diet_butter_b.Res	0.0117534	0.0158003	0.743875	0.456952	0.965402	1	-0.00373115	0.00738225	-0.505422	0.613263	0.95031	1	-0.0125032	0.0165184	-0.756923	0.449096	0.981678	1	0	1.20814	0.546582	-0.416644	0.676939	0.974144	-0.416644	0.676939	0.999955
		androstenediol_3beta.17beta_monosulfate_1	diet_butter_b.Res	0.00814606	0.0110315	0.738438	0.460248	0.965813	1	-0.00825664	0.00737696	-1.11925	0.263035	0.87777	1	-0.00097628	0.0121376	-0.080434	0.935892	0.999611	1	0	1.55416	0.459746	-0.500312	0.616855	0.971319	-0.500312	0.616855	0.999955
		X1_palmitoyl_digalactosylglycerol_16_0.	diet_butter_b.Res	0.00765841	0.0105929	0.722978	0.469693	0.967505	1	-0.0112329	0.00829876	-1.35356	0.175875	0.849536	1	0.0147216	0.0121562	1.21104	0.225881	0.975138	1	0.476535	3.82069	0.148029	0.027447	0.978103	0.998705	0.237074	0.8126	0.999955
		X1_palmitoyl_2_linolenoyl_digalactosylglycerol_16_0_18_3	diet_butter_b.Res	-0.00747804	0.0104218	-0.717538	0.473042	0.967817	1	0.00123649	0.00661704	0.186865	0.851766	0.995651	1	-0.0069405	0.0114779	-0.604685	0.545388	0.988157	1	0	0.69584	0.706155	-0.468597	0.639357	0.972454	-0.468597	0.639357	0.999955
		X___24853	diet_butter_b.Res	0.00738221	0.0103635	0.712326	0.476263	0.968351	1	-0.00353164	0.00675947	-0.522473	0.601341	0.947767	1	-0.00200332	0.011484	-0.174445	0.861516	0.999611	1	0	0.79627	0.671571	-0.12061	0.904	0.99438	-0.12061	0.904	0.999955
		genistein	diet_butter_b.Res	-0.00729829	0.0102538	-0.711763	0.476611	0.968457	1	-0.00468798	0.00671452	-0.698185	0.485061	0.9265	1	0.00514756	0.0120425	0.427451	0.669051	0.999611	1	0	0.683961	0.710362	-0.702013	0.482671	0.960594	-0.702013	0.482671	0.999955
		sulfate_of_piperine_metabolite_C16H19NO3__3.	diet_butter_b.Res	-0.0191067	0.0268542	-0.711499	0.476775	0.968569	1	-0.00218527	0.00733197	-0.298047	0.765667	0.980981	1	-0.0252901	0.0197849	-1.27825	0.20116	0.975138	1	0	1.45897	0.482156	-0.877509	0.38021	0.950468	-0.877509	0.38021	0.999955
		sulfate_of_piperine_metabolite_C16H19NO3__2.	diet_butter_b.Res	-0.0191067	0.0268542	-0.711499	0.476775	0.968569	1	-0.00096974	0.00684558	-0.141659	0.887349	0.999178	1	-0.0171143	0.0165377	-1.03486	0.300733	0.97571	1	0	1.14056	0.565367	-0.675781	0.49918	0.96232	-0.675781	0.49918	0.999955
		linoleoylcholine.	diet_butter_b.Res	-0.00793887	0.0111805	-0.710063	0.477665	0.968657	1	0.00260863	0.00659312	0.395659	0.692357	0.967542	1	0.00709527	0.0138508	0.512263	0.608467	0.994237	1	0	0.892188	0.640123	0.175958	0.860327	0.992241	0.175958	0.860327	0.999955
		X1_2_dilinolenoyl_digalactosylglycerol_18_3_18_3	diet_butter_b.Res	-0.00710501	0.0100927	-0.703973	0.48145	0.969582	1	0.00351225	0.00684166	0.513362	0.607698	0.948963	1	-0.0136175	0.0115417	-1.17985	0.238059	0.975138	1	0	1.90826	0.385147	-0.492856	0.622114	0.971319	-0.492856	0.622114	0.999955
		X___25771	diet_butter_b.Res	0.0074366	0.0105696	0.703581	0.481694	0.96971	1	-0.0150433	0.0084658	-1.77695	0.0755764	0.796298	1	0.00304492	0.0129692	0.234782	0.814378	0.999611	1	0.367912	3.16412	0.205551	-0.737282	0.460951	0.959289	-0.419869	0.674581	0.999955
		myristoyl_dihydrosphingomyelin_d18_0_14_0.	diet_butter_b.Res	0.0080704	0.0114752	0.703294	0.481873	0.96977	1	0.00437343	0.00677247	0.645767	0.518431	0.932357	1	0.00852347	0.0125386	0.679779	0.496644	0.984947	1	0	0.13036	0.936899	1.11507	0.264821	0.934255	1.11507	0.264821	0.999955
		naringenin	diet_butter_b.Res	0.00733014	0.0104652	0.700427	0.48366	0.969853	1	-0.00353079	0.0068399	-0.516205	0.605711	0.948722	1	0.00155452	0.0114157	0.136174	0.891684	0.999611	1	0	0.775309	0.678647	0.017339	0.986166	0.998956	0.017339	0.986166	0.999955
		X11_ketoetiocholanolone_sulfate	diet_butter_b.Res	-0.00738571	0.0105938	-0.697173	0.485694	0.970133	1	-0.00214817	0.00833006	-0.257881	0.796498	0.986268	1	0.0062873	0.0117281	0.53609	0.591896	0.992591	1	0	0.754732	0.685665	-0.291914	0.770352	0.982692	-0.291914	0.770352	0.999955
		sphingomyelin_d17_1_16_0__d18_1_15_0__d16_1_17_0.	diet_butter_b.Res	-0.00713796	0.0102641	-0.695433	0.486784	0.97038	1	-0.000167405	0.00644189	-0.0259869	0.979268	0.999178	1	-0.000591614	0.0115015	-0.0514382	0.958976	0.999611	1	0	0.345616	0.841299	-0.37594	0.706961	0.976153	-0.37594	0.706961	0.999955
		X___17335	diet_butter_b.Res	0.00732038	0.0105214	0.695763	0.486577	0.97038	1	-0.000253814	0.00670886	-0.0378326	0.969821	0.999178	1	0.00140126	0.0119109	0.117646	0.906348	0.999611	1	0	0.370078	0.831072	0.359556	0.719179	0.977478	0.359556	0.719179	0.999955
		FMN	diet_butter_b.Res	0.00702143	0.0101141	0.694221	0.487544	0.970547	1	-0.0237516	0.0120076	-1.97804	0.0479242	0.75414	1	-0.00322209	0.0125841	-0.256045	0.797916	0.999611	1	0.483381	3.87132	0.144329	-0.767348	0.442875	0.957407	-0.637446	0.523835	0.999955
		bilirubin_E.E.	diet_butter_b.Res	0.00759556	0.0109829	0.691581	0.4892	0.970547	1	-4.74105e-05	0.00694754	-0.00682407	0.994555	0.999178	1	-0.00764581	0.0115768	-0.660442	0.50897	0.98658	1	0	0.913846	0.633229	0.0258573	0.979371	0.998797	0.0258573	0.979371	0.999955
		X___24810	diet_butter_b.Res	0.00711247	0.0102747	0.69223	0.488793	0.970547	1	-0.0189489	0.0104033	-1.82143	0.0685416	0.788342	1	0.0169754	0.0123682	1.37251	0.169906	0.975138	1	0.647896	5.68014	0.0584215	0.0205258	0.983624	0.998945	0.102666	0.918228	0.999955
		X3_5_guanylylcytidine	diet_butter_b.Res	-0.00749182	0.0108674	-0.689385	0.490581	0.970628	1	0.00664008	0.00867923	0.765054	0.444239	0.917886	1	0.0224344	0.0131605	1.70467	0.0882551	0.975138	1	0.35523	3.10188	0.212048	0.929835	0.352456	0.945764	0.778503	0.436273	0.999955
		X3_hydroxyoleoylcarnitine	diet_butter_b.Res	-0.00938475	0.0136941	-0.685311	0.493148	0.970628	1	-0.00503299	0.00666658	-0.754957	0.450275	0.919436	1	0.00113856	0.0115626	0.0984694	0.92156	0.999611	1	0	0.370953	0.830708	-0.823623	0.410154	0.955231	-0.823623	0.410154	0.999955
		X___23105	diet_butter_b.Res	-0.00910294	0.0134101	-0.678813	0.497257	0.970782	1	0.0198876	0.00958983	2.07382	0.0380958	0.72335	1	-0.00311122	0.0121093	-0.256928	0.797234	0.999611	1	0.491182	3.93068	0.140109	0.947029	0.343624	0.944512	0.459547	0.645841	0.999955
		X1_methylurate	diet_butter_b.Res	0.00684584	0.0101138	0.67688	0.498482	0.971332	1	-0.0102484	0.0073634	-1.39181	0.16398	0.844345	1	-0.0105108	0.012593	-0.834648	0.403916	0.980207	1	0.0311022	2.0642	0.356258	-1.01377	0.310691	0.937372	-0.982792	0.32571	0.999955
		X1_heptadecenoylglycerol_17_1.	diet_butter_b.Res	0.00679424	0.0100678	0.674847	0.499773	0.971486	1	-0.00339442	0.00658578	-0.515416	0.606263	0.948834	1	-0.00373691	0.011751	-0.318006	0.75048	0.999611	1	0	0.785689	0.675134	-0.191078	0.848464	0.991211	-0.191078	0.848464	0.999955
		X___18886	diet_butter_b.Res	-0.00732195	0.0109061	-0.671365	0.501988	0.971649	1	-0.0028111	0.00812016	-0.346188	0.729202	0.974665	1	-0.0139617	0.0119644	-1.16693	0.243237	0.97571	1	0	0.600693	0.740562	-1.15396	0.248517	0.934255	-1.15396	0.248517	0.999955
		pregnenediol_sulfate__C21H34O5S.	diet_butter_b.Res	0.00763133	0.0114327	0.667503	0.504451	0.97189	1	-0.00599419	0.00671581	-0.892549	0.372099	0.901199	1	0.00161125	0.0123476	0.130491	0.896178	0.999611	1	0	1.14683	0.563598	-0.335268	0.737423	0.979625	-0.335268	0.737423	0.999955
		p_cresol	diet_butter_b.Res	0.00679956	0.0102472	0.663553	0.506976	0.972002	1	0.0123569	0.00823343	1.50083	0.133401	0.836012	1	0.00395822	0.0115765	0.341918	0.732412	0.999611	1	0	0.39944	0.81896	1.5525	0.120543	0.890609	1.5525	0.120543	0.999955
		vanillin	diet_butter_b.Res	0.00729542	0.011157	0.653886	0.513185	0.972662	1	-0.00610534	0.00722759	-0.844727	0.398264	0.908313	1	-0.00245291	0.0113975	-0.215214	0.8296	0.999611	1	0	1.01677	0.601465	-0.413126	0.679515	0.974152	-0.413126	0.679515	0.999955
		cytidine_2_or_3_monophosphate_2_or_3_CMP	diet_butter_b.Res	-0.0066235	0.0101484	-0.652662	0.513974	0.972858	1	0.000728983	0.00685289	0.106376	0.915284	0.999178	1	0.0126814	0.0117503	1.07924	0.280481	0.97571	1	0	1.55356	0.459884	0.220177	0.825734	0.988898	0.220177	0.825734	0.999955
		arachidonoyl_ethanolamide	diet_butter_b.Res	0.0114362	0.0179957	0.635497	0.525104	0.973364	1	-0.0114843	0.00786416	-1.46033	0.144198	0.841585	1	-0.0199936	0.0159836	-1.25088	0.210979	0.975138	1	0	1.84506	0.397511	-1.50202	0.133092	0.89809	-1.50202	0.133092	0.999955
		glycoursodeoxycholate	diet_butter_b.Res	0.00665504	0.0104306	0.638031	0.523453	0.973364	1	-0.01974	0.0101101	-1.9525	0.0508791	0.761416	1	-0.00902802	0.0116137	-0.777357	0.436948	0.980677	1	0.398429	3.32463	0.189699	-1.22433	0.220827	0.925573	-0.936869	0.348826	0.999955
		sucralose	diet_butter_b.Res	0.00662858	0.0104805	0.632466	0.527083	0.973364	1	-0.00208467	0.00694884	-0.300003	0.764175	0.980868	1	-0.0163503	0.0122671	-1.33286	0.182579	0.975138	1	0.018159	2.03699	0.361138	-0.479094	0.631872	0.971706	-0.475808	0.634211	0.999955
		spermine	diet_butter_b.Res	0.0108977	0.0168344	0.647349	0.517406	0.973364	1	-0.00506573	0.00840554	-0.602665	0.546731	0.938841	1	-0.00893192	0.015499	-0.576291	0.564418	0.98966	1	0	0.887325	0.641682	-0.4765	0.633718	0.971706	-0.4765	0.633718	0.999955
		feruloylputrescine	diet_butter_b.Res	-0.00698764	0.0109897	-0.635835	0.524884	0.973364	1	0.00574099	0.00731694	0.784616	0.432679	0.915659	1	-0.00699034	0.0116044	-0.602389	0.546915	0.988157	1	0	1.38259	0.500926	-0.0136707	0.989093	0.998956	-0.0136707	0.989093	0.999955
		X___25507	diet_butter_b.Res	-0.00822011	0.0133512	-0.615685	0.538102	0.973807	1	0.0202825	0.00898182	2.25818	0.0239346	0.652293	1	0.0154856	0.0121588	1.27362	0.202798	0.975138	1	0.3788	3.21957	0.19993	1.97002	0.0488364	0.809355	1.35401	0.175734	0.999955
		X___25095	diet_butter_b.Res	0.00644939	0.0105936	0.608802	0.542656	0.973807	1	-0.0301482	0.0127521	-2.36417	0.0180705	0.605375	1	-0.0194052	0.012161	-1.59568	0.11056	0.975138	1	0.631598	5.42885	0.0662429	-1.75422	0.0793926	0.858447	-1.20082	0.229821	0.999955
		X1_linoleoyl_GPG_18_2.	diet_butter_b.Res	-0.0146935	0.024047	-0.611034	0.541177	0.973807	1	-0.00616379	0.00829682	-0.74291	0.457536	0.920732	1	-0.0163035	0.0200769	-0.81205	0.416763	0.980488	1	0	0.295896	0.862476	-1.13526	0.256268	0.934255	-1.13526	0.256268	0.999955
		phenylacetylglutamate	diet_butter_b.Res	-0.00656773	0.0108165	-0.607197	0.54372	0.973807	1	-0.0121758	0.00847432	-1.43678	0.150779	0.842407	1	0.00596347	0.0121442	0.491054	0.623388	0.996386	1	0	1.50107	0.472115	-1.0831	0.278764	0.93437	-1.0831	0.278764	0.999955
		X___25856	diet_butter_b.Res	-0.00645449	0.0102544	-0.629437	0.529063	0.973807	1	-0.00565045	0.00684317	-0.825706	0.408971	0.911086	1	-0.00241788	0.0114904	-0.210427	0.833335	0.999611	1	0	0.0779183	0.96179	-1.02193	0.306814	0.936057	-1.02193	0.306814	0.999955
		X5__GMP	diet_butter_b.Res	-0.0063643	0.0102269	-0.622312	0.533737	0.973807	1	0.00649374	0.00716509	0.906303	0.364776	0.900583	1	0.0112384	0.0115527	0.972799	0.330653	0.97571	1	0	1.54039	0.462923	0.783969	0.433058	0.957052	0.783969	0.433058	0.999955
		gamma_CEHC_sulfate	diet_butter_b.Res	0.0126581	0.0206372	0.613364	0.539636	0.973807	1	0.0016449	0.00741081	0.221959	0.824346	0.990981	1	0.00633304	0.0161594	0.391909	0.695125	0.999611	1	0	0.290245	0.864916	0.537429	0.590972	0.968055	0.537429	0.590972	0.999955
		X1.2.3_benzenetriol_sulfate_2	diet_butter_b.Res	-0.0175841	0.0286253	-0.614285	0.539027	0.973807	1	-0.00228461	0.00777788	-0.293732	0.768963	0.98166	1	-0.00527275	0.0167336	-0.3151	0.752686	0.999611	1	0	0.27717	0.870589	-0.53455	0.592961	0.96813	-0.53455	0.592961	0.999955
		X3_hydroxystachydrine.	diet_butter_b.Res	0.00624498	0.0100903	0.618907	0.535978	0.973807	1	0.00198042	0.00646316	0.306417	0.759287	0.979933	1	-0.00443762	0.0116312	-0.381527	0.702812	0.999611	1	0	0.482351	0.785704	0.374365	0.708133	0.976348	0.374365	0.708133	0.999955
		X___23064	diet_butter_b.Res	0.00648299	0.0106221	0.610332	0.541642	0.973807	1	0.00196626	0.00694886	0.282962	0.777206	0.983042	1	-0.00396844	0.0113246	-0.350426	0.726019	0.999611	1	0	0.454402	0.796761	0.347806	0.727986	0.978211	0.347806	0.727986	0.999955
		X15_2_anacardic_acid	diet_butter_b.Res	0.00848076	0.0137063	0.618749	0.536082	0.973807	1	-0.0157984	0.0155513	-1.01589	0.309684	0.889437	1	-0.00258983	0.0151462	-0.170989	0.864232	0.999611	1	0	1.37243	0.503478	-0.26773	0.788907	0.985479	-0.26773	0.788907	0.999955
		X___13431	diet_butter_b.Res	0.0146843	0.0235659	0.623114	0.53321	0.973807	1	-0.00035433	0.00653938	-0.054184	0.956789	0.999178	1	-0.0101328	0.0149316	-0.678614	0.497383	0.984947	1	0	0.826618	0.661458	-0.158447	0.874105	0.99347	-0.158447	0.874105	0.999955
		X___24465	diet_butter_b.Res	-0.00641016	0.0105895	-0.60533	0.544959	0.974106	1	0.00945794	0.00949276	0.996331	0.319089	0.891026	1	0.0369837	0.0144049	2.56744	0.0102452	0.854424	1	0.660653	5.89366	0.0525058	1.43429	0.151489	0.903048	1.02663	0.304597	0.999955
		syringaldehyde	diet_butter_b.Res	-0.0075759	0.0126267	-0.599992	0.548511	0.974905	1	-0.00920037	0.00937903	-0.980951	0.326617	0.892793	1	-0.0247208	0.0134971	-1.83157	0.0670159	0.975138	1	0	1.0956	0.57822	-1.89243	0.0584337	0.827071	-1.89243	0.0584337	0.999955
		X2_deoxyguanosine_5_monophosphate_dGMP	diet_butter_b.Res	0.00622879	0.010396	0.599153	0.549071	0.974905	1	0.00299656	0.00675291	0.443743	0.657228	0.959655	1	0.0101717	0.0114894	0.885309	0.37599	0.97824	1	0	0.303474	0.859214	1.01793	0.308709	0.936266	1.01793	0.308709	0.999955
		R_3_hydroxybutyrylcarnitine	diet_butter_b.Res	0.00835825	0.0141708	0.58982	0.555311	0.976012	1	-0.000262089	0.00689763	-0.0379969	0.96969	0.999178	1	-0.00610687	0.0155667	-0.392303	0.694834	0.999611	1	0	0.499281	0.779081	0.0628695	0.94987	0.997153	0.0628695	0.94987	0.999955
		X___17348	diet_butter_b.Res	-0.00618742	0.0106934	-0.578619	0.562846	0.976566	1	0.0121971	0.0083376	1.4629	0.143493	0.841406	1	-0.00265324	0.0115933	-0.228859	0.818978	0.999611	1	0.08657	2.18955	0.334615	0.581135	0.561149	0.965655	0.515369	0.606295	0.999955
		X3_5_cytidylylguanosine	diet_butter_b.Res	0.00640693	0.0111	0.577202	0.563803	0.976753	1	0.00312692	0.0072865	0.429138	0.667823	0.962155	1	0.0337973	0.0137064	2.46581	0.0136705	0.903805	1	0.497155	3.97737	0.136875	1.61869	0.105514	0.877919	1.36858	0.171131	0.999955
		cerotoylcarnitine__C26.	diet_butter_b.Res	0.00594761	0.0102971	0.577598	0.563535	0.976753	1	-4.90426e-05	0.00722971	-0.00678347	0.994588	0.999178	1	-0.000837168	0.0120074	-0.0697212	0.944416	0.999611	1	0	0.269926	0.873748	0.261917	0.793386	0.98588	0.261917	0.793386	0.999955
		pregnanolone_allopregnanolone_sulfate	diet_butter_b.Res	-0.00981174	0.0173052	-0.566982	0.570726	0.977313	1	0.00807908	0.00769276	1.05022	0.293618	0.887038	1	0.0034813	0.0152803	0.227829	0.819779	0.999611	1	0	0.902039	0.636978	0.757822	0.448558	0.958391	0.757822	0.448558	0.999955
		X___16060	diet_butter_b.Res	0.00599809	0.0106789	0.561678	0.574335	0.977666	1	0.0113312	0.00782947	1.44725	0.147826	0.842407	1	0.0185504	0.011892	1.55991	0.11878	0.975138	1	0	0.61737	0.734412	2.05572	0.0398096	0.78386	2.05572	0.0398096	0.999955
		phenylacetylphenylalanine	diet_butter_b.Res	-0.0147152	0.0260846	-0.564134	0.572663	0.977666	1	-0.00421606	0.00771696	-0.546338	0.584834	0.945467	1	-0.00484579	0.0195954	-0.247292	0.804682	0.999611	1	0	0.149076	0.928172	-0.727193	0.467108	0.959289	-0.727193	0.467108	0.999955
		X3.5_dihydroxyphenylpropionate	diet_butter_b.Res	0.00568373	0.0101425	0.56039	0.575213	0.977666	1	0.000120111	0.0073574	0.0163252	0.986975	0.999178	1	0.0111457	0.0125497	0.88813	0.374471	0.97824	1	0	0.627006	0.730882	0.68998	0.490207	0.961768	0.68998	0.490207	0.999955
		X___23739	diet_butter_b.Res	0.0101773	0.0180798	0.56291	0.573496	0.977666	1	-0.00451149	0.00722361	-0.624547	0.532268	0.936034	1	0.00232375	0.0166622	0.139462	0.889085	0.999611	1	0	0.641007	0.725784	-0.292182	0.770148	0.982692	-0.292182	0.770148	0.999955
		X___24307	diet_butter_b.Res	-0.00600394	0.010626	-0.565025	0.572057	0.977666	1	0.00720808	0.00666683	1.08118	0.279615	0.882021	1	-0.0227691	0.0137714	-1.65337	0.0982564	0.975138	1	0.525897	4.21849	0.121329	-0.0577817	0.953923	0.997561	-0.471259	0.637455	0.999955
		X4_acetaminophen_sulfate	diet_butter_b.Res	0.0101989	0.0183741	0.555069	0.578847	0.977897	1	-0.0142352	0.0124373	-1.14456	0.252393	0.873649	1	-0.0254992	0.0146879	-1.73606	0.0825528	0.975138	1	0.140747	2.3276	0.312297	-1.51803	0.129007	0.894781	-1.36062	0.173635	0.999955
		S_methylcysteine	diet_butter_b.Res	0.00557623	0.0101512	0.549319	0.582787	0.978207	1	-0.0107014	0.00775413	-1.38009	0.167559	0.844829	1	0.0184872	0.0131111	1.41005	0.158525	0.975138	1	0.522257	4.18635	0.123295	-0.0910208	0.927476	0.995067	0.244025	0.807211	0.999955
		X2_methylbutyrylphenylalanine	diet_butter_b.Res	0.0065118	0.0119771	0.543688	0.586656	0.978436	1	0.000936681	0.00639732	0.146418	0.883592	0.999178	1	0.0038763	0.0125709	0.308356	0.757812	0.999611	1	0	0.183838	0.912179	0.477787	0.632802	0.971706	0.477787	0.632802	0.999955
		X2_O_methyluridine	diet_butter_b.Res	-0.00576353	0.0106079	-0.543323	0.586907	0.978508	1	-0.00278315	0.00648571	-0.429121	0.667836	0.962155	1	0.0150716	0.0118942	1.26714	0.205106	0.975138	1	0.0393956	2.08202	0.353097	-0.0544275	0.956595	0.997761	-0.0341462	0.972761	0.999955
		hydantoin_5_propionate	diet_butter_b.Res	0.00544063	0.0101351	0.536808	0.5914	0.978943	1	0.00929494	0.00930864	0.998528	0.318023	0.890655	1	0.00213734	0.011552	0.185019	0.853214	0.999611	1	0	0.239683	0.887061	1.03912	0.298749	0.935131	1.03912	0.298749	0.999955
		X4_hydroxyhippurate	diet_butter_b.Res	-0.00881546	0.0166236	-0.530297	0.595906	0.980119	1	-0.0137879	0.011596	-1.18902	0.234432	0.870642	1	-0.00302257	0.0125919	-0.240041	0.810298	0.999611	1	0	0.395507	0.820572	-1.16494	0.244041	0.932426	-1.16494	0.244041	0.999955
		sitostanol	diet_butter_b.Res	-0.00745972	0.0142086	-0.525016	0.599572	0.980841	1	0.0093907	0.00707162	1.32794	0.184197	0.852399	1	0.0179232	0.0135269	1.325	0.185171	0.975138	1	0	1.75971	0.414843	1.42653	0.153715	0.904045	1.42653	0.153715	0.999955
		hypotaurine	diet_butter_b.Res	0.0074869	0.0143449	0.52192	0.601726	0.98109	1	-0.00430296	0.00676651	-0.63592	0.524828	0.93391	1	0.00510996	0.0121277	0.421346	0.673503	0.999611	1	0	0.838736	0.657462	-0.124869	0.900627	0.994365	-0.124869	0.900627	0.999955
		cholate_sulfate	diet_butter_b.Res	0.00670313	0.0129323	0.518325	0.604232	0.981907	1	0.00188871	0.00654507	0.288569	0.772911	0.982194	1	-0.00852096	0.0128727	-0.661942	0.508008	0.98658	1	0	0.759771	0.68394	0.174153	0.861745	0.992451	0.174153	0.861745	0.999955
		Urolithin_B	diet_butter_b.Res	0.00548126	0.0106783	0.513309	0.607735	0.982618	1	0.00935989	0.00872793	1.07241	0.283537	0.883521	1	0.018766	0.0164651	1.13975	0.254392	0.97571	1	0	0.458272	0.79522	1.50143	0.133244	0.89809	1.50143	0.133244	0.999955
		enterolactone_sulfate	diet_butter_b.Res	0.0052318	0.0102026	0.512788	0.608099	0.982618	1	0.00338044	0.00656167	0.515179	0.606428	0.948839	1	0.00406869	0.0113675	0.357924	0.7204	0.999611	1	0	0.0234273	0.988355	0.79564	0.426241	0.956897	0.79564	0.426241	0.999955
		X1_oleoyl_GPG_18_1.	diet_butter_b.Res	0.00579741	0.0112886	0.513564	0.607557	0.982618	1	-0.00129222	0.00680184	-0.189982	0.849324	0.995451	1	-0.0113202	0.0128415	-0.881532	0.37803	0.97824	1	0	1.00348	0.605475	-0.271026	0.786371	0.98501	-0.271026	0.786371	0.999955
		X___25510	diet_butter_b.Res	-0.00523123	0.0102348	-0.511123	0.609265	0.982776	1	0.00961334	0.00725906	1.32432	0.185396	0.852475	1	0.00159869	0.0126715	0.126164	0.899602	0.999611	1	0	1.44705	0.485039	0.76416	0.444772	0.957812	0.76416	0.444772	0.999955
		X___25482	diet_butter_b.Res	-0.00519646	0.0102389	-0.50752	0.61179	0.983433	1	0.000673168	0.00656514	0.102537	0.918331	0.999178	1	-0.00778213	0.0116254	-0.669409	0.503235	0.985918	1	0	0.507477	0.775895	-0.45686	0.647772	0.972812	-0.45686	0.647772	0.999955
		diosmetin	diet_butter_b.Res	0.0061507	0.012173	0.505272	0.613368	0.983636	1	-0.00316588	0.00681891	-0.464279	0.642448	0.956409	1	-0.00934115	0.0146916	-0.635816	0.524896	0.987465	1	0	0.726734	0.695331	-0.385205	0.700085	0.97543	-0.385205	0.700085	0.999955
		pentose_acid.	diet_butter_b.Res	0.00509324	0.0101083	0.503869	0.614354	0.983705	1	-0.0218133	0.009849	-2.21477	0.0267756	0.673752	1	-0.00415759	0.0115246	-0.360757	0.718281	0.999611	1	0.466411	3.7482	0.153493	-1.24139	0.214462	0.92377	-0.873698	0.382283	0.999955
		X___11530	diet_butter_b.Res	0.00521636	0.0103772	0.502673	0.615194	0.983826	1	-0.00931392	0.0074424	-1.25147	0.210764	0.862583	1	-0.0055574	0.0115319	-0.481915	0.629866	0.997665	1	0	1.30286	0.5213	-0.865006	0.387035	0.951111	-0.865006	0.387035	0.999955
		taurolithocholate_3_sulfate	diet_butter_b.Res	0.00685026	0.0137029	0.499914	0.617135	0.983845	1	0.00532945	0.00723089	0.73704	0.461098	0.921765	1	-0.013478	0.0162075	-0.831593	0.405639	0.980331	1	0	1.21621	0.544382	0.518153	0.604352	0.969635	0.518153	0.604352	0.999955
		pregnen_diol_disulfate.	diet_butter_b.Res	0.00594742	0.0119559	0.497447	0.618874	0.983857	1	-0.00529618	0.00657483	-0.805524	0.420517	0.913276	1	0.00648503	0.0130104	0.49845	0.618167	0.996015	1	0	1.09442	0.578561	-0.224396	0.822449	0.988125	-0.224396	0.822449	0.999955
		X1_linoleoyl_digalactosylglycerol_18_2.	diet_butter_b.Res	0.010809	0.0217456	0.497065	0.619143	0.983857	1	-0.00416128	0.00737146	-0.564512	0.572405	0.943134	1	0.00718202	0.0178246	0.402927	0.687002	0.999611	1	0	0.687181	0.709219	-0.202278	0.839699	0.990219	-0.202278	0.839699	0.999955
		X___24359	diet_butter_b.Res	0.00536221	0.0108673	0.493428	0.62171	0.984136	1	-0.00137976	0.00660002	-0.209054	0.834406	0.99305	1	0.00087992	0.0118842	0.0740415	0.940977	0.999611	1	0	0.282309	0.868355	0.101721	0.918978	0.994799	0.101721	0.918978	0.999955
		X___23557	diet_butter_b.Res	0.00798705	0.0162496	0.491523	0.623056	0.984449	1	-0.00393157	0.00697984	-0.563275	0.573248	0.94316	1	-0.0174022	0.0165629	-1.05067	0.29341	0.97571	1	0	1.19887	0.549121	-0.681108	0.495803	0.962047	-0.681108	0.495803	0.999955
		X3_dehydrocholate	diet_butter_b.Res	0.00522753	0.0108835	0.480319	0.631001	0.985135	1	-0.0135199	0.00829322	-1.63024	0.103051	0.821621	1	-0.0008385	0.0127702	-0.0656609	0.947648	0.999611	1	0.0194904	2.03976	0.360639	-0.923549	0.355721	0.946602	-0.902906	0.366576	0.999955
		X1_oleoyl_GPI_18_1	diet_butter_b.Res	-0.00842738	0.0174821	-0.482057	0.629765	0.985135	1	0.00517873	0.00704084	0.735528	0.462018	0.921852	1	-0.00906751	0.0157138	-0.577041	0.563912	0.98966	1	0	1.04767	0.592246	0.242259	0.808579	0.986923	0.242259	0.808579	0.999955
		N1_acetylspermine	diet_butter_b.Res	-0.00519906	0.0109201	-0.476101	0.634003	0.985455	1	-0.0054223	0.0066593	-0.814244	0.415505	0.912208	1	-0.0151411	0.0121849	-1.24261	0.214012	0.975138	1	0	0.529264	0.767488	-1.38003	0.167578	0.910146	-1.38003	0.167578	0.999955
		oleoyl_linolenoyl_glycerol_18_1_18_3__2_.	diet_butter_b.Res	0.00510356	0.010769	0.473913	0.635562	0.985455	1	-0.00098111	0.0066625	-0.147259	0.882928	0.999178	1	-0.0041395	0.0116978	-0.35387	0.723436	0.999611	1	0	0.369691	0.831233	-0.0425592	0.966053	0.998305	-0.0425592	0.966053	0.999955
		decanoylcarnitine__C10	diet_butter_b.Res	0.0151645	0.0326508	0.464444	0.64233	0.986499	1	-0.00183524	0.0075231	-0.243947	0.807272	0.988339	1	-0.0210239	0.0230454	-0.912281	0.361621	0.977608	1	0	0.944493	0.6236	-0.40371	0.686426	0.974603	-0.40371	0.686426	0.999955
		skatol	diet_butter_b.Res	0.0054279	0.0117624	0.461463	0.644466	0.986525	1	0.0296541	0.0123288	2.40527	0.0161607	0.587713	1	-0.00898786	0.0148282	-0.606134	0.544426	0.988128	1	0.537768	4.32683	0.114932	1.42787	0.153329	0.904032	0.881522	0.378035	0.999955
		X___12411	diet_butter_b.Res	-0.00870062	0.0189137	-0.460018	0.645503	0.986734	1	-0.00594217	0.00738938	-0.80415	0.42131	0.913276	1	0.000288532	0.0134584	0.0214387	0.982896	0.999611	1	0	0.208855	0.90084	-0.80615	0.420156	0.956897	-0.80615	0.420156	0.999955
		benzoate	diet_butter_b.Res	0.0045851	0.0100489	0.45628	0.648188	0.987215	1	0.0145615	0.00891383	1.63359	0.102346	0.820757	1	-0.016458	0.0122307	-1.34563	0.178423	0.975138	1	0.52437	4.20495	0.122154	0.694666	0.487265	0.961032	0.288442	0.773009	0.999955
		X2_stearoyl_GPE_18_0.	diet_butter_b.Res	-0.00628353	0.0140043	-0.448686	0.653658	0.987651	1	-0.00539275	0.00692817	-0.778381	0.436344	0.91596	1	-0.000654282	0.0124627	-0.0524991	0.958131	0.999611	1	0	0.127778	0.938109	-0.825938	0.408839	0.955186	-0.825938	0.408839	0.999955
		isovalerylcarnitine__C5	diet_butter_b.Res	-0.0046134	0.010422	-0.44266	0.658012	0.988043	1	-0.00969632	0.00721599	-1.34373	0.179037	0.850981	1	-0.000316895	0.0114841	-0.0275942	0.977986	0.999611	1	0	0.518626	0.771582	-1.21807	0.223199	0.926021	-1.21807	0.223199	0.999955
		X___23048	diet_butter_b.Res	0.00751451	0.0169896	0.442301	0.658271	0.988043	1	-0.0104344	0.00998012	-1.04551	0.295786	0.887765	1	-0.00203832	0.0129096	-0.157892	0.874542	0.999611	1	0	0.8895	0.640985	-0.651276	0.514869	0.963227	-0.651276	0.514869	0.999955
		gamma_glutamylcitrulline.	diet_butter_b.Res	0.0045721	0.010515	0.434818	0.663695	0.988469	1	-0.00321494	0.00689004	-0.466607	0.640781	0.956027	1	0.0161845	0.0116885	1.38466	0.166158	0.975138	1	0.046467	2.09746	0.350382	0.476022	0.634058	0.971755	0.494417	0.621011	0.999955
		X1_palmitoyl_2_docosahexaenoyl_GPC_16_0_22_6	diet_butter_b.Res	-0.0057855	0.0133304	-0.434009	0.664282	0.988543	1	-0.0122042	0.0116238	-1.04993	0.293749	0.887178	1	0.00953396	0.0128098	0.74427	0.456713	0.982466	1	0	1.6252	0.443704	-0.468467	0.639451	0.972454	-0.468467	0.639451	0.999955
		aconitate__cis_or_trans_	diet_butter_b.Res	0.0049677	0.011534	0.4307	0.666686	0.988754	1	0.00637776	0.00653403	0.976083	0.329023	0.893077	1	0.0195854	0.0131339	1.49121	0.135907	0.975138	1	0	0.907751	0.635162	1.56659	0.117211	0.887475	1.56659	0.117211	0.999955
		X___25678	diet_butter_b.Res	-0.00441814	0.0102891	-0.4294	0.667632	0.988786	1	-0.0066934	0.00824927	-0.811393	0.41714	0.912723	1	0.00314692	0.0116496	0.270131	0.787059	0.999611	1	0	0.481979	0.78585	-0.658585	0.510162	0.963191	-0.658585	0.510162	0.999955
		chenodeoxycholate	diet_butter_b.Res	0.00545032	0.0127979	0.425876	0.670199	0.988941	1	-0.00969275	0.00799991	-1.21161	0.225663	0.867574	1	-0.00455719	0.0140719	-0.32385	0.746051	0.999611	1	0	1.00989	0.60354	-0.862761	0.388269	0.951111	-0.862761	0.388269	0.999955
		X___23161	diet_butter_b.Res	-0.00921539	0.0218378	-0.421993	0.67303	0.989558	1	-0.0167796	0.0127266	-1.31846	0.18735	0.852839	1	-0.0104916	0.0127704	-0.82156	0.411327	0.980488	1	0	0.156812	0.924589	-1.56031	0.118687	0.889451	-1.56031	0.118687	0.999955
		X___17009	diet_butter_b.Res	-0.00441947	0.0105616	-0.418447	0.67562	0.990157	1	0.00877584	0.00899138	0.976028	0.329051	0.893077	1	0.0372221	0.0134789	2.7615	0.00575362	0.772882	1	0.664441	5.96021	0.0507875	1.67135	0.0946527	0.87107	1.13806	0.255097	0.999955
		X1_1_enyl_palmitoyl_2_oleoyl_GPC_P_16_0_18_1.	diet_butter_b.Res	-0.00535047	0.0127891	-0.418363	0.675682	0.990157	1	-0.00835823	0.0108568	-0.769859	0.441384	0.917106	1	0.00192135	0.0127987	0.15012	0.88067	0.999611	1	0	0.382356	0.825985	-0.638662	0.523043	0.963921	-0.638662	0.523043	0.999955
		N_methyltryptophan	diet_butter_b.Res	-0.00465036	0.0111364	-0.417582	0.676253	0.99017	1	-0.00293557	0.00650412	-0.45134	0.651745	0.958385	1	0.00094239	0.0114961	0.0819749	0.934667	0.999611	1	0	0.13137	0.936426	-0.50342	0.614669	0.971319	-0.50342	0.614669	0.999955
		vanillic_acid_glycine	diet_butter_b.Res	-0.00610015	0.0149379	-0.408367	0.683004	0.991424	1	-0.00766079	0.00908026	-0.843675	0.398851	0.908525	1	0.00463948	0.0150029	0.309239	0.75714	0.999611	1	0	0.502605	0.777787	-0.686713	0.492264	0.962047	-0.686713	0.492264	0.999955
		stearidonate_18_4n3	diet_butter_b.Res	0.00461334	0.0113097	0.40791	0.68334	0.991575	1	-0.00143334	0.00695455	-0.206102	0.836712	0.993206	1	0.0216303	0.0131624	1.64334	0.100312	0.975138	1	0.168902	2.40646	0.300224	0.709214	0.478192	0.960262	0.750895	0.452716	0.999955
		vanillin_sulfate	diet_butter_b.Res	0.00996592	0.0245115	0.406581	0.684316	0.991942	1	-0.00374151	0.0106363	-0.351769	0.725011	0.973585	1	-0.0224693	0.0188113	-1.19446	0.232299	0.975138	1	0	1.23586	0.539058	-0.692759	0.488461	0.96143	-0.692759	0.488461	0.999955
		histidylalanine	diet_butter_b.Res	0.0042552	0.0107351	0.396381	0.691824	0.993251	1	-0.000314031	0.00665315	-0.0472003	0.962354	0.999178	1	-0.0257107	0.0126167	-2.03783	0.0415665	0.968938	1	0.480558	3.85028	0.145855	-0.679582	0.496769	0.962047	-0.664389	0.506441	0.999955
		UMP	diet_butter_b.Res	0.00416289	0.0105567	0.394337	0.693332	0.993613	1	0.00448223	0.00865734	0.517738	0.604641	0.94842	1	0.00364744	0.0120365	0.303032	0.761866	0.999611	1	0	0.00317762	0.998412	0.715685	0.474186	0.95967	0.715685	0.474186	0.999955
		X___22835	diet_butter_b.Res	-0.00645057	0.0164961	-0.391037	0.69577	0.993689	1	0.0111136	0.00742796	1.49618	0.134606	0.836756	1	-0.00104398	0.0126167	-0.0827461	0.934053	0.999611	1	0	1.35504	0.507874	1.02141	0.30706	0.936057	1.02141	0.30706	0.999955
		linolenoyl_linolenoyl_glycerol_18_3_18_3__1_.	diet_butter_b.Res	0.00455447	0.0117053	0.389094	0.697206	0.993815	1	0.00675658	0.00675826	0.999751	0.317431	0.890554	1	0.0128361	0.012967	0.989905	0.322221	0.97571	1	0	0.243729	0.885269	1.37371	0.169532	0.911069	1.37371	0.169532	0.999955
		dihydrocaffeate_sulfate__2	diet_butter_b.Res	-0.00508766	0.0132683	-0.383445	0.70139	0.994169	1	-0.0106377	0.00824966	-1.28947	0.197235	0.85712	1	-0.00466941	0.0126488	-0.36916	0.712009	0.999611	1	0	0.219668	0.895983	-1.31391	0.188875	0.917354	-1.31391	0.188875	0.999955
		X1_methyl_beta_carboline_3_carboxylic_acid	diet_butter_b.Res	0.00443412	0.0115932	0.382476	0.702108	0.994177	1	0.00944235	0.00757638	1.24629	0.212658	0.863106	1	0.00474765	0.0119964	0.395757	0.692284	0.999611	1	0	0.186239	0.911085	1.29225	0.196271	0.918	1.29225	0.196271	0.999955
		syringic_acid	diet_butter_b.Res	0.00386926	0.0101661	0.380604	0.703497	0.994309	1	0.00537349	0.00778539	0.690201	0.490068	0.927465	1	-0.00185365	0.0113904	-0.162739	0.870724	0.999611	1	0	0.278785	0.869886	0.607401	0.543585	0.965152	0.607401	0.543585	0.999955
		sphingomyelin_d18_2_16_0__d18_1_16_1.	diet_butter_b.Res	-0.00721332	0.0191859	-0.375971	0.706939	0.99489	1	-0.00959505	0.00812763	-1.18055	0.237783	0.871764	1	-0.0153168	0.012959	-1.18195	0.237226	0.975138	1	0	0.178364	0.914679	-1.65942	0.0970307	0.872439	-1.65942	0.0970307	0.999955
		deoxycholic_acid_glucuronide	diet_butter_b.Res	-0.0110533	0.0300999	-0.36722	0.713455	0.995749	1	-0.0172856	0.0123995	-1.39406	0.163298	0.844345	1	0.0201575	0.0256017	0.787351	0.431076	0.980488	1	0	1.73333	0.42035	-0.982269	0.325967	0.940099	-0.982269	0.325967	0.999955
		arachidoyl_ethanolamide_20_0.	diet_butter_b.Res	0.00370073	0.0102485	0.361098	0.718026	0.996297	1	0.0247126	0.0146292	1.68927	0.0911685	0.810829	1	0.00506115	0.0133596	0.378839	0.704807	0.999611	1	0	1.50785	0.470516	1.27267	0.203136	0.920236	1.27267	0.203136	0.999955
		X___24797	diet_butter_b.Res	-0.00391908	0.0109557	-0.357722	0.720551	0.996618	1	-0.0063809	0.00770842	-0.827784	0.407793	0.910398	1	0.00352073	0.0118903	0.296101	0.767153	0.999611	1	0	0.489616	0.782855	-0.641288	0.521335	0.963675	-0.641288	0.521335	0.999955
		X___11795	diet_butter_b.Res	-0.00404854	0.0114355	-0.354033	0.723314	0.996688	1	-0.0130353	0.00930212	-1.40132	0.161118	0.844345	1	0.00670007	0.011969	0.559785	0.575626	0.991062	1	0	1.70807	0.425694	-0.833265	0.404695	0.953939	-0.833265	0.404695	0.999955
		X___23680	diet_butter_b.Res	-0.00590659	0.0168397	-0.350753	0.725774	0.996726	1	-0.00239186	0.00651414	-0.367179	0.713485	0.970764	1	-0.0193167	0.0144896	-1.33315	0.182484	0.975138	1	0	1.13639	0.566546	-0.948014	0.343122	0.944171	-0.948014	0.343122	0.999955
		N_acetylserotonin	diet_butter_b.Res	0.00373334	0.0107885	0.34605	0.729305	0.997123	1	0.00886894	0.00699045	1.26872	0.20454	0.859663	1	0.00617078	0.0118154	0.522268	0.601484	0.993871	1	0	0.167592	0.919619	1.35447	0.175588	0.913604	1.35447	0.175588	0.999955
		S_methylmethionine	diet_butter_b.Res	0.00353801	0.0103158	0.342971	0.73162	0.997699	1	0.00958204	0.00770556	1.24352	0.213675	0.863897	1	-0.00101542	0.0119726	-0.0848117	0.932411	0.999611	1	0	0.612246	0.736296	1.02904	0.30346	0.935131	1.02904	0.30346	0.999955
		X___23267	diet_butter_b.Res	0.00447232	0.0132996	0.336275	0.736663	0.998261	1	-0.0152792	0.0110946	-1.37718	0.168456	0.845108	1	0.0255894	0.0165451	1.54664	0.121949	0.975138	1	0.545472	4.40017	0.110794	-0.0406468	0.967577	0.998325	0.214281	0.830328	0.999955
		X___25504	diet_butter_b.Res	-0.00354917	0.0106776	-0.332395	0.739591	0.998441	1	0.00785624	0.00971407	0.808748	0.41866	0.91308	1	0.0125221	0.0147188	0.850755	0.394905	0.979441	1	0	0.984532	0.61124	0.709798	0.477829	0.960262	0.709798	0.477829	0.999955
		sphingomyelin_d18_1_14_0__d16_1_16_0.	diet_butter_b.Res	-0.00335027	0.0101199	-0.331057	0.740602	0.998558	1	-0.00645701	0.00676031	-0.955135	0.339509	0.895662	1	0.0085967	0.0125463	0.685196	0.49322	0.984947	1	0	1.11628	0.572273	-0.612451	0.540239	0.965107	-0.612451	0.540239	0.999955
		X___23277	diet_butter_b.Res	0.00351986	0.0106775	0.329653	0.741662	0.998753	1	0.00170607	0.00878758	0.194145	0.846062	0.994774	1	0.0190753	0.013335	1.43047	0.152583	0.975138	1	0	1.25361	0.534296	0.969017	0.332536	0.941717	0.969017	0.332536	0.999955
		X5alpha_pregnan_3beta.20alpha_diol_disulfate	diet_butter_b.Res	0.00430972	0.0131262	0.328329	0.742663	0.998831	1	-0.00930423	0.00747306	-1.24504	0.213119	0.863274	1	-0.0168755	0.0135492	-1.2455	0.212949	0.975138	1	0	1.33902	0.51196	-1.36754	0.171457	0.912417	-1.36754	0.171457	0.999955
		X___12216	diet_butter_b.Res	-0.00613913	0.0190803	-0.321752	0.74764	0.999685	1	-0.0113526	0.0104191	-1.08959	0.275894	0.881837	1	-0.0113973	0.0176291	-0.646504	0.517953	0.987354	1	0	0.0614222	0.969756	-1.28346	0.199331	0.918	-1.28346	0.199331	0.999955
		X___18901	diet_butter_b.Res	0.00284715	0.0101511	0.280477	0.779112	0.999997	1	0.0193369	0.00955414	2.02393	0.0429778	0.738766	1	0.0150325	0.012039	1.24865	0.211794	0.975138	1	0	1.4605	0.481789	2.06726	0.0387097	0.783036	2.06726	0.0387097	0.999955
		X___24767	diet_butter_b.Res	-0.00292235	0.0101435	-0.288101	0.77327	0.999997	1	-0.01298	0.00828257	-1.56715	0.11708	0.828927	1	-0.0176616	0.0119901	-1.47301	0.140747	0.975138	1	0	0.999635	0.606641	-1.9259	0.054117	0.817625	-1.9259	0.054117	0.999955
		glutamine_conjugate_of_C6H10O2__2.	diet_butter_b.Res	-0.00366952	0.0117349	-0.3127	0.754508	0.999997	1	-0.0177485	0.0094925	-1.86974	0.0615199	0.777384	1	-0.0142204	0.0144968	-0.980936	0.326624	0.97571	1	0	0.885813	0.642167	-1.91576	0.0553958	0.820379	-1.91576	0.0553958	0.999955
		vanillactate	diet_butter_b.Res	0.000560807	0.0144519	0.0388052	0.969046	0.999997	1	-0.0166049	0.010827	-1.53366	0.125112	0.831485	1	-0.028236	0.0163617	-1.72574	0.0843943	0.975138	1	0	1.82816	0.400884	-1.8718	0.061234	0.831085	-1.8718	0.061234	0.999955
		X7_methylurate	diet_butter_b.Res	0.00069525	0.0101431	0.0685444	0.945352	0.999997	1	-0.0164055	0.00773608	-2.12065	0.0339515	0.710591	1	-0.0099314	0.012737	-0.779728	0.435551	0.980488	1	0	1.79725	0.40713	-1.82005	0.0687518	0.846765	-1.82005	0.0687518	0.999955
		X3_5_adenylylcytidine	diet_butter_b.Res	0.00306162	0.0100876	0.303502	0.761508	0.999997	1	0.0111413	0.00860261	1.29511	0.195281	0.855679	1	0.0174212	0.0117449	1.4833	0.137996	0.975138	1	0	0.889905	0.640855	1.75491	0.0792755	0.858033	1.75491	0.0792755	0.999955
		alpha_tocopherol_acetate	diet_butter_b.Res	0.00104853	0.0102274	0.102522	0.918342	0.999997	1	0.0137926	0.00884404	1.55953	0.11887	0.828927	1	0.015226	0.0121049	1.25784	0.20845	0.975138	1	0	1.13626	0.566584	1.69958	0.0892108	0.867375	1.69958	0.0892108	0.999955
		X___25703	diet_butter_b.Res	0.00206516	0.0167538	0.123265	0.901897	0.999997	1	-0.0126079	0.00907255	-1.38968	0.164627	0.844829	1	-0.0188305	0.0143777	-1.3097	0.190298	0.975138	1	0	0.93042	0.628003	-1.65266	0.0984002	0.873827	-1.65266	0.0984002	0.999955
		lactose	diet_butter_b.Res	0.0029	0.0102698	0.282383	0.77765	0.999997	1	-0.0116785	0.00820022	-1.42417	0.154399	0.843638	1	-0.0188187	0.0119641	-1.57293	0.115736	0.975138	1	0.0576096	2.12226	0.346064	-1.56838	0.116792	0.886971	-1.51461	0.12987	0.999955
		isobutyrylcarnitine__C4	diet_butter_b.Res	-0.00221057	0.0123109	-0.179563	0.857496	0.999997	1	0.0163561	0.00983367	1.66328	0.0962571	0.816255	1	0.0148931	0.0140033	1.06355	0.287535	0.97571	1	0	1.51901	0.467898	1.55269	0.120497	0.890609	1.55269	0.120497	0.999955
		feruloylquinate__2	diet_butter_b.Res	0.00318886	0.0126762	0.251563	0.801379	0.999997	1	-0.0169884	0.00938645	-1.80989	0.070313	0.790509	1	-0.0116109	0.0140129	-0.828587	0.407338	0.980488	1	0	1.64875	0.438509	-1.54168	0.12315	0.893381	-1.54168	0.12315	0.999955
		X3_hydroxyisobutyrate	diet_butter_b.Res	-0.00119922	0.0155205	-0.0772668	0.938411	0.999997	1	-0.00876618	0.00751341	-1.16674	0.243316	0.87232	1	-0.0174081	0.0138387	-1.25793	0.208419	0.975138	1	0	0.620726	0.733181	-1.52607	0.126992	0.894151	-1.52607	0.126992	0.999955
		X3_5_uridylylguanosine	diet_butter_b.Res	-0.00199401	0.011395	-0.17499	0.861087	0.999997	1	0.00854672	0.00852431	1.00263	0.31604	0.890554	1	0.0283781	0.0140912	2.01388	0.0440217	0.969541	1	0.29157	2.82314	0.24376	1.50614	0.13203	0.897468	1.2943	0.195563	0.999955
		acetylagmatine	diet_butter_b.Res	0.00261443	0.0102086	0.2561	0.797874	0.999997	1	-0.0148792	0.00808058	-1.84135	0.0655697	0.782812	1	-0.00850389	0.0117091	-0.726263	0.467678	0.982872	1	0	1.80609	0.405333	-1.47565	0.140038	0.900765	-1.47565	0.140038	0.999955
		X3_5_cytidylylcytidine.	diet_butter_b.Res	-0.0024868	0.010445	-0.238087	0.811814	0.999997	1	0.00461659	0.00703541	0.656194	0.5117	0.931208	1	0.0345688	0.0129584	2.66767	0.00763783	0.810207	1	0.632487	5.44199	0.0658093	1.4703	0.141481	0.900999	1.08778	0.276692	0.999955
		X___12026	diet_butter_b.Res	0.0019781	0.010326	0.191565	0.848083	0.999997	1	-0.0147842	0.00836553	-1.76728	0.077182	0.796686	1	-0.00908862	0.0123157	-0.737973	0.460531	0.98267	1	0	1.59556	0.450327	-1.45224	0.146435	0.901757	-1.45224	0.146435	0.999955
		gulonate.	diet_butter_b.Res	0.00313565	0.0100938	0.310651	0.756066	0.999997	1	-0.0111636	0.00713906	-1.56373	0.117881	0.828927	1	-0.0116488	0.0116373	-1.00099	0.316831	0.97571	1	0	1.50059	0.472227	-1.42939	0.152893	0.904032	-1.42939	0.152893	0.999955
		androstenediol_3beta.17beta_disulfate_2	diet_butter_b.Res	-0.00116836	0.0103365	-0.113032	0.910005	0.999997	1	-0.013209	0.0082787	-1.59554	0.110592	0.824737	1	-0.00626321	0.0118891	-0.526803	0.598331	0.993399	1	0	0.854057	0.652445	-1.40783	0.159181	0.907258	-1.40783	0.159181	0.999955
		X2_hydroxyoleate	diet_butter_b.Res	-0.00322612	0.0105122	-0.306893	0.758925	0.999997	1	-0.00810714	0.00706482	-1.14754	0.25116	0.873396	1	-0.00999957	0.012318	-0.811783	0.416916	0.980488	1	0	0.211032	0.89986	-1.36345	0.172742	0.912701	-1.36345	0.172742	0.999955
		X___17984	diet_butter_b.Res	-0.00250512	0.0112718	-0.222247	0.824121	0.999997	1	0.0109097	0.00769702	1.41739	0.156369	0.844234	1	0.0102659	0.0115548	0.888452	0.374298	0.97824	1	0	1.04141	0.594102	1.34399	0.17895	0.914032	1.34399	0.17895	0.999955
		tyramine_O_sulfate	diet_butter_b.Res	-0.00515296	0.0185979	-0.277072	0.781725	0.999997	1	-0.00372473	0.0071188	-0.523225	0.600818	0.947668	1	-0.0282554	0.0149491	-1.89011	0.0587438	0.973198	1	0.0990485	2.21988	0.32958	-1.30505	0.191876	0.917354	-1.26431	0.206117	0.999955
		X___25965	diet_butter_b.Res	-0.00265304	0.0127668	-0.207807	0.835379	0.999997	1	-0.00484732	0.00844409	-0.574049	0.565935	0.942057	1	-0.0335571	0.0174921	-1.91841	0.0550587	0.973198	1	0.182908	2.44771	0.294095	-1.26701	0.205151	0.921847	-1.19452	0.232274	0.999955
		pregnenetriol_disulfate.	diet_butter_b.Res	0.00122495	0.0118327	0.103522	0.917549	0.999997	1	-0.00476826	0.00664188	-0.717908	0.472814	0.923689	1	-0.0304701	0.0150884	-2.01944	0.0434416	0.968938	1	0.336547	3.01453	0.221515	-1.26084	0.207367	0.922711	-1.08424	0.278259	0.999955
		X5alpha_androstan_3beta.17alpha_diol_monosulfate_1	diet_butter_b.Res	-0.00274267	0.010573	-0.259403	0.795324	0.999997	1	-0.00591809	0.00843057	-0.70198	0.482691	0.92576	1	-0.0148022	0.0117492	-1.25985	0.207722	0.975138	1	0	0.619247	0.733723	-1.23614	0.216405	0.924064	-1.23614	0.216405	0.999955
		ferulylglycine__2	diet_butter_b.Res	-0.00193872	0.0179644	-0.10792	0.914059	0.999997	1	-0.0060508	0.00759567	-0.796611	0.425677	0.914013	1	-0.0130443	0.0117488	-1.11026	0.266885	0.97571	1	0	0.354756	0.837463	-1.23457	0.21699	0.924064	-1.23457	0.21699	0.999955
		dodecenedioate_C12_1_DC.	diet_butter_b.Res	-0.00106079	0.0102463	-0.10353	0.917542	0.999997	1	0.00327512	0.0076019	0.43083	0.666592	0.96187	1	0.0298603	0.0130237	2.29277	0.0218612	0.94675	1	0.492226	3.93876	0.139543	1.2306	0.218473	0.924287	1.03685	0.299804	0.999955
		X___25493	diet_butter_b.Res	0.000305326	0.0101273	0.0301488	0.975948	0.999997	1	-0.00749397	0.00698102	-1.07348	0.283057	0.883384	1	-0.0125677	0.012358	-1.01697	0.309167	0.97571	1	0	0.71185	0.700525	-1.21476	0.224457	0.926719	-1.21476	0.224457	0.999955
		sphingomyelin_d18_0_18_0__d19_0_17_0.	diet_butter_b.Res	0.000557152	0.0105076	0.0530238	0.957713	0.999997	1	-0.00693169	0.00685756	-1.01081	0.312107	0.890063	1	-0.0118255	0.0117277	-1.00834	0.313292	0.97571	1	0	0.65442	0.720932	-1.17766	0.238933	0.930442	-1.17766	0.238933	0.999955
		lactosyl_N_behenoyl_sphingosine_d18_1_22_0.	diet_butter_b.Res	0.00297994	0.0102489	0.290757	0.771237	0.999997	1	-0.0114801	0.00718671	-1.59741	0.110175	0.824737	1	-0.00334997	0.0126906	-0.263972	0.791801	0.999611	1	0	1.39227	0.498508	-1.14615	0.251733	0.934255	-1.14615	0.251733	0.999955
		X___17852	diet_butter_b.Res	0.0016044	0.0113786	0.141002	0.887869	0.999997	1	-0.0189392	0.00944782	-2.00462	0.0450041	0.746039	1	0.00177522	0.0116334	0.152597	0.878716	0.999611	1	0.269416	2.73754	0.25442	-1.1507	0.249855	0.934255	-0.900498	0.367855	0.999955
		X___23593	diet_butter_b.Res	-0.00229615	0.0104851	-0.218991	0.826657	0.999997	1	-0.0121016	0.00785937	-1.53977	0.123616	0.830736	1	0.00197645	0.0114071	0.173265	0.862443	0.999611	1	0	1.21603	0.544432	-1.11034	0.266853	0.934255	-1.11034	0.266853	0.999955
		heptanoate_7_0	diet_butter_b.Res	-0.00383596	0.0121528	-0.315644	0.752273	0.999997	1	0.00532875	0.00695124	0.766589	0.443326	0.917595	1	0.0182911	0.0124132	1.47352	0.14061	0.975138	1	0	1.6448	0.439377	1.10171	0.270589	0.934264	1.10171	0.270589	0.999955
		heptadecatrienoate_17_3.	diet_butter_b.Res	-0.000855578	0.0113544	-0.0753521	0.939935	0.999997	1	0.0065134	0.00752846	0.865171	0.386945	0.904509	1	0.0120979	0.0116591	1.03764	0.299438	0.97571	1	0	0.642736	0.725157	1.09003	0.275701	0.934335	1.09003	0.275701	0.999955
		X3_methylxanthine	diet_butter_b.Res	-0.000818565	0.0109051	-0.0750623	0.940165	0.999997	1	-0.021975	0.00994702	-2.20921	0.0271602	0.678339	1	0.00817612	0.0115247	0.709441	0.478051	0.983428	1	0.536318	4.3133	0.115712	-1.03742	0.29954	0.935131	-0.610739	0.541372	0.999955
		myristoylcarnitine__C14	diet_butter_b.Res	0.000703942	0.0125303	0.0561794	0.955199	0.999997	1	-0.00737171	0.00723148	-1.01939	0.308018	0.888924	1	-0.00730199	0.0120446	-0.606243	0.544353	0.988128	1	0	0.332178	0.846971	-1.03811	0.29922	0.935131	-1.03811	0.29922	0.999955
		X___22062	diet_butter_b.Res	-0.00255468	0.0130639	-0.195552	0.844961	0.999997	1	-0.00906219	0.00713411	-1.27026	0.203991	0.85921	1	0.000861742	0.0117517	0.0733291	0.941544	0.999611	1	0	0.591847	0.743844	-1.03215	0.302001	0.935131	-1.03215	0.302001	0.999955
		feruloylquinate__1	diet_butter_b.Res	0.00359472	0.0126215	0.284809	0.775791	0.999997	1	-0.0136877	0.00747705	-1.83063	0.0671551	0.786007	1	0.00717176	0.012631	0.567792	0.570176	0.990567	1	0.265134	2.72158	0.256458	-1.01644	0.309422	0.936667	-0.610681	0.541411	0.999955
		X21_hydroxypregnanolone_monosulfate_1	diet_butter_b.Res	-0.00326999	0.0107428	-0.304389	0.760832	0.999997	1	-0.00328593	0.00799622	-0.410936	0.68112	0.965356	1	-0.0145967	0.0121714	-1.19926	0.230426	0.975138	1	0	0.676551	0.712999	-1.01153	0.311761	0.937459	-1.01153	0.311761	0.999955
		X___11615	diet_butter_b.Res	-0.00197341	0.0113715	-0.17354	0.862227	0.999997	1	-0.00538228	0.006568	-0.819471	0.412518	0.91153	1	-0.00671602	0.0119011	-0.564317	0.572538	0.99077	1	0	0.0948615	0.953677	-0.961894	0.336103	0.942248	-0.961894	0.336103	0.999955
		X1_palmitoyl_2_stearoyl_GPC_16_0_18_0	diet_butter_b.Res	0.000350369	0.0131974	0.0265483	0.97882	0.999997	1	-0.00442359	0.00677277	-0.653144	0.513664	0.931442	1	-0.0130403	0.0126792	-1.02848	0.303724	0.97571	1	0	0.572385	0.751118	-0.955346	0.339403	0.943671	-0.955346	0.339403	0.999955
		X___25502	diet_butter_b.Res	-0.00438613	0.0157945	-0.277699	0.781243	0.999997	1	0.00706294	0.0069752	1.01258	0.311262	0.889858	1	0.00493953	0.0120351	0.410427	0.681493	0.999611	1	0	0.440042	0.802502	0.911505	0.36203	0.947649	0.911505	0.36203	0.999955
		X___24546	diet_butter_b.Res	-0.00195244	0.0102049	-0.191324	0.848272	0.999997	1	-0.00384089	0.00672959	-0.570747	0.568171	0.942333	1	-0.0106054	0.0121543	-0.872561	0.382903	0.978627	1	0	0.3241	0.850398	-0.894214	0.371207	0.950266	-0.894214	0.371207	0.999955
		quinolinate	diet_butter_b.Res	-0.000887623	0.0104301	-0.0851024	0.93218	0.999997	1	-0.00425772	0.0067119	-0.634354	0.52585	0.934185	1	-0.010995	0.0125394	-0.876838	0.380575	0.978627	1	0	0.389352	0.823101	-0.888336	0.37436	0.950468	-0.888336	0.37436	0.999955
		linolenoylcarnitine_C18_3.	diet_butter_b.Res	0.00813643	0.0259897	0.313063	0.754233	0.999997	1	-0.00745971	0.00767148	-0.972394	0.330854	0.893659	1	-0.00510691	0.0198477	-0.257305	0.796943	0.999611	1	0	0.33396	0.846217	-0.880798	0.378427	0.950468	-0.880798	0.378427	0.999955
		X3_dehydrochenodeoxycholate	diet_butter_b.Res	0.00489981	0.0176191	0.278096	0.780938	0.999997	1	-0.00855914	0.00773902	-1.10597	0.268739	0.879122	1	-0.00236168	0.0167968	-0.140603	0.888184	0.999611	1	0	0.537791	0.764223	-0.884585	0.376381	0.950468	-0.884585	0.376381	0.999955
		X___23552	diet_butter_b.Res	0.00250062	0.0144192	0.173423	0.862319	0.999997	1	-0.0102637	0.00792597	-1.29495	0.195339	0.855737	1	0.00142967	0.0135032	0.105877	0.91568	0.999611	1	0	0.932447	0.627367	-0.886412	0.375396	0.950468	-0.886412	0.375396	0.999955
		X3_5_guanylyluridine	diet_butter_b.Res	-0.000838971	0.0102731	-0.0816672	0.934911	0.999997	1	0.00287356	0.00731029	0.393084	0.694258	0.96797	1	0.0178215	0.0124456	1.43194	0.15216	0.975138	1	0	1.46458	0.480808	0.864335	0.387404	0.951111	0.864335	0.387404	0.999955
		X1_linoleoyl_2_linolenoyl_digalactosylglycerol_18_2_18_3.	diet_butter_b.Res	-0.00121482	0.0101847	-0.119279	0.905054	0.999997	1	0.00629611	0.00749323	0.84024	0.400774	0.908754	1	0.00800959	0.0114813	0.697621	0.485415	0.983872	1	0	0.465396	0.792393	0.861109	0.389178	0.951111	0.861109	0.389178	0.999955
		X___19197	diet_butter_b.Res	-0.00018548	0.0102118	-0.0181633	0.985509	0.999997	1	-0.0103555	0.0083412	-1.24149	0.214424	0.864273	1	-0.000314154	0.0115432	-0.0272154	0.978288	0.999611	1	0	0.7987	0.670756	-0.862363	0.388488	0.951111	-0.862363	0.388488	0.999955
		epiandrosterone_sulfate	diet_butter_b.Res	-0.00110011	0.0108546	-0.101349	0.919273	0.999997	1	-0.0104104	0.00772936	-1.34686	0.178024	0.850187	1	0.00504956	0.012453	0.40549	0.685117	0.999611	1	0	1.2686	0.530305	-0.848606	0.396101	0.952144	-0.848606	0.396101	0.999955
		ascorbic_acid_2_sulfate	diet_butter_b.Res	0.00492744	0.0160841	0.306355	0.759334	0.999997	1	-0.00684608	0.00713813	-0.959087	0.337515	0.895614	1	-0.00562863	0.0151281	-0.372065	0.709845	0.999611	1	0	0.449561	0.798691	-0.838196	0.401921	0.953868	-0.838196	0.401921	0.999955
		X15_3_anacardic_acid	diet_butter_b.Res	-0.000760198	0.0107252	-0.0708793	0.943494	0.999997	1	0.00530083	0.00683889	0.775101	0.43828	0.916256	1	0.00766529	0.0123188	0.622243	0.533782	0.987894	1	0	0.318639	0.852724	0.82119	0.411538	0.955416	0.82119	0.411538	0.999955
		X___25059	diet_butter_b.Res	-0.00322686	0.0103611	-0.31144	0.755466	0.999997	1	-0.0148741	0.0105177	-1.41419	0.157306	0.844345	1	0.00427491	0.0115184	0.371139	0.710534	0.999611	1	0	1.55872	0.4587	-0.822162	0.410985	0.955416	-0.822162	0.410985	0.999955
		X___17328	diet_butter_b.Res	0.00389461	0.0325131	0.119786	0.904653	0.999997	1	-0.00634426	0.00933592	-0.679554	0.496787	0.929212	1	-0.014149	0.0236755	-0.597622	0.550092	0.988157	1	0	0.206579	0.901866	-0.791653	0.428563	0.956897	-0.791653	0.428563	0.999955
		N_acetyltryptophan	diet_butter_b.Res	0.000546526	0.0100745	0.0542483	0.956737	0.999997	1	0.00393723	0.011626	0.338656	0.734869	0.97545	1	0.0121366	0.012068	1.00568	0.314569	0.97571	1	0	0.553166	0.758371	0.758855	0.447939	0.958391	0.758855	0.447939	0.999955
		sphingomyelin_d18_2_24_1__d18_1_24_2.	diet_butter_b.Res	-0.00388481	0.0180429	-0.215309	0.829526	0.999997	1	-0.00472493	0.00680382	-0.694453	0.487398	0.92701	1	-0.00252575	0.0119083	-0.2121	0.832029	0.999611	1	0	0.0259599	0.987104	-0.740033	0.45928	0.959289	-0.740033	0.45928	0.999955
		eriodictyol	diet_butter_b.Res	0.00268299	0.0140089	0.191521	0.848118	0.999997	1	0.00437507	0.00681486	0.641991	0.520879	0.933177	1	0.00465938	0.0169936	0.274184	0.783943	0.999611	1	0	0.0129308	0.993555	0.714897	0.474672	0.95967	0.714897	0.474672	0.999955
		androsterone_sulfate	diet_butter_b.Res	0.000526652	0.0108749	0.0484282	0.961375	0.999997	1	-0.00672748	0.00691768	-0.972506	0.330799	0.893633	1	7.58736e-05	0.0117578	0.00645306	0.994851	0.999631	1	0	0.445718	0.800228	-0.708827	0.478432	0.960262	-0.708827	0.478432	0.999955
		androstenediol_3beta.17beta_disulfate_1	diet_butter_b.Res	-0.00132354	0.0104538	-0.126608	0.89925	0.999997	1	-0.00670548	0.00725449	-0.924322	0.355319	0.898389	1	0.00133919	0.0116382	0.115068	0.908391	0.999611	1	0	0.410698	0.814363	-0.687709	0.491636	0.961933	-0.687709	0.491636	0.999955
		X___19921	diet_butter_b.Res	-0.00305428	0.0134491	-0.227099	0.820347	0.999997	1	-0.0105691	0.00827513	-1.27722	0.201526	0.857315	1	0.0122774	0.0139458	0.880363	0.378663	0.97824	1	0	1.99551	0.368706	-0.67999	0.496511	0.962047	-0.67999	0.496511	0.999955
		S_allylcysteine	diet_butter_b.Res	-0.00373299	0.0127448	-0.292903	0.769597	0.999997	1	-0.00552505	0.00859196	-0.643049	0.520192	0.933007	1	-0.00194323	0.0139034	-0.139767	0.888844	0.999611	1	0	0.0510088	0.974818	-0.683981	0.493987	0.962047	-0.683981	0.493987	0.999955
		dihydroferulic_acid_sulfate	diet_butter_b.Res	-0.00438526	0.0226621	-0.193506	0.846563	0.999997	1	-0.00317216	0.00857161	-0.370078	0.711325	0.970764	1	-0.0199883	0.0233282	-0.856829	0.391539	0.979363	1	0	0.458886	0.794976	-0.670576	0.502491	0.962477	-0.670576	0.502491	0.999955
		X___23922	diet_butter_b.Res	0.00271168	0.0111886	0.242361	0.8085	0.999997	1	-0.005446	0.0135058	-0.403234	0.686776	0.966568	1	-0.0295274	0.0197713	-1.49345	0.135319	0.975138	1	0.00711441	2.01433	0.365253	-0.661363	0.50838	0.963143	-0.662252	0.507809	0.999955
		coumaroylquinate__2	diet_butter_b.Res	-0.00801443	0.0264457	-0.303052	0.76185	0.999997	1	-0.00627278	0.00977991	-0.641394	0.521267	0.93331	1	-0.000488907	0.0217903	-0.0224369	0.982099	0.999611	1	0	0.0680796	0.966533	-0.660039	0.509229	0.963189	-0.660039	0.509229	0.999955
		glycosyl_N_2_hydroxynervonoyl_sphingosine_d18_1_24_12OH.	diet_butter_b.Res	0.00236995	0.0101411	0.233699	0.815219	0.999997	1	-0.00964191	0.00704874	-1.36789	0.171346	0.847327	1	0.00828197	0.0128904	0.642492	0.520554	0.987465	1	0	1.92918	0.38114	-0.639811	0.522295	0.963695	-0.639811	0.522295	0.999955
		androstenediol_3beta.17beta_monosulfate_2	diet_butter_b.Res	-0.00181753	0.0105852	-0.171705	0.86367	0.999997	1	0.00340451	0.00680442	0.500338	0.616837	0.951024	1	0.00896037	0.0115563	0.775367	0.438123	0.980782	1	0	0.473853	0.789049	0.638093	0.523413	0.963921	0.638093	0.523413	0.999955
		PAHSA_16_0_OH_18_0	diet_butter_b.Res	-0.00113889	0.0105623	-0.107826	0.914134	0.999997	1	-0.00650324	0.00675386	-0.962894	0.335601	0.895097	1	0.00460458	0.0124497	0.369853	0.711492	0.999611	1	0	0.669931	0.715363	-0.636907	0.524185	0.963921	-0.636907	0.524185	0.999955
		branched_chain__straight_chain__or_cyclopropyl_10_1_fatty_acid_1.	diet_butter_b.Res	0.00189088	0.0102789	0.183958	0.854046	0.999997	1	0.00591544	0.00771768	0.76648	0.443391	0.917597	1	-0.00016799	0.011626	-0.0144496	0.988471	0.999611	1	0	0.221902	0.894983	0.63217	0.527276	0.96409	0.63217	0.527276	0.999955
		pregnenetriol_sulfate.	diet_butter_b.Res	0.00428234	0.0134392	0.318646	0.749995	0.999997	1	-0.0083718	0.0069148	-1.21071	0.226007	0.867574	1	0.00683999	0.0130493	0.524167	0.600163	0.993871	1	0	1.45947	0.482036	-0.618569	0.5362	0.964958	-0.618569	0.5362	0.999955
		N_acetylglucosamine_conjugate_of_C24H40O4_bile_acid	diet_butter_b.Res	3.25575	1175.6	0.00276943	0.99779	0.999997	1	-0.0163264	0.0122044	-1.33775	0.18098	0.851573	1	0.0252966	0.0218102	1.15985	0.246109	0.97571	1	0.278914	2.77359	0.249874	-0.601025	0.547823	0.965247	-0.10394	0.917217	0.999955
		myristoleoylcarnitine_C14_1.	diet_butter_b.Res	-0.0013067	0.0196633	-0.0664539	0.947016	0.999997	1	-0.000244794	0.00765436	-0.031981	0.974487	0.999178	1	0.0177124	0.0132645	1.33532	0.18177	0.975138	1	0	1.44637	0.485205	0.584948	0.558583	0.965655	0.584948	0.558583	0.999955
		X___21467	diet_butter_b.Res	-0.0026	0.0382174	-0.0680319	0.94576	0.999997	1	-0.0104667	0.0103666	-1.00966	0.31266	0.890107	1	0.021123	0.0243347	0.868018	0.385385	0.978907	1	0	1.43216	0.488663	-0.587644	0.556772	0.965655	-0.587644	0.556772	0.999955
		X1_linoleoyl_2_linolenoyl_GPC_18_2_18_3.	diet_butter_b.Res	-0.00229333	0.010717	-0.213989	0.830555	0.999997	1	-0.0210718	0.0175818	-1.1985	0.230721	0.869485	1	0.00453431	0.0162436	0.279145	0.780133	0.999611	1	0	1.24014	0.537906	-0.565669	0.571619	0.966689	-0.565669	0.571619	0.999955
		X___24549	diet_butter_b.Res	-0.00380072	0.0156512	-0.242839	0.80813	0.999997	1	0.000418612	0.0071825	0.0582821	0.953524	0.999178	1	-0.0271531	0.0182857	-1.48494	0.13756	0.975138	1	0	1.97065	0.373319	-0.544759	0.585919	0.967747	-0.544759	0.585919	0.999955
		hippurate	diet_butter_b.Res	0.00104035	0.0134081	0.0775909	0.938153	0.999997	1	-0.00217991	0.00683265	-0.319043	0.749694	0.97802	1	-0.00891007	0.0122511	-0.727285	0.467051	0.982872	1	0	0.337916	0.844544	-0.546659	0.584613	0.967747	-0.546659	0.584613	0.999955
		formononetin	diet_butter_b.Res	-0.003165	0.0103387	-0.306132	0.759504	0.999997	1	-0.00201485	0.00652464	-0.308806	0.757469	0.97931	1	-0.00478301	0.0123189	-0.388265	0.69782	0.999611	1	0	0.0415418	0.979443	-0.546156	0.584959	0.967747	-0.546156	0.584959	0.999955
		palmitoylcholine	diet_butter_b.Res	0.000509409	0.0102441	0.0497271	0.96034	0.999997	1	0.010356	0.00951745	1.08811	0.276548	0.881975	1	-0.00377121	0.0116031	-0.325017	0.745168	0.999611	1	0	0.995188	0.607992	0.544882	0.585834	0.967747	0.544882	0.585834	0.999955
		X5alpha_androstan_3beta.17beta_diol_disulfate	diet_butter_b.Res	-0.0016836	0.0124266	-0.135484	0.892229	0.999997	1	-0.00801092	0.00724379	-1.1059	0.268769	0.879122	1	0.0115567	0.0130024	0.888809	0.374106	0.97824	1	0	1.74308	0.418306	-0.536912	0.591329	0.968055	-0.536912	0.591329	0.999955
		cryptochlorogenic_acid	diet_butter_b.Res	0.00369323	0.0134843	0.273892	0.784167	0.999997	1	0.00303718	0.00743961	0.408245	0.683094	0.965868	1	0.00288474	0.0131215	0.219848	0.825989	0.999611	1	0	0.00224972	0.998876	0.536436	0.591657	0.968055	0.536436	0.591657	0.999955
		vanillate	diet_butter_b.Res	0.0037299	0.0118302	0.315285	0.752545	0.999997	1	-0.00482572	0.00657645	-0.733788	0.463078	0.921904	1	-0.00259965	0.0118267	-0.219811	0.826018	0.999611	1	0	0.399793	0.818816	-0.535139	0.592553	0.968068	-0.535139	0.592553	0.999955
		ciliatine_2_aminoethylphosphonate	diet_butter_b.Res	0.00163013	0.0105864	0.153983	0.877623	0.999997	1	-0.00379454	0.00709934	-0.534492	0.593001	0.946863	1	-0.00569698	0.0122135	-0.466451	0.640893	0.99953	1	0	0.251002	0.882055	-0.525326	0.599357	0.968942	-0.525326	0.599357	0.999955
		hexanoylcarnitine__C6	diet_butter_b.Res	0.000480124	0.0127659	0.0376097	0.969999	0.999997	1	-0.00312227	0.00719511	-0.433944	0.664329	0.961689	1	0.0244521	0.0130735	1.87036	0.0614345	0.973334	1	0.420849	3.45333	0.177877	0.484378	0.628118	0.971319	0.604497	0.545514	0.999955
		X1_palmitoleoylglycerol_16_1.	diet_butter_b.Res	0.00100831	0.0103651	0.0972798	0.922504	0.999997	1	-0.00945619	0.00805877	-1.1734	0.240634	0.872223	1	0.00796982	0.0124576	0.639756	0.522331	0.987465	1	0	1.56441	0.457396	-0.480846	0.630626	0.971435	-0.480846	0.630626	0.999955
		taurohyodeoxycholic_acid	diet_butter_b.Res	-0.00140259	0.0157561	-0.0890189	0.929067	0.999997	1	-0.000372029	0.007281	-0.0510958	0.959249	0.999178	1	-0.014436	0.0147498	-0.978728	0.327715	0.97571	1	0	0.741267	0.690297	-0.47663	0.633625	0.971706	-0.47663	0.633625	0.999955
		dihomo_linoleoylcarnitine_C20_2.	diet_butter_b.Res	0.000869672	0.0102511	0.0848365	0.932391	0.999997	1	-0.0100846	0.00726406	-1.38829	0.165049	0.844829	1	0.0153041	0.0127205	1.2031	0.228938	0.975138	1	0.366517	3.15715	0.206269	-0.474176	0.635374	0.971767	-0.11981	0.904633	0.999955
		undecenoylcarnitine_C11_1	diet_butter_b.Res	-0.00287664	0.0134496	-0.213883	0.830638	0.999997	1	-0.00331026	0.0065599	-0.504621	0.613825	0.950483	1	0.00111143	0.0129961	0.0855198	0.931848	0.999611	1	0	0.0932544	0.954443	-0.463085	0.643303	0.972671	-0.463085	0.643303	0.999955
		lysylleucine	diet_butter_b.Res	0.000858818	0.010088	0.0851331	0.932156	0.999997	1	-0.00124672	0.00720573	-0.173018	0.862637	0.99791	1	-0.00865113	0.0114745	-0.753945	0.450882	0.981678	1	0	0.425518	0.808351	-0.42438	0.671289	0.973838	-0.42438	0.671289	0.999955
		X1_carboxyethyltyrosine	diet_butter_b.Res	0.0045082	0.0200754	0.224563	0.822319	0.999997	1	0.000789671	0.00739629	0.106766	0.914975	0.999178	1	0.00814079	0.0133874	0.608093	0.543126	0.987894	1	0	0.239992	0.886924	0.437736	0.661578	0.973838	0.437736	0.661578	0.999955
		X5alpha_androstan_3alpha.17beta_diol_monosulfate_1	diet_butter_b.Res	0.000242847	0.0117455	0.0206758	0.983504	0.999997	1	-0.0043805	0.00660122	-0.663589	0.506953	0.930711	1	0.00259207	0.0124582	0.208062	0.835181	0.999611	1	0	0.300266	0.860593	-0.428721	0.668126	0.973838	-0.428721	0.668126	0.999955
		linoleoylcarnitine_C18_2.	diet_butter_b.Res	0.00165599	0.0110477	0.149895	0.880848	0.999997	1	-0.0102949	0.007569	-1.36014	0.173786	0.848458	1	0.0144755	0.0125986	1.14898	0.250566	0.97571	1	0.337056	3.01684	0.221259	-0.419219	0.675056	0.97402	-0.110129	0.912307	0.999955
		N6_carbamoylthreonyladenosine	diet_butter_b.Res	0.000176123	0.0105297	0.0167263	0.986655	0.999997	1	0.00167863	0.00662913	0.25322	0.800098	0.986706	1	0.00635635	0.0129421	0.491137	0.62333	0.996386	1	0	0.14552	0.929824	0.400119	0.689069	0.974706	0.400119	0.689069	0.999955
		X___17842	diet_butter_b.Res	0.00298149	0.0112849	0.264203	0.791624	0.999997	1	-0.00903597	0.00749176	-1.20612	0.227771	0.867698	1	0.0121791	0.0134087	0.908299	0.363721	0.977969	1	0.088155	2.19336	0.333979	-0.395201	0.692695	0.974988	-0.299976	0.764195	0.999955
		X___11442	diet_butter_b.Res	-0.000842506	0.0205879	-0.0409224	0.967358	0.999997	1	-0.00257726	0.0069802	-0.369224	0.711961	0.970764	1	-0.00196939	0.017295	-0.11387	0.90934	0.999611	1	0	0.00690478	0.996554	-0.379556	0.704275	0.975841	-0.379556	0.704275	0.999955
		ximenoylcarnitine_C26_1.	diet_butter_b.Res	0.00119258	0.0102176	0.116718	0.907083	0.999997	1	0.00307687	0.00695636	0.44231	0.658265	0.959978	1	-0.0210087	0.01191	-1.76396	0.077739	0.975138	1	0.370578	3.17752	0.204179	-0.378537	0.705032	0.975939	-0.478561	0.632251	0.999955
		X___12822	diet_butter_b.Res	-0.00334994	0.0281553	-0.118981	0.905291	0.999997	1	-0.0020065	0.00768958	-0.260938	0.79414	0.986052	1	-0.00565012	0.0184341	-0.306504	0.759221	0.999611	1	0	0.0340432	0.983122	-0.377023	0.706156	0.976153	-0.377023	0.706156	0.999955
		X3_indoxyl_sulfate	diet_butter_b.Res	0.00401397	0.0208974	0.19208	0.84768	0.999997	1	0.00272295	0.00701287	0.388279	0.69781	0.968704	1	-0.000752408	0.0157824	-0.047674	0.961976	0.999611	1	0	0.0477676	0.976399	0.377041	0.706143	0.976153	0.377041	0.706143	0.999955
		lignoceroyl_sphingomyelin_d18_1_24_0	diet_butter_b.Res	0.00186291	0.0115258	0.16163	0.871598	0.999997	1	-0.00733138	0.00670577	-1.09329	0.274265	0.881516	1	0.0119529	0.0117965	1.01326	0.310936	0.97571	1	0.0655497	2.1403	0.342958	-0.328354	0.742644	0.979642	-0.25411	0.799411	0.999955
		sulfate_of_piperine_metabolite_C18H21NO3__1.	diet_butter_b.Res	0.00157399	0.0237212	0.066354	0.947096	0.999997	1	0.0009885	0.0068989	0.143284	0.886066	0.999178	1	-0.0239626	0.0184781	-1.29681	0.194695	0.975138	1	0	1.62216	0.444377	-0.290681	0.771295	0.982692	-0.290681	0.771295	0.999955
		X___23644	diet_butter_b.Res	0.00220532	0.0105192	0.209647	0.833943	0.999997	1	-0.00679313	0.0067754	-1.00262	0.316046	0.890554	1	0.00949347	0.0116294	0.816332	0.41431	0.980488	1	0	1.62801	0.443081	-0.295947	0.767271	0.982692	-0.295947	0.767271	0.999955
		linoleoyl_arachidonoyl_glycerol_18_2_20_4__1_.	diet_butter_b.Res	0.00226116	0.0181405	0.124647	0.900803	0.999997	1	-0.00218586	0.00722316	-0.302618	0.762181	0.980645	1	-0.00225625	0.013761	-0.16396	0.869763	0.999611	1	0	0.0538379	0.97344	-0.283125	0.777081	0.983784	-0.283125	0.777081	0.999955
		heme	diet_butter_b.Res	0.002734	0.0114036	0.239749	0.810525	0.999997	1	-0.00176794	0.00676273	-0.261424	0.793765	0.985945	1	-0.00468823	0.0116656	-0.401886	0.687768	0.999611	1	0	0.213828	0.898603	-0.271122	0.786297	0.98501	-0.271122	0.786297	0.999955
		O_desmethyltramadol	diet_butter_b.Res	0.00271041	0.0115439	0.234792	0.81437	0.999997	1	-0.0106913	0.0123087	-0.868593	0.38507	0.904124	1	0.00319061	0.0153247	0.208201	0.835072	0.999611	1	0	0.779809	0.677122	-0.270405	0.786849	0.98501	-0.270405	0.786849	0.999955
		X2_palmitoyl_GPC._16_0.	diet_butter_b.Res	-0.00507524	0.0228934	-0.22169	0.824555	0.999997	1	-0.000749223	0.00658272	-0.113817	0.909383	0.999178	1	-0.00283352	0.0137679	-0.205806	0.836943	0.999611	1	0	0.0463802	0.977077	-0.240991	0.809562	0.98702	-0.240991	0.809562	0.999955
		hesperetin	diet_butter_b.Res	0.000667299	0.0103837	0.064264	0.94876	0.999997	1	0.0140461	0.0107237	1.30982	0.190257	0.853299	1	-0.0129649	0.0116901	-1.10905	0.267409	0.97571	1	0.311644	2.90547	0.233929	0.210415	0.833344	0.989944	0.146108	0.883836	0.999955
		curcumin	diet_butter_b.Res	0.00121074	0.0126541	0.09568	0.923775	0.999997	1	-0.000706117	0.00758193	-0.0931316	0.925799	0.999178	1	0.00801089	0.0144803	0.553226	0.580108	0.991375	1	0	0.284425	0.867437	0.198652	0.842535	0.990537	0.198652	0.842535	0.999955
		X2_O_methylascorbic_acid	diet_butter_b.Res	0.00328328	0.0103415	0.317485	0.750876	0.999997	1	-0.00100334	0.00717786	-0.139783	0.888831	0.999178	1	0.0034863	0.0114906	0.303405	0.761581	0.999611	1	0	0.173417	0.916944	0.197417	0.843501	0.990705	0.197417	0.843501	0.999955
		ferulic_acid_4_sulfate	diet_butter_b.Res	0.00418235	0.0248988	0.167974	0.866604	0.999997	1	0.000442426	0.00797025	0.0555097	0.955732	0.999178	1	0.00356005	0.0172859	0.205952	0.836828	0.999611	1	0	0.0419926	0.979223	0.178102	0.858643	0.992137	0.178102	0.858643	0.999955
		succinylglutamine	diet_butter_b.Res	-0.00285981	0.0133837	-0.213679	0.830798	0.999997	1	0.00346684	0.00668011	0.51898	0.603775	0.948243	1	-0.0150407	0.0127804	-1.17686	0.239253	0.975138	1	0	1.67297	0.43323	-0.164362	0.869446	0.993078	-0.164362	0.869446	0.999955
		argininosuccinate	diet_butter_b.Res	9.94251e-05	0.0106164	0.00936525	0.992528	0.999997	1	0.000192131	0.00672054	0.0285886	0.977193	0.999178	1	0.00410552	0.0126696	0.324045	0.745904	0.999611	1	0	0.0805827	0.96051	0.159146	0.873554	0.993457	0.159146	0.873554	0.999955
		X___25196	diet_butter_b.Res	0.00351813	0.0144847	0.242887	0.808093	0.999997	1	-0.0029805	0.0067391	-0.44227	0.658294	0.959998	1	0.00465179	0.0148763	0.312698	0.75451	0.999611	1	0	0.327619	0.848904	-0.157345	0.874973	0.993549	-0.157345	0.874973	0.999955
		isoxanthohumol	diet_butter_b.Res	0.0024502	0.0125829	0.194725	0.845609	0.999997	1	-0.00232452	0.0111548	-0.208388	0.834926	0.99305	1	-0.00434068	0.0157276	-0.275992	0.782554	0.999611	1	0	0.134099	0.935149	-0.153023	0.87838	0.993596	-0.153023	0.87838	0.999955
		X2_palmitoleoylglycerol_16_1.	diet_butter_b.Res	0.00154769	0.0128971	0.120002	0.904481	0.999997	1	-0.00620484	0.00787667	-0.787749	0.430843	0.915426	1	0.0203753	0.0133442	1.5269	0.126786	0.975138	1	0.321134	2.94609	0.229226	0.142389	0.886773	0.993877	0.319893	0.74905	0.999955
		sedoheptulose_7_phosphate	diet_butter_b.Res	0.00182852	0.0118848	0.153854	0.877725	0.999997	1	-0.0030804	0.0101238	-0.304272	0.760921	0.980312	1	-0.000886107	0.0170382	-0.0520072	0.958523	0.999611	1	0	0.098914	0.951746	-0.141574	0.887416	0.993905	-0.141574	0.887416	0.999955
		X___12193	diet_butter_b.Res	0.00187381	0.0100901	0.185708	0.852673	0.999997	1	-0.00164043	0.00744278	-0.220405	0.825556	0.991476	1	0.00489382	0.0114414	0.42773	0.668848	0.999611	1	0	0.246725	0.883943	0.138903	0.889527	0.99405	0.138903	0.889527	0.999955
		ergothioneine	diet_butter_b.Res	0.00489593	0.0229884	0.212974	0.831348	0.999997	1	0.00154348	0.00676865	0.228034	0.81962	0.990269	1	-0.00408411	0.0139645	-0.292463	0.769933	0.999611	1	0	0.166097	0.920306	0.129594	0.896888	0.994365	0.129594	0.896888	0.999955
		X5alpha_pregnan_3beta.20beta_diol_monosulfate_1	diet_butter_b.Res	-0.00250556	0.0117607	-0.213045	0.831292	0.999997	1	0.00028313	0.00647014	0.0437595	0.965096	0.999178	1	-0.00213736	0.0121572	-0.175811	0.860443	0.999611	1	0	0.0606237	0.970143	-0.132622	0.894492	0.994365	-0.132622	0.894492	0.999955
		linolenoyl_ethanolamide	diet_butter_b.Res	0.00303441	0.0107647	0.281886	0.778031	0.999997	1	-0.00266244	0.00749414	-0.35527	0.722387	0.972836	1	0.00638061	0.0121732	0.524151	0.600174	0.993871	1	0	0.46604	0.792138	0.119878	0.90458	0.994416	0.119878	0.90458	0.999955
		X5alpha_pregnan_3beta.20alpha_diol_monosulfate_1	diet_butter_b.Res	0.00162532	0.0141632	0.114757	0.908638	0.999997	1	0.00600891	0.00670106	0.896711	0.369873	0.900766	1	-0.0174757	0.0119561	-1.46166	0.143836	0.975138	1	0.320283	2.9424	0.22965	0.106268	0.91537	0.994799	-0.155191	0.876671	0.999955
		X___25668	diet_butter_b.Res	-0.00282885	0.0107659	-0.262761	0.792735	0.999997	1	-0.0040864	0.0100236	-0.40768	0.683509	0.965928	1	0.0154785	0.0138241	1.11967	0.262853	0.97571	1	0	1.47828	0.477525	0.103135	0.917856	0.994799	0.103135	0.917856	0.999955
		palmitoleoylcarnitine_C16_1.	diet_butter_b.Res	0.00136493	0.0111092	0.122865	0.902214	0.999997	1	-0.00168269	0.00669465	-0.251348	0.801545	0.98703	1	0.00626021	0.0115152	0.543645	0.586686	0.991927	1	0	0.362504	0.834225	0.106384	0.915278	0.994799	0.106384	0.915278	0.999955
		X3_hydroxyhippurate	diet_butter_b.Res	-0.00087013	0.016045	-0.0542305	0.956751	0.999997	1	0.0002669	0.00813772	0.0327979	0.973836	0.999178	1	0.00493107	0.0187912	0.262414	0.793002	0.999611	1	0	0.0630871	0.968949	0.0989482	0.921179	0.994799	0.0989482	0.921179	0.999955
		ergosterol	diet_butter_b.Res	-0.00112483	0.0104482	-0.107658	0.914267	0.999997	1	0.00736773	0.00686124	1.07382	0.282904	0.883384	1	-0.0179958	0.0118557	-1.5179	0.129041	0.975138	1	0.421945	3.45988	0.177295	0.0938104	0.92526	0.994912	-0.204835	0.837701	0.999955
		feruloylquinate__4	diet_butter_b.Res	0.00230424	0.0161856	0.142363	0.886793	0.999997	1	0.00116039	0.00700158	0.165733	0.868367	0.998615	1	-0.0122891	0.0161896	-0.759072	0.447809	0.981413	1	0	0.616507	0.734729	-0.0861269	0.931366	0.995411	-0.0861269	0.931366	0.999955
		sulfate_of_piperine_metabolite_C16H19NO3__1.	diet_butter_b.Res	8.98732e-05	0.0373949	0.00240336	0.998082	0.999997	1	9.82946e-05	0.00755686	0.0130073	0.989622	0.999178	1	-0.00524647	0.0198051	-0.264905	0.791083	0.999611	1	0	0.0638839	0.968563	-0.0804092	0.935912	0.996082	-0.0804092	0.935912	0.999955
		coumaroylquinate__1	diet_butter_b.Res	-0.00400018	0.0327963	-0.121971	0.902922	0.999997	1	-0.00321144	0.00820599	-0.391354	0.695536	0.968173	1	0.0226824	0.0228978	0.990595	0.321884	0.97571	1	0	1.14556	0.563956	-0.0612708	0.951144	0.997165	-0.0612708	0.951144	0.999955
		mead_acid_20_3n9	diet_butter_b.Res	-0.00261205	0.0105757	-0.246985	0.80492	0.999997	1	0.00264469	0.00654241	0.404238	0.686038	0.966338	1	-0.00639999	0.0114014	-0.561332	0.574571	0.991062	1	0	0.536587	0.764683	-0.0540025	0.956933	0.997761	-0.0540025	0.956933	0.999955
		sulfate_of_piperine_metabolite_C18H21NO3__3.	diet_butter_b.Res	0.00169551	0.0247584	0.0684821	0.945402	0.999997	1	0.000131485	0.00720581	0.0182471	0.985442	0.999178	1	-0.00336466	0.0178243	-0.188768	0.850275	0.999611	1	0	0.0394909	0.980448	-0.0341338	0.97277	0.998619	-0.0341338	0.97277	0.999955
		arabitol_xylitol	diet_butter_b.Res	-0.000969155	0.0105302	-0.0920361	0.926669	0.999997	1	-0.000729539	0.00646734	-0.112804	0.910186	0.999178	1	0.00404737	0.0113959	0.355159	0.72247	0.999611	1	0	0.146722	0.929265	0.0247231	0.980276	0.998797	0.0247231	0.980276	0.999955
		phenylacetylphenylalanine	diet_butter_ob.Res	0.0964887	0.0304937	3.16422	0.001555	0.494285	1	-0.0121638	0.0288182	-0.422086	0.672963	0.963215	1	-0.0517817	0.0600209	-0.862728	0.388287	0.979096	1	0.771425	8.74987	0.012589	1.47813	0.139373	0.900592	0.410149	0.681697	0.999955
		glycitein	diet_butter_ob.Res	0.0812243	0.0283356	2.86651	0.00415019	0.657444	1	-0.054979	0.0520356	-1.05657	0.29071	0.886355	1	-0.0434402	0.0553639	-0.784631	0.43267	0.980488	1	0.738829	7.65782	0.0217333	1.51363	0.130121	0.895114	0.054231	0.956751	0.999955
		stearidonate_18_4n3	diet_butter_ob.Res	0.0730043	0.0272363	2.68041	0.00735318	0.746522	1	-0.0673754	0.0441024	-1.5277	0.126586	0.832905	1	-0.0180705	0.0250603	-0.721079	0.470861	0.982872	1	0.79347	9.68383	0.00789191	0.595487	0.551518	0.965247	0.0146328	0.988325	0.999955
		androstenediol_3beta.17beta_disulfate_1	diet_butter_ob.Res	0.0861747	0.0339876	2.53547	0.0112295	0.799686	1	-0.0129479	0.0237082	-0.546137	0.584972	0.945467	1	-0.028269	0.0226239	-1.24952	0.211475	0.975138	1	0.758608	8.28527	0.015881	-0.0540607	0.956887	0.997761	0.329988	0.741409	0.999955
		androstenediol_3beta.17beta_disulfate_2	diet_butter_ob.Res	0.0840477	0.0346018	2.429	0.0151406	0.830456	1	-0.0407005	0.0240088	-1.69523	0.0900314	0.810743	1	-0.0315653	0.0227634	-1.38667	0.165543	0.975138	1	0.797179	9.86091	0.00722321	-0.914213	0.360605	0.947649	-0.0201254	0.983943	0.999955
		sucralose	diet_butter_ob.Res	-0.0765296	0.0315325	-2.427	0.0152241	0.830456	1	0.0473633	0.0303808	1.55899	0.118999	0.828927	1	0.0113232	0.0221046	0.512254	0.608473	0.994237	1	0.766946	8.58171	0.0136932	-0.0385527	0.969247	0.998542	-0.141141	0.887759	0.999955
		X3_dehydrocholate	diet_butter_ob.Res	0.0626418	0.0263633	2.3761	0.0174967	0.838928	1	-0.023326	0.0232378	-1.0038	0.315476	0.890554	1	-0.0229588	0.0254999	-0.900348	0.367935	0.977995	1	0.731042	7.43611	0.0242812	0.167289	0.867143	0.992623	0.16636	0.867874	0.999955
		furaneol_sulfate	diet_butter_ob.Res	0.0618556	0.0261924	2.36159	0.0181968	0.844975	1	0.000946736	0.0245706	0.0385313	0.969264	0.999178	1	-0.0201268	0.0309308	-0.650705	0.515237	0.98712	1	0.583372	4.80045	0.0906978	1.09616	0.27301	0.934264	0.643506	0.519896	0.999955
		pregnenetriol_disulfate.	diet_butter_ob.Res	0.0607669	0.0257741	2.35767	0.0183899	0.846236	1	-0.0503126	0.028449	-1.76852	0.0769739	0.796686	1	-0.056561	0.0382169	-1.48	0.138873	0.975138	1	0.815682	10.8508	0.0044033	-0.160888	0.872181	0.993343	-0.31552	0.752367	0.999955
		dihydroferulate	diet_butter_ob.Res	0.0820356	0.036155	2.269	0.0232683	0.858007	1	-0.0224004	0.0234974	-0.953312	0.340432	0.895748	1	0.0049239	0.021644	0.227495	0.820039	0.999611	1	0.659978	5.88197	0.0528136	0.476395	0.633793	0.971706	0.573082	0.566589	0.999955
		X___24231	diet_butter_ob.Res	0.0610364	0.0269677	2.26332	0.0236161	0.858568	1	-0.00042575	0.024969	-0.0170511	0.986396	0.999178	1	-0.0225935	0.0230873	-0.978613	0.327771	0.97571	1	0.651371	5.73676	0.0567908	0.586359	0.557635	0.965655	0.457112	0.647591	0.999955
		hydantoin_5_propionate	diet_butter_ob.Res	0.122242	0.0543267	2.25012	0.0244414	0.859899	1	-0.00147079	0.0254849	-0.0577125	0.953978	0.999178	1	-0.0238371	0.0224585	-1.06139	0.288514	0.97571	1	0.67616	6.17589	0.0455956	-0.130457	0.896205	0.994365	0.461692	0.644302	0.999955
		X___25698	diet_butter_ob.Res	0.0688757	0.0307955	2.23655	0.0253158	0.861004	1	-0.0325298	0.0272972	-1.19169	0.233383	0.87059	1	0.0198647	0.0217698	0.912488	0.361512	0.977608	1	0.674263	6.13993	0.0464229	1.05593	0.291001	0.935131	0.650343	0.515471	0.999955
		X1.2.3_benzenetriol_sulfate_2	diet_butter_ob.Res	0.0705739	0.0317723	2.22124	0.0263345	0.861938	1	-0.0264388	0.0335366	-0.788356	0.430488	0.915426	1	-0.00345541	0.0293491	-0.117735	0.906278	0.999611	1	0.598253	4.97826	0.0829822	0.768783	0.442022	0.957309	0.480379	0.630958	0.999955
		X___21470	diet_butter_ob.Res	0.062507	0.0282907	2.20945	0.0271432	0.863836	1	-0.0220127	0.0243567	-0.903765	0.36612	0.900628	1	-0.0366903	0.0307361	-1.19372	0.232587	0.975138	1	0.719191	7.12228	0.0284065	0.034102	0.972796	0.998619	0.0419812	0.966514	0.999955
		X2_methylbutyrylphenylalanine	diet_butter_ob.Res	0.0554926	0.025407	2.18414	0.0289517	0.864746	1	-0.0141535	0.0238928	-0.592377	0.553598	0.939866	1	-0.128493	0.0774142	-1.65981	0.0969534	0.975138	1	0.730499	7.42111	0.0244639	0.674717	0.499856	0.962396	-0.108467	0.913626	0.999955
		X___12740	diet_butter_ob.Res	0.0518897	0.0239344	2.16799	0.0301592	0.870472	1	-0.0419119	0.0360718	-1.1619	0.245275	0.87232	1	-0.010394	0.0260723	-0.398659	0.690145	0.999611	1	0.651779	5.74348	0.0566004	0.682399	0.494986	0.962047	0.14906	0.881506	0.999955
		catechol_sulfate	diet_butter_ob.Res	0.05136	0.0238743	2.15127	0.0314552	0.873139	1	-0.0138907	0.024514	-0.566644	0.570956	0.942746	1	-0.0569915	0.0398098	-1.43159	0.15226	0.975138	1	0.704172	6.76069	0.0340358	0.487653	0.625796	0.971319	-0.0336754	0.973136	0.999955
		X4_hydroxyglutamate	diet_butter_ob.Res	0.0908388	0.0424495	2.13992	0.0323608	0.873934	1	0.0268109	0.0300072	0.893481	0.371599	0.90109	1	-0.0450525	0.0259088	-1.73889	0.082055	0.975138	1	0.760398	8.34716	0.015397	0.232698	0.815996	0.987473	0.492103	0.622647	0.999955
		X3_2_hydroxyphenylpropionate	diet_butter_ob.Res	0.0784841	0.0376675	2.0836	0.0371964	0.881292	1	-0.0329598	0.0353078	-0.933499	0.350562	0.897705	1	-0.0161372	0.0249276	-0.647364	0.517396	0.987354	1	0.644709	5.62918	0.0599292	0.0520732	0.95847	0.997761	0.212553	0.831676	0.999955
		X___24546	diet_butter_ob.Res	0.0623057	0.0299131	2.08289	0.0372614	0.881292	1	-0.016958	0.0234187	-0.724123	0.46899	0.923558	1	-0.0218488	0.023076	-0.946821	0.34373	0.975768	1	0.652665	5.75813	0.0561872	-0.0334224	0.973338	0.998638	0.184266	0.853805	0.999955
		tryptophan_betaine	diet_butter_ob.Res	0.0530531	0.0255906	2.07315	0.0381585	0.886968	1	-0.00992305	0.0249419	-0.397847	0.690743	0.96723	1	0.0130183	0.0229284	0.567781	0.570184	0.990567	1	0.370408	3.17666	0.204267	1.26568	0.205628	0.922323	1.02008	0.307691	0.999955
		alpha_CEHC_sulfate	diet_butter_ob.Res	0.0494655	0.0244409	2.02388	0.0429826	0.891205	1	-0.0522592	0.0348113	-1.50121	0.133301	0.836012	1	0.001861	0.0235027	0.0791825	0.936887	0.999611	1	0.662499	5.92591	0.0516659	0.655803	0.511951	0.963195	0.149537	0.88113	0.999955
		X5_methylthioadenosine_MTA	diet_butter_ob.Res	0.0564584	0.0282493	1.99858	0.0456541	0.891205	1	-0.0245827	0.0236924	-1.03758	0.299467	0.888116	1	-0.0291664	0.0239856	-1.216	0.223987	0.975138	1	0.689026	6.43141	0.040127	-0.343673	0.731093	0.97864	-0.0416581	0.966771	0.999955
		X7_ketolithocholate	diet_butter_ob.Res	0.0481199	0.0243134	1.97915	0.0477991	0.898052	1	-0.0330607	0.0241534	-1.36878	0.171068	0.847209	1	-0.00621283	0.0214333	-0.289868	0.771917	0.999611	1	0.658243	5.85212	0.0536079	0.149994	0.880769	0.993596	0.114572	0.908784	0.999955
		X___12193	diet_butter_ob.Res	0.0743444	0.0375758	1.97852	0.0478703	0.898052	1	0.00761226	0.0239601	0.317706	0.750708	0.978082	1	-0.0403211	0.0263854	-1.52816	0.126473	0.975138	1	0.684258	6.33429	0.0421237	0.128276	0.897931	0.994365	0.303094	0.761818	0.999955
		X3_ureidoisobutyrate	diet_butter_ob.Res	0.0526478	0.0269421	1.95411	0.0506883	0.901874	1	-0.107892	0.0419363	-2.57275	0.0100893	0.502019	1	0.00115857	0.0219566	0.0527662	0.957918	0.999611	1	0.807591	10.3945	0.00553176	0.214234	0.830365	0.989899	-0.298331	0.765451	0.999955
		X1_2_dilinolenoyl_galactosylglycerol_18_3_18_3.	diet_butter_ob.Res	-0.0514714	0.0264894	-1.94309	0.0520047	0.902005	1	-0.0188079	0.0238761	-0.787727	0.430857	0.915426	1	-0.0203618	0.0218342	-0.932566	0.351044	0.976351	1	0	1.05539	0.589963	-2.05193	0.0401764	0.78386	-2.05193	0.0401764	0.999955
		steviol	diet_butter_ob.Res	0.0508314	0.0270789	1.87716	0.0604966	0.902564	1	-0.0042769	0.023735	-0.180194	0.857	0.99702	1	0.0123822	0.0213267	0.580596	0.561513	0.989315	1	0.170398	2.4108	0.299573	1.21757	0.223386	0.926021	1.13322	0.25712	0.999955
		taurolithocholate_3_sulfate	diet_butter_ob.Res	0.0436792	0.0228679	1.91006	0.0561251	0.902564	1	-0.0261673	0.0334787	-0.781611	0.434443	0.91596	1	-0.0309756	0.0368154	-0.841374	0.400138	0.980207	1	0.562733	4.57386	0.101578	0.627141	0.530567	0.964114	0.0512694	0.959111	0.999955
		caffeic_acid_sulfate	diet_butter_ob.Res	0.0439967	0.0233171	1.88689	0.0591755	0.902564	1	-0.0256795	0.0295769	-0.868227	0.38527	0.904124	1	-0.00879017	0.0241846	-0.363462	0.71626	0.999611	1	0.51943	4.16172	0.124823	0.533429	0.593737	0.968409	0.258954	0.79567	0.999955
		X3_hydroxyisobutyrate	diet_butter_ob.Res	0.0470509	0.024374	1.93038	0.0535601	0.902564	1	-0.0207858	0.024966	-0.832565	0.40509	0.909706	1	-0.00646173	0.0250549	-0.257903	0.796482	0.999611	1	0.52685	4.22699	0.120815	0.508964	0.610778	0.97061	0.332574	0.739456	0.999955
		X___25009	diet_butter_ob.Res	0.0503811	0.0265467	1.89783	0.0577187	0.902564	1	-0.0228699	0.0247325	-0.924687	0.355129	0.898389	1	-0.0588045	0.0328175	-1.79186	0.0731548	0.975138	1	0.735522	7.56207	0.0227991	-0.324823	0.745315	0.979926	-0.277018	0.781766	0.999955
		X___25668	diet_butter_ob.Res	0.0978968	0.0528211	1.85337	0.0638299	0.90277	1	-0.048807	0.0251851	-1.93793	0.0526319	0.765254	1	-0.0239366	0.022239	-1.07634	0.281777	0.97571	1	0.682046	6.29022	0.0430622	-1.43486	0.151328	0.903048	-0.26252	0.79292	0.999955
		X4_methylcatechol_sulfate	diet_butter_ob.Res	0.0429904	0.0237245	1.81207	0.0699753	0.905825	1	0.0310268	0.0248691	1.24761	0.212175	0.863015	1	-0.0214283	0.0228558	-0.937545	0.348478	0.976351	1	0.539276	4.341	0.114121	1.17393	0.240422	0.931112	0.834171	0.404184	0.999955
		galactosylglycerol	diet_butter_ob.Res	0.0600922	0.0329326	1.8247	0.0680463	0.905825	1	-0.0438562	0.0264654	-1.65711	0.097497	0.816477	1	-0.017292	0.0216636	-0.798206	0.424751	0.980488	1	0.681506	6.27955	0.0432924	-0.658123	0.510459	0.963195	-0.147244	0.88294	0.999955
		X___12026	diet_butter_ob.Res	0.0475941	0.0260233	1.8289	0.0674143	0.905825	1	0.114174	0.0844335	1.35223	0.176302	0.849749	1	-0.0394434	0.0235813	-1.67265	0.0943958	0.975138	1	0.746901	7.90206	0.0192349	0.262895	0.792632	0.98588	0.514878	0.606638	0.999955
		X___13844	diet_butter_ob.Res	0.0429337	0.0239368	1.79363	0.0728729	0.907583	1	-0.00396076	0.0246775	-0.160501	0.872487	0.999088	1	-0.0217886	0.0296702	-0.734362	0.462728	0.982872	1	0.404833	3.3604	0.186336	0.649415	0.51607	0.963239	0.420162	0.674367	0.999955
		thioproline	diet_butter_ob.Res	0.0560651	0.0312831	1.79219	0.0731031	0.907583	1	0.00148004	0.0258658	0.0572197	0.95437	0.999178	1	-0.0257509	0.0247732	-1.03946	0.298589	0.97571	1	0.526231	4.22147	0.121149	0.272442	0.785282	0.98501	0.323769	0.746113	0.999955
		O_sulfo_L_tyrosine	diet_butter_ob.Res	0.0629168	0.0353575	1.77945	0.0751664	0.907583	1	0.00346795	0.0300424	0.115435	0.9081	0.999178	1	-0.0181117	0.0221221	-0.818715	0.412949	0.980488	1	0.470272	3.77552	0.15141	0.273004	0.78485	0.98501	0.432742	0.665203	0.999955
		X___12216	diet_butter_ob.Res	0.0467404	0.026458	1.76659	0.0772977	0.90918	1	-0.00473172	0.0259461	-0.182367	0.855295	0.996466	1	-0.0423749	0.0424365	-0.998547	0.318014	0.97571	1	0.46995	3.77323	0.151584	0.614773	0.538705	0.965107	0.275557	0.782888	0.999955
		X___11795	diet_butter_ob.Res	0.0382265	0.0219854	1.73872	0.082084	0.913187	1	-0.00364805	0.0240548	-0.151656	0.879458	0.999178	1	0.00763724	0.0224049	0.340874	0.733198	0.999611	1	0	1.82483	0.401553	1.15651	0.247474	0.933701	1.15651	0.247474	0.999955
		X___25024	diet_butter_ob.Res	-0.0395573	0.0230761	-1.71421	0.0864905	0.915557	1	-0.0207867	0.0253362	-0.820437	0.411967	0.911399	1	0.00994411	0.0224528	0.442889	0.657846	0.999611	1	0.171153	2.41299	0.299244	-1.18101	0.237598	0.930442	-1.08306	0.278781	0.999955
		X4_acetaminophen_sulfate	diet_butter_ob.Res	0.0466509	0.0276868	1.68495	0.0919975	0.918833	1	0.0258456	0.0243792	1.06015	0.289076	0.886355	1	-0.0139486	0.0249512	-0.559036	0.576137	0.991062	1	0.289228	2.81384	0.244896	1.20899	0.226665	0.927193	1.04246	0.297196	0.999955
		dihydrodaidzein	diet_butter_ob.Res	0.0380577	0.0226171	1.68269	0.0924347	0.919702	1	-0.0111832	0.0255964	-0.436906	0.66218	0.961049	1	0.0210867	0.0224186	0.940589	0.346916	0.976351	1	0.0499741	2.10521	0.349028	1.34233	0.17949	0.914032	1.30064	0.193383	0.999955
		X1_methylhypoxanthine	diet_butter_ob.Res	0.0450095	0.0267943	1.67981	0.0929939	0.919702	1	0.0445623	0.0423086	1.05327	0.292218	0.88678	1	-0.0361559	0.0231646	-1.56083	0.118565	0.975138	1	0.680526	6.26029	0.0437115	0.327164	0.743544	0.979759	0.44455	0.656645	0.999955
		X7_methylxanthine	diet_butter_ob.Res	0.0434839	0.0260428	1.66971	0.0949764	0.920127	1	0.0398075	0.0375024	1.06147	0.288478	0.886355	1	-0.0111146	0.0228809	-0.485761	0.627137	0.996838	1	0.313476	2.91323	0.233024	1.11238	0.265976	0.934255	1.00543	0.314688	0.999955
		X___25607	diet_butter_ob.Res	0.0533303	0.0324468	1.64362	0.100255	0.922643	1	-0.0692588	0.0497769	-1.39138	0.164109	0.844345	1	-0.0243367	0.0444368	-0.547671	0.583918	0.991548	1	0.590119	4.87946	0.0871843	0.240658	0.80982	0.987123	-0.163571	0.870069	0.999955
		X2_methylbutyrylcarnitine_C5	diet_butter_ob.Res	-0.064671	0.0394203	-1.64055	0.100891	0.922804	1	-0.025988	0.0250091	-1.03914	0.298739	0.888094	1	-0.00928667	0.0221075	-0.420068	0.674436	0.999611	1	0	1.51358	0.469169	-1.56016	0.118722	0.889451	-1.56016	0.118722	0.999955
		propionylglycine__C3	diet_butter_ob.Res	0.0420959	0.0256785	1.63934	0.101142	0.922804	1	-0.00267449	0.0241134	-0.110913	0.911685	0.999178	1	-0.103947	0.0458367	-2.26777	0.023343	0.94675	1	0.744142	7.81684	0.0200721	0.160288	0.872654	0.993357	-0.347626	0.728121	0.999955
		X___17009	diet_butter_ob.Res	-0.0365304	0.0227394	-1.60648	0.108168	0.92496	1	-0.0197284	0.0233797	-0.843829	0.398765	0.908525	1	0.000330452	0.0213366	0.0154876	0.987643	0.999611	1	0	1.40733	0.494768	-1.37322	0.169683	0.911069	-1.37322	0.169683	0.999955
		X___12849	diet_butter_ob.Res	0.0486662	0.0302425	1.6092	0.107572	0.92496	1	0.0116424	0.0241079	0.482926	0.629148	0.953797	1	-0.00126567	0.0306655	-0.0412735	0.967078	0.999611	1	0	1.49133	0.474419	1.15461	0.24825	0.934255	1.15461	0.24825	0.999955
		X2_methoxyhydroquinone_sulfate_1	diet_butter_ob.Res	0.049476	0.0304902	1.62269	0.104656	0.92496	1	-0.00608342	0.0279894	-0.217347	0.827938	0.992101	1	-0.0900053	0.091042	-0.988613	0.322852	0.97571	1	0.369819	3.17369	0.20457	0.695712	0.486609	0.961032	0.391147	0.695689	0.999955
		X___25539	diet_butter_ob.Res	0.037112	0.0231046	1.60626	0.108217	0.92496	1	-0.0126175	0.0236266	-0.534038	0.593315	0.946863	1	-0.0328798	0.0230908	-1.42394	0.154465	0.975138	1	0.587935	4.8536	0.0883191	-0.198154	0.842925	0.990609	-0.130886	0.895865	0.999955
		X___12007	diet_butter_ob.Res	0.0368185	0.0226101	1.62841	0.103437	0.92496	1	-0.00167183	0.0232346	-0.0719542	0.942638	0.999178	1	-0.0551705	0.0309564	-1.7822	0.074717	0.975138	1	0.655563	5.80657	0.0548428	0.162994	0.870523	0.993138	-0.124886	0.900614	0.999955
		X3_3_hydroxyphenylpropionate_sulfate	diet_butter_ob.Res	0.0367925	0.0228902	1.60735	0.107979	0.92496	1	-0.0206042	0.0256965	-0.80183	0.422651	0.913415	1	-0.0304059	0.024844	-1.22387	0.221001	0.975138	1	0.574787	4.70353	0.095201	-0.144284	0.885276	0.993726	-0.167653	0.866856	0.999955
		X___25945	diet_butter_ob.Res	0.136057	0.0845397	1.60939	0.107531	0.92496	1	0.0290732	0.0298656	0.973468	0.330321	0.893633	1	-0.0206179	0.0215201	-0.958078	0.338023	0.97571	1	0.549642	4.44091	0.10856	0.121605	0.903212	0.994373	0.534825	0.592771	0.999955
		X1_methylxanthine	diet_butter_ob.Res	0.0399254	0.024664	1.61877	0.105497	0.92496	1	0.0262151	0.0354862	0.738741	0.460065	0.921075	1	-0.0513007	0.0241472	-2.1245	0.0336286	0.962149	1	0.739552	7.67907	0.0215036	-0.0237511	0.981051	0.998797	0.10617	0.915447	0.999955
		curcumin	diet_butter_ob.Res	0.0371289	0.0231571	1.60335	0.108857	0.925738	1	-0.0197326	0.0320598	-0.615493	0.538229	0.937348	1	-0.347558	0.380089	-0.914414	0.360499	0.977608	1	0.330674	2.98808	0.224464	0.893104	0.371802	0.950398	0.414101	0.6788	0.999955
		N_methyltaurine	diet_butter_ob.Res	-0.0389203	0.0244202	-1.59377	0.110987	0.927547	1	0.0113797	0.0235768	0.482665	0.629334	0.953858	1	-0.0233287	0.0230318	-1.01289	0.311112	0.97571	1	0.141305	2.32912	0.312061	-1.2124	0.225361	0.927008	-1.12676	0.259843	0.999955
		X3_hydroxymyristate	diet_butter_ob.Res	0.0508364	0.0321461	1.58141	0.113783	0.928922	1	-0.0474884	0.0253851	-1.87072	0.0613835	0.777384	1	-0.00416857	0.0232738	-0.17911	0.857852	0.999611	1	0.654883	5.79513	0.0551573	-0.487263	0.626072	0.971319	-0.123339	0.901838	0.999955
		X2_hydroxyquinoline	diet_butter_ob.Res	0.04133	0.0261952	1.57777	0.114618	0.929465	1	0.0282907	0.0249367	1.1345	0.256584	0.875555	1	0.00617369	0.0218354	0.282738	0.777378	0.999611	1	0	1.12848	0.568792	1.65164	0.0986078	0.873827	1.65164	0.0986078	0.999955
		X___25603	diet_butter_ob.Res	0.11632	0.073927	1.57345	0.115615	0.930096	1	-0.00660518	0.0235842	-0.280068	0.779426	0.983377	1	-0.00636857	0.0220193	-0.289226	0.772408	0.999611	1	0.240811	2.63439	0.267885	-0.0586046	0.953267	0.997503	0.0815838	0.934978	0.999955
		sitostanol	diet_butter_ob.Res	-0.0384765	0.0245307	-1.5685	0.116764	0.930864	1	0.019039	0.0240205	0.792618	0.428001	0.914878	1	-0.00628874	0.0226318	-0.277872	0.781111	0.999611	1	0.289853	2.81632	0.244593	-0.591049	0.554487	0.965271	-0.506032	0.612834	0.999955
		X___25941	diet_butter_ob.Res	-0.0693863	0.0447933	-1.54903	0.121374	0.930891	1	-0.000564088	0.0287756	-0.019603	0.98436	0.999178	1	-0.0160923	0.0235777	-0.682525	0.494907	0.984947	1	0	1.68937	0.429692	-1.0846	0.278099	0.93437	-1.0846	0.278099	0.999955
		X___23267	diet_butter_ob.Res	0.0367319	0.0237889	1.54408	0.12257	0.930891	1	-0.0884336	0.0670225	-1.31946	0.187015	0.852839	1	-0.0366525	0.0462882	-0.791832	0.428459	0.980488	1	0.548571	4.43038	0.109133	0.567249	0.570545	0.966689	-0.31184	0.755162	0.999955
		X2_hydroxyoctanoate	diet_butter_ob.Res	0.0330642	0.0222403	1.48668	0.137099	0.93211	1	0.0424061	0.0252355	1.68041	0.092877	0.812566	1	-0.0292166	0.0371994	-0.785406	0.432216	0.980488	1	0.266542	2.72681	0.255788	1.70999	0.0872676	0.866528	1.31556	0.188322	0.999955
		S_methylmethionine	diet_butter_ob.Res	0.0346355	0.0228668	1.51466	0.129858	0.93211	1	-0.00214704	0.023425	-0.0916558	0.926971	0.999178	1	-0.0141362	0.0252203	-0.560507	0.575133	0.991062	1	0.135605	2.31376	0.314466	0.550469	0.581998	0.967747	0.498496	0.618134	0.999955
		X___25501	diet_butter_ob.Res	-0.0443086	0.0294033	-1.50692	0.13183	0.93211	1	-0.096181	0.0923771	-1.04118	0.297793	0.888094	1	0.0186947	0.0218221	0.856684	0.39162	0.979363	1	0.490883	3.92837	0.14027	-0.400513	0.688779	0.974706	-0.586332	0.557652	0.999955
		X___25493	diet_butter_ob.Res	0.0443665	0.0291402	1.52252	0.12788	0.93211	1	-0.0165861	0.0239921	-0.691315	0.489367	0.927465	1	-0.0437026	0.0305034	-1.43271	0.15194	0.975138	1	0.575353	4.7098	0.094903	-0.372608	0.70944	0.976348	-0.219945	0.825914	0.999955
		undecenoylcarnitine_C11_1	diet_butter_ob.Res	0.0337997	0.0227073	1.48849	0.136621	0.93211	1	-0.0238429	0.025158	-0.947726	0.343269	0.896204	1	-0.0332602	0.0284018	-1.17106	0.241574	0.975138	1	0.550332	4.44772	0.108191	-0.193544	0.846533	0.990997	-0.255721	0.798167	0.999955
		ferulic_acid_4_sulfate	diet_butter_ob.Res	0.0459828	0.0308188	1.49204	0.135689	0.93211	1	-0.0234451	0.03393	-0.690985	0.489575	0.927465	1	-0.0458421	0.0485503	-0.94422	0.345057	0.975768	1	0.438778	3.56365	0.16833	0.177565	0.859064	0.992176	-0.0323286	0.97421	0.999955
		chenodeoxycholate	diet_butter_ob.Res	0.034915	0.0235046	1.48545	0.137424	0.93211	1	-0.023691	0.0261971	-0.904337	0.365817	0.900627	1	-0.0315488	0.0329204	-0.958337	0.337893	0.97571	1	0.492741	3.94276	0.139265	-0.00668867	0.994663	0.999539	-0.152311	0.878941	0.999955
		X3.5_dihydroxyphenylpropionate	diet_butter_ob.Res	0.0385934	0.0264122	1.4612	0.143961	0.932289	1	-0.024731	0.0244623	-1.01099	0.312023	0.890063	1	-0.0519466	0.0231458	-2.24432	0.0248117	0.948939	1	0.706288	6.80939	0.0332169	-1.17677	0.239289	0.930442	-0.529342	0.596569	0.999955
		secoisolariciresinol_diglucoside	diet_butter_ob.Res	0.0328577	0.0227554	1.44395	0.148752	0.932289	1	0.0131721	0.0311416	0.422976	0.672313	0.963006	1	-0.000622837	0.0251202	-0.0247943	0.980219	0.999611	1	0	0.992564	0.60879	1.12781	0.2594	0.934255	1.12781	0.2594	0.999955
		X4_chlorobenzoic_acid	diet_butter_ob.Res	0.0696688	0.0477469	1.45913	0.144531	0.932289	1	0.0504668	0.0374081	1.34909	0.177309	0.849883	1	-0.0104103	0.023942	-0.434815	0.663697	0.999611	1	0.398978	3.32767	0.189411	0.900268	0.367978	0.949354	0.977137	0.328501	0.999955
		myristoylcarnitine__C14	diet_butter_ob.Res	0.0346819	0.0236361	1.46732	0.142288	0.932289	1	-5.05568e-05	0.024786	-0.00203973	0.998373	0.999553	1	-0.00492975	0.0227218	-0.216961	0.828239	0.999611	1	0	1.68638	0.430336	0.716756	0.473525	0.95958	0.716756	0.473525	0.999955
		X3_dehydrochenodeoxycholate	diet_butter_ob.Res	0.0374358	0.0255722	1.46393	0.143213	0.932289	1	-0.0363584	0.0296956	-1.22437	0.220813	0.865147	1	0.00667268	0.0281005	0.237458	0.812302	0.999611	1	0.436019	3.54622	0.169804	0.390301	0.696314	0.975108	0.216926	0.828266	0.999955
		X___17674	diet_butter_ob.Res	0.0375945	0.0254824	1.47531	0.140128	0.932289	1	-0.0422284	0.0337557	-1.251	0.210934	0.862583	1	-0.0474684	0.0339687	-1.39741	0.162289	0.975138	1	0.640856	5.5688	0.0617661	-0.35428	0.723129	0.977742	-0.461535	0.644415	0.999955
		benzoate	diet_butter_ob.Res	0.0349579	0.0238173	1.46775	0.142172	0.932289	1	-0.0187387	0.0234313	-0.799731	0.423867	0.913607	1	-0.00424293	0.023322	-0.181928	0.855639	0.999611	1	0.274162	2.75543	0.252153	0.267433	0.789136	0.985479	0.233965	0.815012	0.999955
		N_palmitoylglycine	diet_butter_ob.Res	-0.0340423	0.0239547	-1.42111	0.155285	0.934274	1	0.0205946	0.034085	0.604213	0.545702	0.93879	1	-0.0015552	0.0230657	-0.0674247	0.946244	0.999611	1	0	1.94703	0.377753	-0.664942	0.506088	0.962835	-0.664942	0.506088	0.999955
		androstenediol_3alpha._17alpha_monosulfate_2	diet_butter_ob.Res	0.041717	0.0294143	1.41826	0.156116	0.934855	1	0.0894299	0.0511354	1.74888	0.0803111	0.800781	1	0.0111391	0.0223102	0.499283	0.61758	0.99596	1	0.100458	2.22335	0.329007	1.75954	0.0784863	0.856211	1.70314	0.0885428	0.999955
		X___24229	diet_butter_ob.Res	0.0311011	0.0219579	1.4164	0.15666	0.934962	1	-0.0273629	0.0257866	-1.06113	0.288632	0.886355	1	0.010561	0.0215348	0.490416	0.623839	0.996502	1	0.333691	3.00161	0.222951	0.609151	0.542424	0.965107	0.433814	0.664424	0.999955
		enterolactone_sulfate	diet_butter_ob.Res	0.0391342	0.027642	1.41575	0.156848	0.935383	1	-0.0230732	0.0255994	-0.901319	0.367419	0.900641	1	-0.0361689	0.0232481	-1.55578	0.119761	0.975138	1	0.573006	4.68391	0.0961396	-0.743817	0.456987	0.959289	-0.378687	0.704921	0.999955
		X3_5_cytidylylguanosine	diet_butter_ob.Res	-0.030542	0.0226783	-1.34675	0.17806	0.93569	1	0.105879	0.0566595	1.86869	0.0616666	0.777384	1	-0.0152916	0.0221148	-0.691465	0.489274	0.984563	1	0.600836	5.01047	0.0816563	-0.879418	0.379175	0.950468	-0.066321	0.947122	0.999955
		sphingomyelin_d17_1_16_0__d18_1_15_0__d16_1_17_0.	diet_butter_ob.Res	0.0299146	0.0221648	1.34965	0.177129	0.93569	1	0.0272145	0.0257171	1.05823	0.289951	0.886355	1	-0.0237392	0.0228716	-1.03794	0.2993	0.97571	1	0.41702	3.43065	0.179905	0.766848	0.443172	0.957407	0.598056	0.549803	0.999955
		phenylacetylglutamate	diet_butter_ob.Res	-0.0523582	0.0379482	-1.37973	0.167671	0.93569	1	0.0428172	0.0299797	1.42821	0.153233	0.84299	1	-0.0337938	0.0294405	-1.14787	0.251022	0.97571	1	0.600137	5.00171	0.0820148	-0.509228	0.610593	0.970501	-0.411653	0.680594	0.999955
		gamma_CEHC	diet_butter_ob.Res	0.0310991	0.0222661	1.3967	0.162503	0.93569	1	0.00388604	0.0236051	0.164627	0.869237	0.998684	1	-0.0357592	0.0267765	-1.33547	0.181723	0.975138	1	0.457384	3.68585	0.158354	0.274785	0.783482	0.984966	0.106295	0.915349	0.999955
		X___19746	diet_butter_ob.Res	0.0342189	0.0243753	1.40383	0.160368	0.93569	1	-0.0305664	0.0340064	-0.898843	0.368736	0.900766	1	-0.0252125	0.0301377	-0.836578	0.40283	0.980207	1	0.42452	3.47536	0.175928	0.0563241	0.955084	0.997614	-0.123398	0.901792	0.999955
		X___24273	diet_butter_ob.Res	0.0613205	0.0443939	1.38128	0.167193	0.93569	1	-0.0172699	0.0305913	-0.564536	0.572389	0.943134	1	-0.0132773	0.0343349	-0.3867	0.698978	0.999611	1	0.158025	2.37537	0.304927	0.0283828	0.977357	0.998677	0.082764	0.934039	0.999955
		lysylleucine	diet_butter_ob.Res	0.0327483	0.0243811	1.34318	0.179213	0.936242	1	0.00989624	0.0247985	0.399066	0.689845	0.96723	1	0.0202409	0.0241421	0.838404	0.401804	0.980207	1	0	0.433635	0.805077	1.49422	0.135119	0.899548	1.49422	0.135119	0.999955
		dodecenedioate_C12_1_DC.	diet_butter_ob.Res	-0.0318434	0.0237347	-1.34164	0.179714	0.936345	1	-0.00902161	0.0235512	-0.383064	0.701672	0.969159	1	-0.0172933	0.0215207	-0.803566	0.421648	0.980488	1	0	0.478396	0.787259	-1.45398	0.145952	0.901757	-1.45398	0.145952	0.999955
		X3_hydroxystachydrine.	diet_butter_ob.Res	0.0321748	0.0240059	1.34029	0.180151	0.936428	1	0.0038249	0.0232834	0.164276	0.869514	0.998723	1	0.0028067	0.021709	0.129287	0.89713	0.999611	1	0	1.00887	0.603845	0.911702	0.361925	0.947649	0.911702	0.361925	0.999955
		cinnamate	diet_butter_ob.Res	-0.057366	0.0433551	-1.32317	0.18578	0.936654	1	-0.0262138	0.0434926	-0.60272	0.546695	0.938841	1	-0.141336	0.113378	-1.24659	0.212548	0.975138	1	0	0.974828	0.614213	-1.6411	0.100778	0.874226	-1.6411	0.100778	0.999955
		X1_palmitoyl_2_linoleoyl_GPE_16_0_18_2	diet_butter_ob.Res	-0.0321712	0.0242151	-1.32856	0.183994	0.936654	1	0.0147383	0.0233671	0.630731	0.528216	0.934522	1	-0.00428095	0.0219171	-0.195325	0.845139	0.999611	1	0	1.96021	0.375271	-0.490737	0.623613	0.971319	-0.490737	0.623613	0.999955
		dihydroferulic_acid_sulfate	diet_butter_ob.Res	0.04187	0.0315549	1.32689	0.184544	0.936654	1	-0.0158107	0.0322958	-0.489558	0.624447	0.952709	1	-0.117312	0.141521	-0.82894	0.407139	0.980488	1	0.189515	2.46766	0.291175	0.468822	0.639197	0.972454	0.338098	0.73529	0.999955
		formononetin	diet_butter_ob.Res	0.0296963	0.0226132	1.31323	0.189105	0.937401	1	0.00890012	0.0230691	0.385803	0.699643	0.969018	1	0.00569597	0.0221244	0.257451	0.79683	0.999611	1	0	0.668625	0.71583	1.12742	0.259565	0.934255	1.12742	0.259565	0.999955
		X___25507	diet_butter_ob.Res	-0.0315218	0.0242362	-1.30061	0.193393	0.937444	1	-0.0161469	0.0275259	-0.586606	0.557468	0.940449	1	0.00486535	0.021815	0.223028	0.823514	0.999611	1	0	1.26711	0.530703	-0.904612	0.365671	0.948755	-0.904612	0.365671	0.999955
		octadecadienedioate_C18_2_DC.	diet_butter_ob.Res	0.0304804	0.0234456	1.30005	0.193584	0.937444	1	0.0314737	0.027099	1.16143	0.245466	0.87232	1	-0.0201467	0.0218392	-0.922502	0.356267	0.976938	1	0.392912	3.29441	0.192587	0.771784	0.440242	0.957293	0.671134	0.502135	0.999955
		linoleoylcarnitine_C18_2.	diet_butter_ob.Res	0.028998	0.0222751	1.30182	0.192979	0.937444	1	-0.0329472	0.0247075	-1.33349	0.182371	0.851698	1	-0.026841	0.0240969	-1.11388	0.26533	0.97571	1	0.544352	4.38935	0.111395	-0.569476	0.569033	0.966689	-0.452244	0.651093	0.999955
		hesperetin	diet_butter_ob.Res	0.0379261	0.0289869	1.30839	0.190741	0.937444	1	-0.0117789	0.023967	-0.491464	0.623099	0.952555	1	0.0035418	0.0217095	0.163145	0.870404	0.999611	1	0	1.77552	0.411577	0.452237	0.651098	0.972812	0.452237	0.651098	0.999955
		isoxanthohumol	diet_butter_ob.Res	-0.186541	0.143957	-1.29581	0.19504	0.937444	1	0.0159435	0.0332542	0.479441	0.631625	0.95444	1	-0.0213459	0.0306105	-0.697338	0.485592	0.983872	1	0.10952	2.24598	0.325306	-0.386387	0.69921	0.975306	-0.375154	0.707546	0.999955
		X1_palmitoyl_2_arachidonoyl_GPC_16_0_20_4n6	diet_butter_ob.Res	-0.0355326	0.0272082	-1.30595	0.191569	0.937444	1	0.00515787	0.0236412	0.218173	0.827295	0.992012	1	0.00781221	0.0224902	0.347361	0.72832	0.999611	1	0	1.76745	0.413241	-0.326068	0.744373	0.979851	-0.326068	0.744373	0.999955
		X___24549	diet_butter_ob.Res	0.0300376	0.0232822	1.29015	0.196998	0.937634	1	0.035385	0.0240212	1.47307	0.140732	0.83959	1	0.0150653	0.0284836	0.528913	0.596866	0.993288	1	0	0.308313	0.857138	1.95086	0.0510734	0.814719	1.95086	0.0510734	0.999955
		X___25326	diet_butter_ob.Res	-0.0579721	0.0451135	-1.28503	0.198783	0.937634	1	0.00330692	0.0239894	0.137849	0.89036	0.999178	1	-0.017291	0.0225405	-0.767107	0.443018	0.980782	1	0	1.49089	0.474524	-0.876278	0.380879	0.950468	-0.876278	0.380879	0.999955
		naringenin	diet_butter_ob.Res	0.0344006	0.0269824	1.27493	0.202335	0.937634	1	-0.0336781	0.0237703	-1.41681	0.156537	0.844234	1	-0.0135045	0.021534	-0.627125	0.530577	0.987894	1	0.459677	3.70149	0.15712	-0.569733	0.568859	0.966689	-0.336194	0.736725	0.999955
		isovalerylphenylalanine.	diet_butter_ob.Res	0.0285509	0.0224392	1.27237	0.203242	0.937634	1	-0.0294321	0.0246248	-1.19522	0.232	0.870001	1	-0.135264	0.0646703	-2.09159	0.0364753	0.962149	1	0.724948	7.27135	0.0263661	-0.38842	0.697705	0.975206	-0.712472	0.476172	0.999955
		X1_margaroylglycerol_17_0	diet_butter_ob.Res	0.0306229	0.0238149	1.28587	0.198487	0.937634	1	-0.00379226	0.0241369	-0.157114	0.875155	0.999178	1	-0.0086817	0.0217042	-0.400001	0.689156	0.999611	1	0	1.68747	0.430101	0.388184	0.69788	0.975306	0.388184	0.69788	0.999955
		dihydrocaffeate_sulfate__2	diet_butter_ob.Res	0.0299663	0.0238198	1.25804	0.208378	0.938192	1	-0.026089	0.0260453	-1.00168	0.3165	0.890554	1	-0.0369078	0.0315543	-1.16966	0.242139	0.97571	1	0.478145	3.83248	0.147159	-0.348762	0.727268	0.978211	-0.37307	0.709096	0.999955
		X___22085	diet_butter_ob.Res	-0.0273612	0.0220104	-1.2431	0.21383	0.938277	1	0.0085624	0.0245229	0.34916	0.726969	0.974054	1	-0.0361315	0.0233139	-1.54978	0.121194	0.975138	1	0	1.94596	0.377955	-1.45708	0.145094	0.901226	-1.45708	0.145094	0.999955
		taurodeoxycholate	diet_butter_ob.Res	0.0304435	0.0243433	1.25059	0.211083	0.938277	1	0.00223818	0.0230957	0.0969086	0.922799	0.999178	1	0.00306698	0.0218075	0.140638	0.888156	0.999611	1	0	0.914193	0.633119	0.823988	0.409946	0.955203	0.823988	0.409946	0.999955
		X21_hydroxypregnenolone_disulfate	diet_butter_ob.Res	0.0397863	0.031868	1.24847	0.211858	0.938277	1	-0.0412842	0.032551	-1.26829	0.204694	0.859708	1	-0.0129925	0.0326974	-0.397356	0.691105	0.999611	1	0.389381	3.27536	0.19443	-0.223106	0.823453	0.988401	-0.185201	0.853071	0.999955
		stigmasterol	diet_butter_ob.Res	0.0438813	0.0352691	1.24418	0.213432	0.938277	1	-0.0438592	0.0243279	-1.80284	0.0714136	0.791311	1	0.019912	0.0246679	0.807203	0.41955	0.980488	1	0.632406	5.44078	0.065849	-0.0949354	0.924366	0.994856	0.118469	0.905696	0.999955
		sphingomyelin_d18_1_24_1__d18_2_24_0.	diet_butter_ob.Res	-0.0442354	0.0359285	-1.23121	0.218246	0.940083	1	-0.0158169	0.0238737	-0.662525	0.507635	0.930721	1	-0.00945366	0.0248388	-0.380601	0.7035	0.999611	1	0	0.658275	0.719544	-1.20058	0.229915	0.929179	-1.20058	0.229915	0.999955
		X5alpha_pregnan_3beta.20alpha_diol_monosulfate_1	diet_butter_ob.Res	-0.0302873	0.0248045	-1.22104	0.22207	0.941084	1	0.0404064	0.0302454	1.33595	0.181566	0.85167	1	0.000495321	0.0223442	0.0221678	0.982314	0.999611	1	0.388883	3.27269	0.19469	-0.0591502	0.952832	0.997406	0.0289372	0.976915	0.999955
		X___23456	diet_butter_ob.Res	0.0272395	0.0223928	1.21644	0.223818	0.941632	1	-0.0369093	0.0255695	-1.44349	0.148883	0.842407	1	-0.0588414	0.0279	-2.10901	0.0349435	0.962149	1	0.703924	6.75503	0.0341322	-1.12084	0.262355	0.934255	-0.782375	0.433994	0.999955
		X___14422	diet_butter_ob.Res	0.0275118	0.0228681	1.20307	0.22895	0.942205	1	-0.0109698	0.0486746	-0.22537	0.821691	0.990516	1	0.0330666	0.0242693	1.36248	0.173045	0.975138	1	0	0.665911	0.716802	1.6397	0.101068	0.874226	1.6397	0.101068	0.999955
		X5_hydroxyindoleacetate	diet_butter_ob.Res	0.0282248	0.0235323	1.19941	0.230369	0.942205	1	-0.0120874	0.0232778	-0.519268	0.603574	0.948243	1	0.0248773	0.0221803	1.12159	0.262036	0.97571	1	0	1.86184	0.394192	1.05088	0.293313	0.935131	1.05088	0.293313	0.999955
		hexanoyltaurine	diet_butter_ob.Res	-0.065426	0.0549235	-1.19122	0.233567	0.942205	1	-0.0090673	0.0305077	-0.297214	0.766303	0.980981	1	-0.0181074	0.0314763	-0.575269	0.565109	0.98966	1	0	0.81528	0.665218	-1.01143	0.311809	0.937459	-1.01143	0.311809	0.999955
		X___23064	diet_butter_ob.Res	0.0322642	0.0272475	1.18411	0.236368	0.942778	1	0.0326659	0.0247163	1.32163	0.186291	0.852765	1	-0.0553628	0.0299249	-1.85006	0.0643052	0.975138	1	0.681072	6.271	0.043478	0.548231	0.583533	0.967747	0.17908	0.857875	0.999955
		O_desmethylvenlafaxine	diet_butter_ob.Res	-0.0305208	0.0258523	-1.18059	0.237767	0.943678	1	-0.471717	0.341958	-1.37946	0.167753	0.844829	1	0.0425819	0.0258354	1.6482	0.0993108	0.975138	1	0.663702	5.9471	0.0511214	0.257223	0.797006	0.98588	-0.0107722	0.991405	0.999955
		X2_aminophenol_sulfate	diet_butter_ob.Res	0.0274645	0.0234276	1.17232	0.241071	0.945196	1	-0.00683768	0.0251701	-0.271659	0.785884	0.984443	1	0.018279	0.0217928	0.838763	0.401602	0.980207	1	0	1.05417	0.590324	1.04761	0.29482	0.935131	1.04761	0.29482	0.999955
		X3_5_guanylyluridine	diet_butter_ob.Res	0.0288621	0.0246039	1.17307	0.240768	0.945196	1	0.0803405	0.0480283	1.67277	0.0943718	0.813966	1	-0.00634212	0.0215155	-0.29477	0.768169	0.999611	1	0.364282	3.14605	0.207417	1.05598	0.290975	0.935131	1.0082	0.313357	0.999955
		aconitate__cis_or_trans_	diet_butter_ob.Res	0.0528683	0.045203	1.16958	0.242172	0.94583	1	0.0307798	0.0263508	1.16808	0.242775	0.87232	1	-0.0260834	0.0217257	-1.20058	0.229914	0.975138	1	0.514394	4.11856	0.127546	0.234828	0.814342	0.987441	0.443166	0.657646	0.999955
		N_succinyl_phenylalanine	diet_butter_ob.Res	0.0272512	0.0236073	1.15436	0.248354	0.946488	1	0.0196046	0.0233214	0.840624	0.400559	0.908754	1	-0.0369367	0.0368295	-1.00291	0.315905	0.97571	1	0.123911	2.28287	0.31936	0.873007	0.382659	0.950468	0.755596	0.449892	0.999955
		ribitol	diet_butter_ob.Res	-0.0258296	0.0223683	-1.15474	0.248198	0.946488	1	-0.00510456	0.0233499	-0.218612	0.826952	0.991955	1	0.0141691	0.0222427	0.637025	0.524108	0.987465	1	0	1.60828	0.447472	-0.422764	0.672467	0.973894	-0.422764	0.672467	0.999955
		glycyrrhetinate	diet_butter_ob.Res	0.0282738	0.0247414	1.14277	0.253134	0.946566	1	0.0291863	0.023668	1.23315	0.217519	0.864668	1	-0.00140723	0.0229503	-0.0613164	0.951107	0.999611	1	0	1.11088	0.573819	1.31128	0.189762	0.917354	1.31128	0.189762	0.999955
		prolylhydroxyproline	diet_butter_ob.Res	-0.0348015	0.0306281	-1.13626	0.255847	0.946566	1	0.0102296	0.0236677	0.432219	0.665582	0.961798	1	-0.0142337	0.0221541	-0.642487	0.520557	0.987465	1	0	1.42259	0.491008	-0.684183	0.49386	0.962047	-0.684183	0.49386	0.999955
		X5alpha_androstan_3beta.17beta_diol_monosulfate_1	diet_butter_ob.Res	0.128079	0.111953	1.14404	0.252608	0.946566	1	0.0404982	0.0272092	1.4884	0.136645	0.838605	1	-0.0154804	0.0225404	-0.686786	0.492218	0.984947	1	0.451545	3.64661	0.161491	0.590956	0.55455	0.965271	0.621149	0.534501	0.999955
		N1_acetylspermine	diet_butter_ob.Res	0.0273925	0.0241731	1.13318	0.257137	0.946711	1	-0.0502459	0.0262597	-1.91342	0.055694	0.770026	1	-0.0204461	0.0230027	-0.888858	0.37408	0.97824	1	0.592542	4.90848	0.0859285	-0.909328	0.363177	0.948038	-0.619566	0.535543	0.999955
		nicotinamide_ribonucleotide__NMN	diet_butter_ob.Res	0.0264239	0.0234316	1.1277	0.259445	0.946858	1	-0.000907764	0.0247119	-0.0367339	0.970697	0.999178	1	-0.0337639	0.0389668	-0.866477	0.386228	0.978907	1	0	1.8792	0.390785	0.380327	0.703703	0.975841	0.380327	0.703703	0.999955
		cryptochlorogenic_acid	diet_butter_ob.Res	-0.166265	0.149137	-1.11485	0.264915	0.946978	1	-0.0393261	0.0346872	-1.13373	0.256906	0.875656	1	-0.0270967	0.0280289	-0.966741	0.333673	0.97571	1	0	0.869604	0.647393	-1.61035	0.107322	0.879364	-1.61035	0.107322	0.999955
		X___25013	diet_butter_ob.Res	-0.0247441	0.0223228	-1.10847	0.26766	0.946978	1	-0.0296189	0.0248711	-1.1909	0.233695	0.87059	1	-0.00713788	0.0220474	-0.323752	0.746126	0.999611	1	0	0.534738	0.765391	-1.48896	0.136497	0.899566	-1.48896	0.136497	0.999955
		behenoyl_sphingomyelin_d18_1_22_0.	diet_butter_ob.Res	-0.0345878	0.0311305	-1.11106	0.266542	0.946978	1	-0.0149029	0.0240826	-0.618825	0.536032	0.937058	1	-0.0158599	0.0242238	-0.654722	0.512647	0.986975	1	0	0.293455	0.863529	-1.32386	0.18555	0.915878	-1.32386	0.18555	0.999955
		X1_oleoyl_GPG_18_1.	diet_butter_ob.Res	-0.0498863	0.0443891	-1.12384	0.261081	0.946978	1	-0.0344472	0.0307083	-1.12176	0.261965	0.877471	1	-0.000440333	0.0223746	-0.0196801	0.984299	0.999611	1	0	1.4182	0.492088	-1.0505	0.293489	0.935131	-1.0505	0.293489	0.999955
		hydroxy_N6.N6.N6_trimethyllysine.	diet_butter_ob.Res	0.0257376	0.0228649	1.12564	0.26032	0.946978	1	-0.0247243	0.0240302	-1.02889	0.303534	0.888924	1	-0.0621638	0.0317139	-1.96015	0.0499786	0.973168	1	0.636783	5.50635	0.0637252	-0.813317	0.416036	0.955796	-0.682789	0.49474	0.999955
		taurohyodeoxycholic_acid	diet_butter_ob.Res	0.0270682	0.0241397	1.12132	0.262154	0.946978	1	-0.0129115	0.0284032	-0.454578	0.649413	0.957578	1	0.00258429	0.0267757	0.096516	0.923111	0.999611	1	0	1.20678	0.546953	0.516256	0.605675	0.969818	0.516256	0.605675	0.999955
		N_acetylserotonin	diet_butter_ob.Res	-0.0250492	0.0228368	-1.09688	0.272695	0.94714	1	0.0117056	0.0236845	0.494233	0.621142	0.952054	1	-0.0156834	0.0248959	-0.629958	0.528722	0.987894	1	0	1.32618	0.515258	-0.719776	0.471663	0.95934	-0.719776	0.471663	0.999955
		X___24854	diet_butter_ob.Res	-0.0344506	0.0314611	-1.09502	0.273506	0.94714	1	0.00526433	0.0235432	0.223603	0.823066	0.990839	1	0.00117727	0.0212943	0.0552858	0.955911	0.999611	1	0	1.14937	0.562881	-0.320561	0.748543	0.980485	-0.320561	0.748543	0.999955
		X___18059	diet_butter_ob.Res	0.0285829	0.0261162	1.09445	0.273759	0.94714	1	0.0169814	0.0289653	0.586266	0.557697	0.940461	1	-0.0433975	0.0246792	-1.75846	0.0786685	0.975138	1	0.566578	4.61444	0.0995376	-0.138863	0.889558	0.99405	-0.0206378	0.983535	0.999955
		X___25011	diet_butter_ob.Res	0.0239811	0.0222664	1.07701	0.281476	0.948421	1	-0.0336101	0.0243575	-1.37987	0.167627	0.844829	1	-0.0315689	0.0235377	-1.34121	0.179854	0.975138	1	0.510939	4.08947	0.129415	-0.879404	0.379182	0.950468	-0.664877	0.506129	0.999955
		X1_carboxyethylvaline	diet_butter_ob.Res	-0.0249648	0.023252	-1.07366	0.282973	0.948884	1	-0.0104585	0.0234251	-0.446466	0.65526	0.959039	1	-0.0235109	0.024749	-0.949972	0.342126	0.97571	1	0	0.230472	0.891156	-1.4227	0.154824	0.904551	-1.4227	0.154824	0.999955
		X3_hydroxyoctanoate	diet_butter_ob.Res	0.0241285	0.022454	1.07457	0.282566	0.948884	1	0.0187079	0.0245724	0.76134	0.446454	0.918318	1	-0.274515	0.301667	-0.909994	0.362826	0.977622	1	0	0.98755	0.610318	1.25494	0.209499	0.923619	1.25494	0.209499	0.999955
		X___25499	diet_butter_ob.Res	0.0390788	0.0364033	1.07349	0.283049	0.948884	1	-0.00640758	0.0254022	-0.252245	0.800852	0.986937	1	0.0315317	0.0237292	1.32882	0.183908	0.975138	1	0	1.5826	0.453255	1.18287	0.236862	0.930442	1.18287	0.236862	0.999955
		quinolinate	diet_butter_ob.Res	0.0238916	0.0224362	1.06487	0.286935	0.949174	1	-0.0107185	0.0243004	-0.441084	0.659152	0.96026	1	-0.0210012	0.0222811	-0.942556	0.345908	0.976351	1	0.085619	2.18727	0.334996	-0.172171	0.863303	0.992586	-0.166395	0.867846	0.999955
		linolenoyl_ethanolamide	diet_butter_ob.Res	0.0332631	0.0313186	1.06209	0.288195	0.949754	1	-0.0304655	0.0256299	-1.18867	0.23457	0.870769	1	-0.0453788	0.0233734	-1.94147	0.0522012	0.973198	1	0.526413	4.22309	0.121051	-1.44471	0.148539	0.902011	-0.811872	0.416865	0.999955
		X___23277	diet_butter_ob.Res	0.0281187	0.0265601	1.05868	0.289745	0.94981	1	-0.0396169	0.023761	-1.66731	0.0954525	0.814747	1	-0.030094	0.022261	-1.35187	0.176417	0.975138	1	0.516499	4.1365	0.126407	-1.26166	0.20707	0.922711	-0.784186	0.432931	0.999955
		X___12823	diet_butter_ob.Res	-0.130249	0.123431	-1.05523	0.29132	0.950064	1	-0.00659062	0.0271887	-0.242403	0.808468	0.988703	1	0.0064521	0.0226824	0.284454	0.776062	0.999611	1	0	1.24597	0.53634	-0.0849201	0.932325	0.995496	-0.0849201	0.932325	0.999955
		tartronate__hydroxymalonate	diet_butter_ob.Res	0.0226007	0.0216595	1.04345	0.296738	0.950287	1	-0.0240581	0.0236572	-1.01695	0.309179	0.889264	1	-0.0348818	0.0244558	-1.42632	0.153776	0.975138	1	0.452407	3.65235	0.161028	-0.710641	0.477307	0.960262	-0.591465	0.554209	0.999955
		X___19917	diet_butter_ob.Res	-0.0576659	0.0553648	-1.04156	0.297615	0.950287	1	0.00573655	0.0251371	0.22821	0.819483	0.990259	1	-0.0460513	0.0476858	-0.965724	0.334182	0.97571	1	0	1.68671	0.430265	-0.618747	0.536083	0.964958	-0.618747	0.536083	0.999955
		X___17842	diet_butter_ob.Res	0.0237357	0.0227189	1.04476	0.296134	0.950287	1	-0.0143646	0.0237368	-0.60516	0.545073	0.938773	1	-0.0060917	0.0274169	-0.222188	0.824168	0.999611	1	0	1.47668	0.477908	0.174449	0.861512	0.992451	0.174449	0.861512	0.999955
		X1_carboxyethyltyrosine	diet_butter_ob.Res	0.0298797	0.0291031	1.02668	0.304569	0.950525	1	-0.00424622	0.0284111	-0.149457	0.881193	0.999178	1	0.0250292	0.0228936	1.09329	0.274269	0.97571	1	0	0.874001	0.645971	1.18224	0.237111	0.930442	1.18224	0.237111	0.999955
		sedoheptulose_7_phosphate	diet_butter_ob.Res	0.0225801	0.0220311	1.02492	0.305401	0.950772	1	0.0318427	0.026374	1.20735	0.227297	0.867698	1	0.0202104	0.0273659	0.738523	0.460196	0.98267	1	0	0.109517	0.946714	1.71582	0.0861941	0.866079	1.71582	0.0861941	0.999955
		X___13504	diet_butter_ob.Res	0.02259	0.022082	1.023	0.306307	0.950772	1	0.00909684	0.0230794	0.394153	0.693468	0.967802	1	-0.00153798	0.0222351	-0.0691688	0.944855	0.999611	1	0	0.595758	0.742391	0.781611	0.434443	0.957052	0.781611	0.434443	0.999955
		X2_palmitoleoylglycerol_16_1.	diet_butter_ob.Res	0.0234624	0.0229257	1.02341	0.306115	0.950772	1	-0.0338978	0.0296171	-1.14453	0.252403	0.873649	1	-0.0216674	0.0280447	-0.772603	0.439757	0.980782	1	0.297396	2.84655	0.240923	-0.328144	0.742802	0.979642	-0.372235	0.709718	0.999955
		glutamine_conjugate_of_C6H10O2__2.	diet_butter_ob.Res	0.0227109	0.0221928	1.02335	0.306144	0.950772	1	-0.00163337	0.0234038	-0.0697908	0.94436	0.999178	1	-0.0348977	0.0347928	-1.00301	0.315854	0.97571	1	0.00718054	2.01446	0.365228	0.209004	0.834445	0.989944	0.205309	0.83733	0.999955
		X21_hydroxypregnanolone_monosulfate_1	diet_butter_ob.Res	0.0293435	0.029313	1.00104	0.316807	0.95152	1	0.0262438	0.0248828	1.0547	0.291564	0.886607	1	-0.011207	0.0215575	-0.519863	0.603159	0.99397	1	0	1.8274	0.401037	0.746541	0.45534	0.959287	0.746541	0.45534	0.999955
		X3_indoxyl_sulfate	diet_butter_ob.Res	0.029566	0.0296002	0.998845	0.31787	0.951857	1	0.00384754	0.0243694	0.157884	0.874548	0.999098	1	-0.0361745	0.0392833	-0.920863	0.357122	0.976938	1	0	1.78952	0.408705	0.284755	0.775832	0.983514	0.284755	0.775832	0.999955
		X5alpha_androstan_3beta.17beta_diol_disulfate	diet_butter_ob.Res	-0.0461681	0.0466451	-0.989774	0.322285	0.953478	1	-0.014746	0.0240669	-0.612707	0.54007	0.937597	1	-0.0351344	0.0277358	-1.26675	0.205245	0.975138	1	0	0.513227	0.773667	-1.56413	0.117788	0.888209	-1.56413	0.117788	0.999955
		palmitoleoylcarnitine_C16_1.	diet_butter_ob.Res	0.0221344	0.0225025	0.983641	0.325292	0.953676	1	-0.0414127	0.0254144	-1.6295	0.103208	0.821959	1	-0.0373121	0.0244317	-1.5272	0.126711	0.975138	1	0.568286	4.6327	0.098633	-1.14998	0.250153	0.934255	-0.833465	0.404582	0.999955
		X___12828	diet_butter_ob.Res	0.0219487	0.0224017	0.979775	0.327197	0.953676	1	-0.0258999	0.0237698	-1.08961	0.275884	0.881837	1	-0.0123561	0.0245987	-0.502308	0.615451	0.995507	1	0.132639	2.30584	0.315713	-0.306079	0.759545	0.982055	-0.297091	0.766397	0.999955
		X___24853	diet_butter_ob.Res	-0.0239655	0.0244994	-0.978206	0.327973	0.954187	1	-0.00766067	0.0231171	-0.331385	0.740353	0.976607	1	-0.0168194	0.0216835	-0.775677	0.43794	0.980782	1	0	0.23721	0.888158	-1.19631	0.231574	0.929238	-1.19631	0.231574	0.999955
		X___24677	diet_butter_ob.Res	0.0225699	0.0231167	0.976349	0.328892	0.954187	1	0.0219059	0.0237692	0.92161	0.356732	0.899037	1	-0.0125733	0.02305	-0.545481	0.585423	0.991927	1	0	1.50484	0.471225	0.771579	0.440364	0.957293	0.771579	0.440364	0.999955
		X___18901	diet_butter_ob.Res	-0.0214564	0.0222161	-0.965803	0.334143	0.954826	1	-0.00671898	0.0261767	-0.256678	0.797427	0.986334	1	-0.0393965	0.0296519	-1.32864	0.183968	0.975138	1	0	0.68276	0.710789	-1.44263	0.149126	0.902011	-1.44263	0.149126	0.999955
		sucrose	diet_butter_ob.Res	0.0204536	0.0217194	0.941722	0.346335	0.954826	1	-0.0366952	0.0249189	-1.47259	0.140863	0.839621	1	-0.0395105	0.0232919	-1.69632	0.0898255	0.975138	1	0.558062	4.52553	0.104063	-1.18631	0.235501	0.930442	-0.861932	0.388725	0.999955
		deoxycholic_acid_glucuronide	diet_butter_ob.Res	0.0373067	0.0383398	0.973055	0.330526	0.954826	1	0.0235122	0.0261578	0.898861	0.368727	0.900766	1	-0.0410131	0.0805095	-0.50942	0.610458	0.995014	1	0	0.771653	0.679888	1.11474	0.264963	0.934255	1.11474	0.264963	0.999955
		X2_hydroxy_3_methylvalerate	diet_butter_ob.Res	0.0226386	0.0234711	0.964534	0.334778	0.954826	1	-0.0750902	0.0304508	-2.46595	0.0136649	0.562675	1	-0.0125634	0.0227892	-0.551289	0.581436	0.991375	1	0.690554	6.46317	0.0394948	-0.923042	0.355985	0.946602	-0.707826	0.479053	0.999955
		X5alpha_androstan_3alpha.17beta_diol_disulfate	diet_butter_ob.Res	-0.0475112	0.0505591	-0.939716	0.347363	0.954826	1	0.00975989	0.0245405	0.397706	0.690847	0.96723	1	-0.0273542	0.0274132	-0.997847	0.318353	0.97571	1	0	1.5923	0.451062	-0.666811	0.504893	0.962477	-0.666811	0.504893	0.999955
		mevalonolactone	diet_butter_ob.Res	0.0223028	0.0236056	0.94481	0.344756	0.954826	1	-0.000532928	0.0277017	-0.0192381	0.984651	0.999178	1	0.00141363	0.021865	0.0646526	0.948451	0.999611	1	0	0.552629	0.758574	0.587015	0.557193	0.965655	0.587015	0.557193	0.999955
		X___24797	diet_butter_ob.Res	0.0214053	0.0221088	0.968177	0.332956	0.954826	1	-0.0261644	0.0294887	-0.88727	0.374934	0.90136	1	0.0118502	0.0222275	0.533131	0.593943	0.993061	1	0	1.73673	0.419637	0.521645	0.601917	0.969146	0.521645	0.601917	0.999955
		butyrylcarnitine__C4	diet_butter_ob.Res	0.0209495	0.0219141	0.955983	0.339081	0.954826	1	-0.0216067	0.0254614	-0.848605	0.396101	0.90756	1	-0.0304648	0.0253741	-1.20063	0.229897	0.975138	1	0.288468	2.81084	0.245264	-0.514489	0.60691	0.970083	-0.49231	0.6225	0.999955
		X___23453	diet_butter_ob.Res	0.0217326	0.0227938	0.953441	0.340366	0.954826	1	-0.027544	0.0243891	-1.12936	0.258747	0.875998	1	-0.0913219	0.0585958	-1.55851	0.119114	0.975138	1	0.541879	4.36566	0.112722	-0.497774	0.618643	0.971319	-0.60767	0.543407	0.999955
		X___23467	diet_butter_ob.Res	-0.0446476	0.0464979	-0.960207	0.336951	0.954826	1	0.0236895	0.0250595	0.945332	0.344489	0.896204	1	-0.0343406	0.0291843	-1.17668	0.239323	0.975138	1	0.34056	3.03288	0.219492	-0.409082	0.682479	0.97444	-0.474043	0.635469	0.999955
		Urolithin_B	diet_butter_ob.Res	-0.0304136	0.0316215	-0.961801	0.336149	0.954826	1	-0.223897	0.316363	-0.707723	0.479118	0.925403	1	0.028759	0.0257819	1.11547	0.264648	0.97571	1	0.238218	2.62542	0.26909	0.211641	0.832387	0.989944	0.0534575	0.957367	0.999955
		pregnanolone_allopregnanolone_sulfate	diet_butter_ob.Res	-0.146266	0.155745	-0.93914	0.347659	0.954826	1	0.0197012	0.0256069	0.76937	0.441674	0.917138	1	-0.0819598	0.0645097	-1.2705	0.203906	0.975138	1	0.350176	3.07776	0.214621	0.101653	0.919032	0.994799	-0.494324	0.621077	0.999955
		O_desmethyltramadol	diet_butter_ob.Res	-0.0327053	0.0339916	-0.962157	0.335971	0.954826	1	-0.283031	0.211319	-1.33935	0.180455	0.851296	1	0.0284657	0.026858	1.05986	0.289208	0.97571	1	0.478177	3.83272	0.147142	0.101029	0.919528	0.994799	-0.205005	0.837569	0.999955
		X___11615	diet_butter_ob.Res	-0.0211285	0.021788	-0.969729	0.332181	0.954826	1	-0.00646762	0.0234293	-0.276049	0.782511	0.983904	1	0.0475015	0.0275745	1.72266	0.0849495	0.975138	1	0.49709	3.97685	0.136911	0.0853925	0.931949	0.995455	0.190381	0.84901	0.999955
		X___23105	diet_butter_ob.Res	-0.0227463	0.0237726	-0.956828	0.338654	0.954826	1	0.00522987	0.0234886	0.222656	0.823803	0.990956	1	0.0166556	0.0244101	0.682327	0.495032	0.984947	1	0	1.42916	0.489399	-0.038842	0.969016	0.998542	-0.038842	0.969016	0.999955
		linoleoyl_arachidonoyl_glycerol_18_2_20_4__2_.	diet_butter_ob.Res	0.0210793	0.0225207	0.935997	0.349275	0.95486	1	0.00530249	0.0240483	0.220493	0.825487	0.99141	1	0.0164305	0.0225017	0.730188	0.465275	0.982872	1	0	0.238848	0.887432	1.1041	0.26955	0.934255	1.1041	0.26955	0.999955
		X___25771	diet_butter_ob.Res	0.0208662	0.0223338	0.934288	0.350155	0.954932	1	-0.00337243	0.0235448	-0.143234	0.886105	0.999178	1	-0.0139081	0.0263907	-0.527008	0.598188	0.993376	1	0	1.12367	0.570162	0.217899	0.827508	0.98933	0.217899	0.827508	0.999955
		X4_acetamidobenzoate	diet_butter_ob.Res	-0.0244842	0.0262147	-0.933985	0.350312	0.954957	1	0.0235607	0.0252719	0.932288	0.351188	0.897845	1	-0.0218501	0.0214537	-1.01848	0.308452	0.97571	1	0.155266	2.36761	0.306112	-0.641228	0.521374	0.963675	-0.57098	0.568013	0.999955
		X1_methyl_beta_carboline_3_carboxylic_acid	diet_butter_ob.Res	-0.0212511	0.0228448	-0.930239	0.352248	0.955621	1	0.00813532	0.0233608	0.348247	0.727655	0.974201	1	-0.0234273	0.0218647	-1.07147	0.283959	0.97571	1	0	1.17622	0.555375	-0.978999	0.32758	0.940711	-0.978999	0.32758	0.999955
		androstenediol_3beta.17beta_monosulfate_2	diet_butter_ob.Res	0.0218327	0.0234858	0.929612	0.352572	0.9557	1	0.0318246	0.0234265	1.35849	0.174308	0.848802	1	-0.00889456	0.0215289	-0.413144	0.679501	0.999611	1	0	1.81977	0.40257	1.02985	0.30308	0.935131	1.02985	0.30308	0.999955
		S_carboxymethyl_L_cysteine	diet_butter_ob.Res	0.0210248	0.022731	0.92494	0.354997	0.956656	1	-0.0140312	0.0238936	-0.587239	0.557043	0.940236	1	-0.0447923	0.030219	-1.48226	0.138272	0.975138	1	0.369204	3.17059	0.204887	-0.476298	0.633862	0.971706	-0.478689	0.63216	0.999955
		X___21286	diet_butter_ob.Res	-0.02191	0.02367	-0.925643	0.354632	0.956656	1	0.0398722	0.0272304	1.46425	0.143125	0.841016	1	-0.0155462	0.0254917	-0.609852	0.54196	0.987894	1	0.403773	3.35443	0.186894	-0.135425	0.892276	0.994211	-0.0462973	0.963073	0.999955
		N_propionylalanine	diet_butter_ob.Res	0.0211961	0.0230279	0.920457	0.357334	0.956901	1	0.0277038	0.025161	1.10106	0.270869	0.880296	1	-0.0134663	0.0343597	-0.391923	0.695115	0.999611	1	0	1.00017	0.606478	1.10137	0.270736	0.934264	1.10137	0.270736	0.999955
		X1_methylurate	diet_butter_ob.Res	0.0200859	0.021957	0.914782	0.360306	0.956935	1	0.0430878	0.042948	1.00326	0.315737	0.890554	1	-0.0665333	0.0262658	-2.53308	0.0113066	0.877406	1	0.750532	8.01705	0.0181601	-0.492724	0.622207	0.971319	-0.142375	0.886784	0.999955
		X___23429	diet_butter_ob.Res	-0.0200342	0.0220538	-0.908422	0.363655	0.957497	1	0.0100127	0.0255508	0.391876	0.69515	0.968173	1	-0.0154781	0.0219012	-0.706725	0.479737	0.983731	1	0	0.882717	0.643162	-0.771713	0.440284	0.957293	-0.771713	0.440284	0.999955
		succinylglutamine	diet_butter_ob.Res	-0.0373103	0.0412411	-0.904688	0.365631	0.957697	1	0.00161565	0.0231333	0.0698406	0.94432	0.999178	1	-0.00985847	0.0235431	-0.418741	0.675405	0.999611	1	0	0.682502	0.71088	-0.562299	0.573912	0.967112	-0.562299	0.573912	0.999955
		caprylate_8_0	diet_butter_ob.Res	0.0260466	0.0288694	0.902223	0.366939	0.957774	1	0.0423434	0.0337716	1.25382	0.209908	0.862394	1	0.000608044	0.0222311	0.0273511	0.97818	0.999611	1	0	1.20502	0.547435	1.0871	0.276992	0.93437	1.0871	0.276992	0.999955
		X1_2_dilinolenoyl_digalactosylglycerol_18_3_18_3	diet_butter_ob.Res	-0.0214913	0.0241039	-0.89161	0.372602	0.958472	1	-0.0354274	0.0262027	-1.35205	0.17636	0.849749	1	-0.00496304	0.0213109	-0.232888	0.815849	0.999611	1	0	0.836233	0.658286	-1.35684	0.174833	0.913466	-1.35684	0.174833	0.999955
		feruloylquinate__4	diet_butter_ob.Res	-0.112749	0.125924	-0.895377	0.370585	0.958472	1	-0.0179659	0.0284916	-0.630568	0.528323	0.934522	1	-0.121624	0.0875794	-1.38873	0.164915	0.975138	1	0	1.70089	0.427226	-1.19457	0.232255	0.929925	-1.19457	0.232255	0.999955
		X___22835	diet_butter_ob.Res	0.133666	0.149834	0.892092	0.372344	0.958472	1	0.0316127	0.0248088	1.27425	0.202574	0.85871	1	4.63703e-05	0.0236518	0.00196054	0.998436	0.999839	1	0	1.46646	0.480354	0.976262	0.328935	0.941204	0.976262	0.328935	0.999955
		X3_5_uridylylguanosine	diet_butter_ob.Res	-0.0199414	0.0222819	-0.894959	0.370809	0.958472	1	0.0266224	0.0284404	0.936076	0.349234	0.897133	1	-0.0125266	0.0212933	-0.588289	0.556338	0.989273	1	0	1.80029	0.40651	-0.472209	0.636778	0.972249	-0.472209	0.636778	0.999955
		X1_1_enyl_palmitoyl_2_oleoyl_GPC_P_16_0_18_1.	diet_butter_ob.Res	-0.0367844	0.0417107	-0.881895	0.377834	0.958673	1	-0.0219529	0.0395802	-0.554643	0.579139	0.944363	1	-0.0329153	0.028769	-1.14412	0.252573	0.97571	1	0	0.0759039	0.962759	-1.52265	0.127845	0.894781	-1.52265	0.127845	0.999955
		X___25511	diet_butter_ob.Res	0.110375	0.124329	0.887765	0.374667	0.958673	1	0.015218	0.0234626	0.648607	0.516592	0.931903	1	0.0133408	0.0246448	0.541325	0.588284	0.992064	1	0	0.58892	0.744934	0.955474	0.339338	0.943671	0.955474	0.339338	0.999955
		laurylcarnitine__C12	diet_butter_ob.Res	-0.149714	0.170779	-0.876654	0.380674	0.958892	1	-0.0263187	0.0267212	-0.984936	0.324655	0.892691	1	-0.0357666	0.0344693	-1.03764	0.299439	0.97571	1	0	0.532003	0.766438	-1.51106	0.130772	0.895466	-1.51106	0.130772	0.999955
		cytidine_2_or_3_monophosphate_2_or_3_CMP	diet_butter_ob.Res	-0.0205686	0.0234838	-0.875864	0.381104	0.958892	1	0.0143917	0.024269	0.59301	0.553175	0.939709	1	-0.00947942	0.0226303	-0.418882	0.675302	0.999611	1	0	1.11413	0.572887	-0.424414	0.671264	0.973838	-0.424414	0.671264	0.999955
		X___25678	diet_butter_ob.Res	0.0198773	0.0227333	0.874367	0.381918	0.959143	1	0.0204754	0.0243893	0.839522	0.401176	0.908908	1	-0.0238559	0.0245746	-0.970755	0.33167	0.97571	1	0.0910393	2.20032	0.332819	0.459745	0.645699	0.972812	0.432791	0.665166	0.999955
		X5alpha_pregnan_3beta.20alpha_diol_monosulfate_2	diet_butter_ob.Res	-0.111926	0.12826	-0.872648	0.382855	0.959541	1	-0.0113492	0.0289889	-0.3915	0.695428	0.968173	1	0.00821776	0.0388205	0.211686	0.832352	0.999611	1	0	0.844308	0.655633	-0.339542	0.734201	0.979451	-0.339542	0.734201	0.999955
		adenosine_2.3_cyclic_monophosphate	diet_butter_ob.Res	-0.0293462	0.0337558	-0.869366	0.384647	0.95962	1	-0.426759	0.435209	-0.980584	0.326798	0.892793	1	0.0434391	0.0225466	1.92664	0.0540247	0.973198	1	0.531778	4.27147	0.118157	1.07601	0.281922	0.93437	0.229501	0.818479	0.999955
		X3_5_adenylylguanosine.	diet_butter_ob.Res	-0.0204838	0.0235163	-0.871047	0.383728	0.95962	1	0.038616	0.0350545	1.1016	0.270635	0.880296	1	-0.00329769	0.0218175	-0.151149	0.879858	0.999611	1	0	1.96178	0.374977	-0.182509	0.855184	0.992017	-0.182509	0.855184	0.999955
		X___23925	diet_butter_ob.Res	0.0205679	0.0236697	0.868957	0.38487	0.95962	1	-0.022055	0.0304905	-0.723338	0.469472	0.923558	1	-0.0112368	0.027868	-0.403217	0.686789	0.999611	1	0	1.44036	0.486665	-0.0229837	0.981663	0.998797	-0.0229837	0.981663	0.999955
		tauroursodeoxycholate	diet_butter_ob.Res	-0.100573	0.116689	-0.861891	0.388747	0.960576	1	-0.0414055	0.031862	-1.29953	0.193763	0.855575	1	-0.0237493	0.0314699	-0.754666	0.450449	0.981678	1	0	0.483989	0.785061	-1.58656	0.112613	0.883832	-1.58656	0.112613	0.999955
		X1_palmitoyl_2_palmitoleoyl_GPC_16_0_16_1.	diet_butter_ob.Res	-0.026012	0.0302663	-0.859439	0.390098	0.960655	1	-0.00832907	0.0240295	-0.346619	0.728878	0.974501	1	-0.015618	0.0219313	-0.712133	0.476383	0.983285	1	0	0.209615	0.900498	-1.07531	0.282235	0.93437	-1.07531	0.282235	0.999955
		phenol_sulfate	diet_butter_ob.Res	0.018848	0.0222666	0.84647	0.397291	0.961193	1	-0.017001	0.0235113	-0.723101	0.469618	0.923558	1	-0.0321928	0.0258647	-1.24466	0.213256	0.975138	1	0.191841	2.47476	0.290144	-0.56019	0.57535	0.967165	-0.533015	0.594023	0.999955
		isovalerylcarnitine__C5	diet_butter_ob.Res	0.0184892	0.0219909	0.840764	0.40048	0.961482	1	0.0303075	0.0248755	1.21837	0.223084	0.866549	1	0.0016144	0.0214724	0.0751848	0.940068	0.999611	1	0	0.791002	0.673343	1.18573	0.235729	0.930442	1.18573	0.235729	0.999955
		X___19197	diet_butter_ob.Res	-0.018508	0.0221419	-0.835878	0.403224	0.961963	1	0.0433525	0.0281798	1.53843	0.123944	0.830736	1	-0.0226949	0.0235675	-0.962974	0.335561	0.97571	1	0.484489	3.87964	0.143729	-0.336336	0.736618	0.979451	-0.116468	0.907282	0.999955
		X___11261	diet_butter_ob.Res	-0.074331	0.0897699	-0.828017	0.407661	0.962289	1	-0.0235757	0.0289503	-0.81435	0.415444	0.912208	1	-0.0160513	0.0323516	-0.496153	0.619787	0.996056	1	0	0.373414	0.829687	-1.10523	0.26906	0.934255	-1.10523	0.26906	0.999955
		X___25954	diet_butter_ob.Res	-0.0212947	0.0256239	-0.831046	0.405948	0.962289	1	0.0570401	0.0250858	2.2738	0.0229781	0.645988	1	0.00762029	0.025163	0.302837	0.762014	0.999611	1	0.591901	4.90078	0.0862601	1.02554	0.305109	0.93546	0.641731	0.521048	0.999955
		X5__GMP	diet_butter_ob.Res	0.0183817	0.0222258	0.827046	0.408211	0.962289	1	0.0224699	0.0235252	0.955138	0.339508	0.895662	1	-0.0110911	0.0220983	-0.5019	0.615738	0.995605	1	0	1.33179	0.513813	0.718613	0.472379	0.95934	0.718613	0.472379	0.999955
		coumaroylquinate__2	diet_butter_ob.Res	0.0320226	0.0384081	0.833745	0.404425	0.962289	1	-0.0155751	0.0361671	-0.430642	0.666729	0.96187	1	-0.0598784	0.064197	-0.932729	0.35096	0.976351	1	0	1.7373	0.419518	-0.115196	0.90829	0.994551	-0.115196	0.90829	0.999955
		lactose	diet_butter_ob.Res	0.017915	0.021802	0.821715	0.411239	0.962551	1	0.00352898	0.0238893	0.147722	0.882562	0.999178	1	-0.0250205	0.0228485	-1.09506	0.273491	0.97571	1	0	1.89335	0.38803	-0.0533547	0.957449	0.997761	-0.0533547	0.957449	0.999955
		hydroxy_undecanedioate_OH_C11_0_DC.	diet_butter_ob.Res	-0.0184134	0.0224263	-0.821062	0.411611	0.962646	1	0.0158167	0.0251893	0.627914	0.53006	0.935271	1	-3.72869e-05	0.0275513	-0.00135336	0.99892	0.999839	1	0	1.04022	0.594455	-0.167926	0.866642	0.992623	-0.167926	0.866642	0.999955
		sphingomyelin_d18_2_24_1__d18_1_24_2.	diet_butter_ob.Res	-0.150437	0.183344	-0.820522	0.411919	0.96267	1	-0.0242554	0.0264629	-0.916584	0.359361	0.899438	1	-0.0134166	0.0243244	-0.551567	0.581245	0.991375	1	0	0.604819	0.739035	-1.10127	0.270781	0.934264	-1.10127	0.270781	0.999955
		chlorogenate	diet_butter_ob.Res	-0.105891	0.134597	-0.786721	0.431445	0.964018	1	-0.0596074	0.0441763	-1.34931	0.177238	0.849883	1	-0.0106459	0.0261737	-0.406741	0.684198	0.999611	1	0	1.27488	0.528644	-1.15331	0.248784	0.934255	-1.15331	0.248784	0.999955
		tyramine_O_sulfate	diet_butter_ob.Res	-0.149538	0.187671	-0.796809	0.425562	0.964018	1	-0.00562411	0.0247491	-0.227245	0.820233	0.990427	1	-0.042247	0.0347984	-1.21405	0.224728	0.975138	1	0	1.22174	0.542877	-0.968876	0.332607	0.941717	-0.968876	0.332607	0.999955
		oleoyl_arachidonoyl_glycerol_18_1_20_4__2_.	diet_butter_ob.Res	0.0240108	0.0306721	0.78282	0.433733	0.964018	1	-0.0336415	0.0319802	-1.05195	0.292823	0.886983	1	-0.0129701	0.0271709	-0.477354	0.63311	0.997696	1	0	1.76407	0.413939	-0.428019	0.668637	0.973838	-0.428019	0.668637	0.999955
		X___25717	diet_butter_ob.Res	0.0240677	0.0303609	0.79272	0.427941	0.964018	1	-0.00939805	0.0233174	-0.403049	0.686912	0.966582	1	0.00737825	0.0263152	0.280379	0.779187	0.999611	1	0	0.782602	0.676177	0.294728	0.768202	0.982692	0.294728	0.768202	0.999955
		N_2_furoylglycine	diet_butter_ob.Res	0.0183304	0.0227138	0.807018	0.419656	0.964018	1	-0.0754168	0.0591394	-1.27524	0.202225	0.858266	1	-0.0447736	0.0410943	-1.08953	0.275919	0.97571	1	0.413266	3.4087	0.181891	-0.236413	0.813112	0.987429	-0.607662	0.543412	0.999955
		lactosyl_N_nervonoyl_sphingosine_d18_1_24_1.	diet_butter_ob.Res	-0.0216881	0.0272972	-0.794518	0.426894	0.964018	1	-0.00255509	0.0273149	-0.093542	0.925473	0.999178	1	0.0144867	0.026782	0.540913	0.588568	0.992064	1	0	0.895278	0.639135	-0.193177	0.846821	0.990997	-0.193177	0.846821	0.999955
		sphingomyelin_d18_1_14_0__d16_1_16_0.	diet_butter_ob.Res	-0.0179802	0.0232158	-0.774478	0.438648	0.964223	1	-0.00921512	0.0243899	-0.377826	0.70556	0.969813	1	-0.0413498	0.0242171	-1.70746	0.0877359	0.975138	1	0	0.940058	0.624984	-1.64862	0.0992257	0.873827	-1.64862	0.0992257	0.999955
		X___25482	diet_butter_ob.Res	0.0167363	0.0216309	0.773723	0.439094	0.964223	1	0.0296859	0.0255031	1.16401	0.244418	0.87232	1	0.00526187	0.0220653	0.238469	0.811518	0.999611	1	0	0.525917	0.768774	1.21841	0.223067	0.926021	1.21841	0.223067	0.999955
		X7_methylurate	diet_butter_ob.Res	0.0174738	0.0226232	0.772386	0.439886	0.964223	1	0.167443	0.139081	1.20392	0.22862	0.868171	1	-0.0576315	0.0242138	-2.38011	0.0173076	0.929856	1	0.709344	6.88098	0.032049	-0.911006	0.362292	0.947649	-0.188594	0.850411	0.999955
		X___17984	diet_butter_ob.Res	0.0167625	0.021666	0.773677	0.439122	0.964223	1	-0.00584143	0.0250703	-0.233002	0.81576	0.990057	1	0.0196777	0.0221215	0.889525	0.373721	0.97824	1	0	0.674098	0.713874	0.87751	0.38021	0.950468	0.87751	0.38021	0.999955
		X15_3_anacardic_acid	diet_butter_ob.Res	-0.0209897	0.0271233	-0.773863	0.439012	0.964223	1	0.0239529	0.0238168	1.00571	0.314554	0.890414	1	0.0139223	0.0236926	0.587623	0.556785	0.989273	1	0	1.65339	0.437494	0.549761	0.582483	0.967747	0.549761	0.582483	0.999955
		diacetylchitobiose	diet_butter_ob.Res	0.0174709	0.0224337	0.778779	0.43611	0.964223	1	0.00014622	0.0232603	0.00628625	0.994984	0.999181	1	-0.0335717	0.0219686	-1.52817	0.12647	0.975138	1	0.269928	2.73946	0.254176	-0.449871	0.652804	0.972812	-0.374542	0.708001	0.999955
		heme	diet_butter_ob.Res	-0.0262278	0.0339097	-0.773461	0.43925	0.964223	1	0.0082033	0.0234536	0.349767	0.726514	0.97399	1	0.014219	0.0229418	0.619785	0.535399	0.987894	1	0	1.02503	0.598987	0.282281	0.777728	0.983961	0.282281	0.777728	0.999955
		feruloylputrescine	diet_butter_ob.Res	-0.0167628	0.021781	-0.769604	0.441535	0.964456	1	-0.0135545	0.0232449	-0.583119	0.559813	0.941004	1	-0.0663088	0.0346284	-1.91487	0.0555092	0.973198	1	0	1.80502	0.405551	-1.67153	0.0946163	0.87107	-1.67153	0.0946163	0.999955
		lignoceroyl_sphingomyelin_d18_1_24_0	diet_butter_ob.Res	-0.0251178	0.0327519	-0.766911	0.443134	0.964516	1	-0.0039259	0.0238209	-0.164809	0.869094	0.998653	1	-0.0282727	0.0245021	-1.15389	0.248546	0.97571	1	0	0.571832	0.751326	-1.17258	0.240964	0.931503	-1.17258	0.240964	0.999955
		N_acetylsphingosine	diet_butter_ob.Res	0.0165938	0.0218362	0.759921	0.447302	0.964938	1	0.0163101	0.0254324	0.641314	0.521319	0.93331	1	-0.0323424	0.021999	-1.47018	0.141514	0.975138	1	0.363474	3.14206	0.207831	-0.0901497	0.928168	0.995067	-0.0441071	0.964819	0.999955
		X5alpha_pregnan_diol_disulfate	diet_butter_ob.Res	-0.100959	0.13248	-0.762073	0.446016	0.964938	1	0.0200132	0.0234831	0.852239	0.394082	0.907168	1	-0.0296606	0.0330615	-0.897134	0.369647	0.978072	1	0.0511238	2.10776	0.348583	0.0644966	0.948575	0.997012	0.0121695	0.99029	0.999955
		X___11530	diet_butter_ob.Res	0.0174447	0.0229803	0.759116	0.447783	0.964975	1	0.00121509	0.0294485	0.0412615	0.967087	0.999178	1	-0.061923	0.0269048	-2.30155	0.0213603	0.94675	1	0.621585	5.28521	0.0711757	-0.768054	0.442455	0.957309	-0.548434	0.583394	0.999955
		linoleoyl_arachidonoyl_glycerol_18_2_20_4__1_.	diet_butter_ob.Res	-0.188701	0.250296	-0.753911	0.450902	0.965062	1	0.00441017	0.0256392	0.172009	0.863431	0.998089	1	-0.00779768	0.0257372	-0.302973	0.76191	0.999611	1	0	0.668361	0.715925	-0.146293	0.88369	0.993596	-0.146293	0.88369	0.999955
		glycocholenate_sulfate.	diet_butter_ob.Res	-0.0597682	0.0794258	-0.752504	0.451748	0.965185	1	-0.0257588	0.029842	-0.863172	0.388043	0.905039	1	-0.0108891	0.0316654	-0.343879	0.730937	0.999611	1	0	0.364767	0.833282	-1.0319	0.30212	0.935131	-1.0319	0.30212	0.999955
		pregnen_diol_disulfate.	diet_butter_ob.Res	-0.0261373	0.03477	-0.75172	0.452219	0.965204	1	-0.0302156	0.0248381	-1.2165	0.223794	0.866746	1	-0.0282615	0.0287219	-0.983974	0.325129	0.97571	1	0	0.00937816	0.995322	-1.73314	0.0830703	0.863144	-1.73314	0.0830703	0.999955
		X___12411	diet_butter_ob.Res	-0.554358	0.73772	-0.751447	0.452384	0.965204	1	-0.035107	0.0284098	-1.23574	0.216556	0.864668	1	-0.0312935	0.0332198	-0.942011	0.346187	0.976351	1	0	0.50568	0.776592	-1.57271	0.115785	0.886971	-1.57271	0.115785	0.999955
		feruloylquinate__1	diet_butter_ob.Res	-0.0311371	0.0415249	-0.749841	0.453351	0.965221	1	-0.0352867	0.0278032	-1.26916	0.204384	0.859663	1	-0.0318099	0.0301046	-1.05665	0.290673	0.97571	1	0	0.0102326	0.994897	-1.81088	0.0701591	0.848051	-1.81088	0.0701591	0.999955
		X16a_hydroxy_DHEA_3_sulfate	diet_butter_ob.Res	-0.0223157	0.029872	-0.747044	0.455037	0.965356	1	-0.0230575	0.0237439	-0.971094	0.331501	0.893961	1	-0.0454998	0.031683	-1.43609	0.150975	0.975138	1	0	0.383264	0.825611	-1.78331	0.0745355	0.851598	-1.78331	0.0745355	0.999955
		X___25518	diet_butter_ob.Res	0.0387766	0.0520781	0.744586	0.456522	0.965356	1	0.0122574	0.0232787	0.526552	0.598504	0.947081	1	0.0157873	0.0228145	0.691983	0.488948	0.984563	1	0	0.21693	0.89721	1.04574	0.29568	0.935131	1.04574	0.29568	0.999955
		X1_linoleoyl_2_linolenoyl_GPC_18_2_18_3.	diet_butter_ob.Res	0.0160682	0.0214827	0.747957	0.454486	0.965356	1	-0.0590621	0.0802835	-0.73567	0.461932	0.921852	1	0.0129321	0.0260816	0.495831	0.620014	0.996091	1	0	0.820424	0.66351	0.725309	0.468263	0.959289	0.725309	0.468263	0.999955
		X7.12_diketolithocholate	diet_butter_ob.Res	-0.106288	0.142927	-0.743654	0.457086	0.965402	1	-0.0400039	0.0301478	-1.32693	0.184533	0.852399	1	-0.00365726	0.0344305	-0.106221	0.915407	0.999611	1	0	0.952303	0.621169	-1.17164	0.241342	0.931797	-1.17164	0.241342	0.999955
		oleoyl_oleoyl_glycerol_18_1_18_1___1_.	diet_butter_ob.Res	0.0171042	0.0232137	0.736814	0.461236	0.966001	1	-0.017079	0.0239936	-0.711814	0.47658	0.924768	1	0.00732933	0.0212868	0.344313	0.730611	0.999611	1	0	1.11071	0.573869	0.239623	0.810622	0.987311	0.239623	0.810622	0.999955
		X___23922	diet_butter_ob.Res	-0.0228058	0.0311669	-0.731734	0.464331	0.96676	1	0.00919358	0.0293471	0.31327	0.754075	0.978672	1	-0.283861	0.384433	-0.738389	0.460278	0.98267	1	0	1.08013	0.582711	-0.314107	0.75344	0.981279	-0.314107	0.75344	0.999955
		X1_linoleoyl_GPE_18_2.	diet_butter_ob.Res	0.0183172	0.0252794	0.724588	0.468705	0.967385	1	-0.00294728	0.025707	-0.114649	0.908724	0.999178	1	0.0533961	0.0382775	1.39498	0.163023	0.975138	1	0	1.50606	0.470938	0.988974	0.322676	0.939736	0.988974	0.322676	0.999955
		X___13431	diet_butter_ob.Res	-0.124131	0.17167	-0.723081	0.46963	0.967505	1	0.00178668	0.0237643	0.0751836	0.940069	0.999178	1	-0.0103978	0.0284872	-0.365	0.715111	0.999611	1	0	0.598459	0.741389	-0.251525	0.801408	0.986213	-0.251525	0.801408	0.999955
		X___12821	diet_butter_ob.Res	-0.0806785	0.112171	-0.719247	0.471989	0.967669	1	-0.0294755	0.0299379	-0.984552	0.324844	0.892691	1	-0.0705175	0.0520551	-1.35467	0.175523	0.975138	1	0	0.593946	0.743064	-1.65162	0.0986125	0.873827	-1.65162	0.0986125	0.999955
		X1_palmitoyl_digalactosylglycerol_16_0.	diet_butter_ob.Res	-0.0187573	0.0261962	-0.716032	0.473972	0.967817	1	-0.00350697	0.0240403	-0.145879	0.884017	0.999178	1	-0.0149452	0.0235858	-0.633653	0.526307	0.987576	1	0	0.2069	0.901721	-0.853579	0.393338	0.951679	-0.853579	0.393338	0.999955
		UMP	diet_butter_ob.Res	0.0178618	0.0248934	0.717532	0.473046	0.967817	1	0.0835202	0.0525437	1.58954	0.111939	0.825885	1	-0.0139434	0.0215971	-0.645613	0.51853	0.987365	1	0.384916	3.25159	0.196755	0.454653	0.649359	0.972812	0.577422	0.563654	0.999955
		chrysoeriol	diet_butter_ob.Res	0.0168701	0.0234954	0.718017	0.472747	0.967817	1	-0.0299044	0.0269202	-1.11085	0.266632	0.878787	1	-0.0102811	0.0257402	-0.39942	0.689584	0.999611	1	0	1.7628	0.414203	-0.382462	0.702119	0.975841	-0.382462	0.702119	0.999955
		X1_methylhistamine	diet_butter_ob.Res	0.0162303	0.0228405	0.710596	0.477334	0.968581	1	0.074707	0.0532733	1.40233	0.160815	0.844345	1	-0.0309552	0.0224408	-1.37942	0.167766	0.975138	1	0.542382	4.37045	0.112452	-0.0618507	0.950682	0.997165	0.23683	0.812789	0.999955
		N_acetyltryptophan	diet_butter_ob.Res	0.0159164	0.0224385	0.709337	0.478115	0.968955	1	-0.029767	0.0266963	-1.11502	0.264841	0.878769	1	-0.000150749	0.0215761	-0.00698685	0.994425	0.999611	1	0	1.72666	0.421756	-0.14081	0.88802	0.994002	-0.14081	0.88802	0.999955
		ferulylglycine__2	diet_butter_ob.Res	-0.0710732	0.101069	-0.703212	0.481924	0.96977	1	-0.00569489	0.0271775	-0.209544	0.834023	0.99305	1	0.0215832	0.0248437	0.868761	0.384978	0.978907	1	0	1.159	0.560178	0.366278	0.714158	0.976652	0.366278	0.714158	0.999955
		phenylacetyltaurine	diet_butter_ob.Res	-0.235419	0.33568	-0.701319	0.483104	0.969853	1	0.00327485	0.0261353	0.125304	0.900283	0.999178	1	-0.022846	0.0340282	-0.671386	0.501975	0.985788	1	0	0.834253	0.658938	-0.352215	0.724677	0.977875	-0.352215	0.724677	0.999955
		X___24984	diet_butter_ob.Res	-0.0161678	0.0231721	-0.69773	0.485346	0.970133	1	-0.008578	0.0237194	-0.361644	0.717618	0.971802	1	0.00204237	0.0218315	0.0935518	0.925465	0.999611	1	0	0.332369	0.84689	-0.542215	0.587671	0.967747	-0.542215	0.587671	0.999955
		X___18345	diet_butter_ob.Res	-0.0274578	0.0393083	-0.698523	0.48485	0.970133	1	0.0135623	0.0239163	0.567071	0.570666	0.942648	1	-0.0418981	0.0485386	-0.863191	0.388033	0.979096	1	0	1.50486	0.47122	-0.223026	0.823515	0.988401	-0.223026	0.823515	0.999955
		gamma_glutamylcitrulline.	diet_butter_ob.Res	0.0170988	0.0245304	0.697045	0.485775	0.970145	1	0.00172238	0.0236101	0.0729509	0.941845	0.999178	1	0.0119113	0.0214226	0.556016	0.5782	0.991105	1	0	0.214403	0.898344	0.76547	0.443992	0.957423	0.76547	0.443992	0.999955
		X___19940	diet_butter_ob.Res	0.0173504	0.0249577	0.695192	0.486935	0.97038	1	0.00563951	0.0247102	0.228226	0.81947	0.990259	1	-0.00522286	0.0216391	-0.241362	0.809275	0.999611	1	0	0.468564	0.791139	0.353653	0.723599	0.977745	0.353653	0.723599	0.999955
		arachidonoyl_ethanolamide	diet_butter_ob.Res	-0.609342	0.883694	-0.689539	0.490484	0.970628	1	-0.0563742	0.0339128	-1.66233	0.0964475	0.816432	1	-0.013708	0.032399	-0.423099	0.672223	0.999611	1	0	1.25103	0.534986	-1.472	0.141022	0.900999	-1.472	0.141022	0.999955
		sphingomyelin_d18_2_16_0__d18_1_16_1.	diet_butter_ob.Res	-0.510147	0.742057	-0.687477	0.491782	0.970628	1	-0.0233043	0.0268053	-0.86939	0.384634	0.904076	1	-0.0118413	0.0251335	-0.471135	0.637544	0.998838	1	0	0.538333	0.764016	-0.955039	0.339558	0.943671	-0.955039	0.339558	0.999955
		guanidinosuccinate	diet_butter_ob.Res	-0.0152493	0.022191	-0.687183	0.491967	0.970628	1	0.0780649	0.0512103	1.5244	0.127409	0.83379	1	-0.0239741	0.0225088	-1.0651	0.286832	0.97571	1	0.410673	3.3937	0.18326	-0.732628	0.463785	0.959289	-0.268694	0.788165	0.999955
		X___25965	diet_butter_ob.Res	0.0168331	0.0247197	0.680959	0.495898	0.970628	1	-0.0445259	0.0436551	-1.01995	0.307753	0.888924	1	-0.0755275	0.0649907	-1.16213	0.245183	0.97571	1	0.279615	2.77629	0.249537	-0.279728	0.779686	0.984226	-0.529884	0.596193	0.999955
		X___17852	diet_butter_ob.Res	-0.0151864	0.0219774	-0.691001	0.489565	0.970628	1	0.0125238	0.0244373	0.512487	0.60831	0.949076	1	0.00667903	0.0220954	0.302281	0.762438	0.999611	1	0	0.82972	0.660433	0.0421835	0.966352	0.998305	0.0421835	0.966352	0.999955
		ponciretin	diet_butter_ob.Res	0.0154155	0.0228152	0.675669	0.499251	0.971486	1	-0.017928	0.0255334	-0.70214	0.482592	0.92576	1	-0.0090139	0.0237992	-0.378747	0.704876	0.999611	1	0	1.05651	0.589633	-0.190971	0.848548	0.991234	-0.190971	0.848548	0.999955
		X3_hydroxyoleoylcarnitine	diet_butter_ob.Res	0.0172547	0.0257242	0.670758	0.502375	0.971821	1	-0.0223264	0.0243972	-0.915119	0.360129	0.899438	1	-0.0297564	0.0234019	-1.27154	0.203537	0.975138	1	0.0205794	2.04202	0.36023	-0.928516	0.35314	0.946105	-0.916728	0.359285	0.999955
		linoleoylcholine.	diet_butter_ob.Res	0.0152082	0.0227036	0.669858	0.502949	0.971821	1	-0.07408	0.0455585	-1.62604	0.103941	0.822266	1	-0.0147609	0.0279787	-0.527577	0.597793	0.993288	1	0.375297	3.20152	0.201743	-0.411747	0.680525	0.974221	-0.550013	0.582311	0.999955
		eriodictyol	diet_butter_ob.Res	0.0164877	0.0247137	0.667149	0.504677	0.97189	1	-0.00189899	0.0244146	-0.0777807	0.938003	0.999178	1	0.0109066	0.0280601	0.388688	0.697507	0.999611	1	0	0.292864	0.863784	0.556194	0.578078	0.967432	0.556194	0.578078	0.999955
		X___23048	diet_butter_ob.Res	-0.563217	0.847754	-0.664363	0.506458	0.972002	1	-0.0182706	0.0301381	-0.606229	0.544363	0.938773	1	-0.0496002	0.0371077	-1.33665	0.181336	0.975138	1	0	0.823746	0.662409	-1.33109	0.183161	0.915217	-1.33109	0.183161	0.999955
		X___11441	diet_butter_ob.Res	-0.0663843	0.0997935	-0.665217	0.505912	0.972002	1	0.00353343	0.0250818	0.140876	0.887968	0.999178	1	-0.024121	0.0388629	-0.620669	0.534818	0.987894	1	0	0.724432	0.696132	-0.350939	0.725634	0.977883	-0.350939	0.725634	0.999955
		glycoursodeoxycholate	diet_butter_ob.Res	0.0166431	0.0251071	0.662884	0.507405	0.972096	1	-0.0141304	0.0241062	-0.586174	0.557758	0.940461	1	-0.0193698	0.021401	-0.90509	0.365418	0.977995	1	0	1.30779	0.520017	-0.542602	0.587404	0.967747	-0.542602	0.587404	0.999955
		I_urobilinogen	diet_butter_ob.Res	0.0145476	0.0219853	0.661695	0.508167	0.972333	1	-0.00459731	0.0245196	-0.187495	0.851272	0.995593	1	-0.0142077	0.0232334	-0.611521	0.540855	0.987894	1	0	0.844271	0.655645	-0.0517919	0.958695	0.997761	-0.0517919	0.958695	0.999955
		branched_chain__straight_chain__or_cyclopropyl_10_1_fatty_acid_1.	diet_butter_ob.Res	0.0142576	0.0216116	0.659719	0.509434	0.97245	1	-0.0330707	0.0244362	-1.35335	0.175943	0.849536	1	-0.0190309	0.0228598	-0.832503	0.405125	0.980239	1	0.132143	2.30453	0.315921	-0.809524	0.418214	0.956272	-0.771474	0.440426	0.999955
		myristoyl_dihydrosphingomyelin_d18_0_14_0.	diet_butter_ob.Res	-0.0146375	0.0222712	-0.657237	0.511028	0.97245	1	0.0231447	0.0249757	0.926689	0.354088	0.898095	1	-0.0278079	0.0217828	-1.2766	0.201744	0.975138	1	0.188972	2.46601	0.291416	-0.674102	0.500247	0.962396	-0.576223	0.564465	0.999955
		X15_2_anacardic_acid	diet_butter_ob.Res	-0.0252952	0.0386258	-0.654879	0.512546	0.972662	1	0.0422825	0.0251426	1.68171	0.092625	0.812277	1	0.00890957	0.0289696	0.307548	0.758426	0.999611	1	0.125497	2.28701	0.3187	1.03179	0.302171	0.935131	0.900256	0.367984	0.999955
		erythrose	diet_butter_ob.Res	0.0163017	0.0249942	0.652219	0.51426	0.973016	1	-0.0235905	0.0233918	-1.0085	0.313216	0.890154	1	0.00697697	0.0222	0.314278	0.75331	0.999611	1	0	1.53973	0.463076	-0.0387398	0.969098	0.998542	-0.0387398	0.969098	0.999955
		hexanoylcarnitine__C6	diet_butter_ob.Res	-0.0230508	0.0360458	-0.639487	0.522506	0.973364	1	-0.048502	0.037559	-1.29136	0.19658	0.856956	1	-0.0329979	0.0337944	-0.976432	0.328851	0.97571	1	0	0.241828	0.88611	-1.66977	0.0949646	0.871182	-1.66977	0.0949646	0.999955
		taurolithocholate	diet_butter_ob.Res	-0.0356272	0.0563029	-0.632778	0.526879	0.973364	1	-0.143442	0.0911852	-1.57308	0.1157	0.828358	1	-0.0495821	0.0511802	-0.968775	0.332657	0.97571	1	0	1.06294	0.58774	-1.65849	0.0972196	0.872521	-1.65849	0.0972196	0.999955
		taurocholenate_sulfate.	diet_butter_ob.Res	-0.0483057	0.0762583	-0.633449	0.526441	0.973364	1	-0.0435778	0.0334089	-1.30438	0.192105	0.85482	1	-0.0211753	0.0366426	-0.577888	0.56334	0.989526	1	0	0.238653	0.887518	-1.48255	0.138194	0.89968	-1.48255	0.138194	0.999955
		N_behenoyl_sphingadienine_d18_2_22_0.	diet_butter_ob.Res	-0.0158591	0.0247322	-0.641233	0.521371	0.973364	1	0.0270948	0.0314818	0.86065	0.389431	0.905246	1	-0.0088039	0.0218688	-0.402577	0.687259	0.999611	1	0	1.25295	0.534474	-0.247026	0.804888	0.986498	-0.247026	0.804888	0.999955
		secoisolariciresinol	diet_butter_ob.Res	0.0141415	0.0222515	0.635527	0.525085	0.973364	1	-0.0128024	0.0266769	-0.479907	0.631294	0.95444	1	-0.00662958	0.0225564	-0.293912	0.768825	0.999611	1	0	0.719467	0.697862	-0.0334885	0.973285	0.998638	-0.0334885	0.973285	0.999955
		stearoyl_linolenoyl_glycerol_18_0_18_3__2_.	diet_butter_ob.Res	0.0135025	0.0219492	0.615169	0.538443	0.973807	1	0.0143721	0.0267432	0.537413	0.590982	0.946692	1	0.0138602	0.0223131	0.621171	0.534487	0.987894	1	0	0.000631941	0.999684	1.0259	0.30494	0.93546	1.0259	0.30494	0.999955
		N_acetylpyrraline	diet_butter_ob.Res	0.0130228	0.0214747	0.606423	0.544234	0.973807	1	0.0191673	0.0233298	0.821582	0.411315	0.911318	1	-0.00403551	0.0247546	-0.163021	0.870502	0.999611	1	0	0.49565	0.780497	0.757411	0.448803	0.958391	0.757411	0.448803	0.999955
		ferulylglycine__1	diet_butter_ob.Res	-0.0418134	0.0664816	-0.628947	0.529384	0.973807	1	-0.0438726	0.0379542	-1.15594	0.247707	0.872901	1	0.00763858	0.0276762	0.275998	0.782549	0.999611	1	0	1.40513	0.495314	-0.634675	0.525641	0.96409	-0.634675	0.525641	0.999955
		X___23680	diet_butter_ob.Res	0.0182368	0.0293176	0.622042	0.533914	0.973807	1	-0.0309007	0.0269831	-1.14519	0.252132	0.873649	1	0.00170523	0.0242935	0.0701931	0.94404	0.999611	1	0	1.62387	0.443997	-0.281853	0.778056	0.983961	-0.281853	0.778056	0.999955
		X3_N_acetyl_L_cystein_S_yl_acetaminophen	diet_butter_ob.Res	-0.0706215	0.113781	-0.620677	0.534812	0.973807	1	0.0175369	0.024264	0.722753	0.469832	0.923558	1	-0.0578612	0.0564193	-1.02556	0.305101	0.97571	1	0	1.94125	0.378846	0.134629	0.892905	0.994211	0.134629	0.892905	0.999955
		X___25510	diet_butter_ob.Res	0.0141485	0.0234488	0.60338	0.546256	0.974412	1	0.0133845	0.0268861	0.497821	0.61861	0.951334	1	0.0328158	0.0221105	1.48417	0.137763	0.975138	1	0	0.450925	0.798147	1.53745	0.124184	0.893381	1.53745	0.124184	0.999955
		X___11442	diet_butter_ob.Res	-0.0677991	0.113204	-0.59891	0.549233	0.974905	1	-0.0258302	0.0276081	-0.935603	0.349477	0.897243	1	-0.0287729	0.0403665	-0.712791	0.475975	0.983245	1	0	0.129876	0.937126	-1.26974	0.204177	0.921173	-1.26974	0.204177	0.999955
		X5alpha_androstan_3alpha.17alpha_diol_disulfate	diet_butter_ob.Res	0.0156052	0.025977	0.600733	0.548018	0.974905	1	0.00471698	0.0243432	0.19377	0.846356	0.994799	1	-0.0543311	0.0313855	-1.73109	0.0834365	0.975138	1	0.385868	3.25663	0.19626	-0.372092	0.709824	0.976348	-0.385521	0.699852	0.999955
		N_palmitoyltaurine	diet_butter_ob.Res	-0.342339	0.572473	-0.598	0.54984	0.9752	1	-0.00133786	0.0280037	-0.0477743	0.961896	0.999178	1	-0.0190716	0.0363162	-0.525155	0.599476	0.993735	1	0	0.490213	0.782621	-0.381394	0.702911	0.975841	-0.381394	0.702911	0.999955
		X___23671	diet_butter_ob.Res	-0.710769	1.19246	-0.596052	0.55114	0.975489	1	0.00713645	0.0258795	0.275757	0.782735	0.983911	1	-0.6485	0.953379	-0.680213	0.49637	0.984947	1	0	0.834372	0.658899	0.244209	0.807069	0.986691	0.244209	0.807069	0.999955
		FMN	diet_butter_ob.Res	0.0131172	0.0221069	0.593351	0.552946	0.975779	1	0.000532745	0.0254866	0.020903	0.983323	0.999178	1	0.00221521	0.0238891	0.0927287	0.926119	0.999611	1	0	0.17472	0.916347	0.431719	0.665946	0.973838	0.431719	0.665946	0.999955
		X3beta_hydroxy_5_cholestenoate	diet_butter_ob.Res	-0.0175534	0.0298226	-0.588593	0.556135	0.976022	1	0.0298729	0.024492	1.2197	0.222579	0.866549	1	0.00721085	0.0227198	0.317382	0.750954	0.999611	1	0	1.52481	0.466543	0.640332	0.521957	0.963695	0.640332	0.521957	0.999955
		X___19921	diet_butter_ob.Res	0.0143692	0.024519	0.586042	0.557848	0.976351	1	-0.0352829	0.0297987	-1.18404	0.236397	0.871295	1	0.000866643	0.0278275	0.0311434	0.975155	0.999611	1	0	1.69332	0.428846	-0.230329	0.817836	0.987532	-0.230329	0.817836	0.999955
		androstenediol_3beta.17beta_monosulfate_1	diet_butter_ob.Res	-0.015962	0.0273046	-0.584589	0.558824	0.976391	1	-0.0173826	0.023946	-0.725908	0.467895	0.923246	1	-0.0371441	0.0283221	-1.31149	0.189693	0.975138	1	0	0.370278	0.830989	-1.48943	0.136374	0.899548	-1.48943	0.136374	0.999955
		vanillin	diet_butter_ob.Res	-0.0178433	0.0304825	-0.585361	0.558305	0.976391	1	0.00269445	0.0236869	0.113753	0.909434	0.999178	1	-0.00912923	0.0213887	-0.426825	0.669507	0.999611	1	0	0.303773	0.859086	-0.483729	0.628578	0.971319	-0.483729	0.628578	0.999955
		heptadecatrienoate_17_3.	diet_butter_ob.Res	0.0156444	0.0270874	0.577554	0.563566	0.976753	1	-0.0027544	0.0231797	-0.118828	0.905411	0.999178	1	-0.0262918	0.0227505	-1.15566	0.247822	0.97571	1	0	1.45103	0.484076	-0.481873	0.629896	0.971319	-0.481873	0.629896	0.999955
		guanosine_2.3_cyclic_monophosphate	diet_butter_ob.Res	0.0142448	0.0246649	0.577534	0.563579	0.976753	1	0.0558485	0.0366121	1.52541	0.127157	0.833714	1	-0.0186377	0.0213628	-0.872437	0.38297	0.978627	1	0.392707	3.2933	0.192694	0.358143	0.720236	0.977733	0.472414	0.636632	0.999955
		X3_S_cysteinyl_2_methylpropanoate.	diet_butter_ob.Res	0.0158313	0.0275812	0.573987	0.565977	0.977163	1	-0.0184269	0.0273492	-0.673764	0.500461	0.92993	1	-0.0281009	0.0396423	-0.708861	0.478411	0.983534	1	0	1.1426	0.564791	-0.378557	0.705017	0.975939	-0.378557	0.705017	0.999955
		ergothioneine	diet_butter_ob.Res	-0.635661	1.1304	-0.562332	0.57389	0.977666	1	-0.0351101	0.0377442	-0.93021	0.352262	0.898095	1	-0.0701355	0.037637	-1.86347	0.0623956	0.973643	1	0	0.697622	0.705526	-1.98908	0.0466929	0.803546	-1.98908	0.0466929	0.999955
		pentose_acid.	diet_butter_ob.Res	0.0121432	0.0216312	0.561375	0.574542	0.977666	1	-0.0347761	0.0233931	-1.4866	0.137122	0.838844	1	-0.0459702	0.0246057	-1.86828	0.0617232	0.973334	1	0.46248	3.72079	0.155611	-1.51485	0.12981	0.895114	-1.17624	0.239498	0.999955
		X___24465	diet_butter_ob.Res	-0.0124169	0.022218	-0.558868	0.576252	0.977666	1	-0.0439374	0.0253463	-1.73349	0.0830093	0.801872	1	0.0119744	0.0240738	0.497403	0.618905	0.996056	1	0.21994	2.56391	0.277495	-1.00041	0.317114	0.938571	-0.895678	0.370425	0.999955
		spermine	diet_butter_ob.Res	-0.0290739	0.0519391	-0.559769	0.575637	0.977666	1	-0.00438097	0.02766	-0.158386	0.874152	0.999098	1	0.00813779	0.0263244	0.309135	0.757219	0.999611	1	0	0.426731	0.807861	-0.0852117	0.932093	0.995478	-0.0852117	0.932093	0.999955
		X2_palmitoyl_GPC._16_0.	diet_butter_ob.Res	-0.0712041	0.127847	-0.556947	0.577563	0.977735	1	-0.0357034	0.0327048	-1.09169	0.274971	0.881616	1	0.00271989	0.025547	0.106466	0.915213	0.999611	1	0	1.0676	0.586371	-0.667607	0.504385	0.962477	-0.667607	0.504385	0.999955
		syringaldehyde	diet_butter_ob.Res	0.0127951	0.0230949	0.554024	0.579562	0.977897	1	-0.00647722	0.027737	-0.233523	0.815355	0.990049	1	-0.0171504	0.0236423	-0.725411	0.4682	0.982872	1	0	0.841683	0.656494	-0.214508	0.830151	0.989899	-0.214508	0.830151	0.999955
		myristoleoylcarnitine_C14_1.	diet_butter_ob.Res	0.0195987	0.0354859	0.552296	0.580746	0.977986	1	-0.0106794	0.027463	-0.388867	0.697375	0.968577	1	-0.030049	0.0305211	-0.984533	0.324854	0.97571	1	0	1.12747	0.569079	-0.545969	0.585087	0.967747	-0.545969	0.585087	0.999955
		X___23710	diet_butter_ob.Res	-0.0121737	0.022103	-0.55077	0.581792	0.97804	1	-0.0521863	0.0261053	-1.99907	0.0456012	0.747871	1	0.0137365	0.0223328	0.61508	0.538502	0.987894	1	0.457556	3.68702	0.158261	-0.995449	0.319518	0.939418	-0.810051	0.417911	0.999955
		X___24545	diet_butter_ob.Res	0.0141831	0.0258046	0.549635	0.58257	0.978191	1	-0.00535468	0.0239605	-0.223479	0.823163	0.990839	1	0.0652208	0.0361641	1.80347	0.0713148	0.975138	1	0.245396	2.6504	0.26575	0.976802	0.328667	0.941204	0.935753	0.3494	0.999955
		X1_linoleoyl_GPG_18_2.	diet_butter_ob.Res	-0.0844489	0.15424	-0.547516	0.584024	0.97832	1	-0.173395	0.0957711	-1.81052	0.0702154	0.790423	1	-0.00492073	0.0315573	-0.15593	0.876088	0.999611	1	0.322582	2.95239	0.228506	-0.806027	0.420227	0.956897	-0.972222	0.33094	0.999955
		X9.10_DiHOME_sulfate	diet_butter_ob.Res	-0.0161729	0.0295202	-0.547859	0.583789	0.97832	1	-0.120705	0.132085	-0.913847	0.360797	0.899557	1	0.0103852	0.0313538	0.331227	0.740473	0.999611	1	0	1.14489	0.564145	-0.316369	0.751722	0.980893	-0.316369	0.751722	0.999955
		gamma_CEHC_sulfate	diet_butter_ob.Res	-0.30479	0.558097	-0.546124	0.584981	0.978337	1	-0.0109517	0.0291351	-0.375894	0.706996	0.970109	1	-0.0298992	0.0381093	-0.784566	0.432708	0.980488	1	0	0.41973	0.810694	-0.797096	0.425395	0.956897	-0.797096	0.425395	0.999955
		X___25982	diet_butter_ob.Res	0.0134417	0.0245982	0.546451	0.584756	0.978337	1	-0.0108309	0.0234444	-0.461984	0.644093	0.95672	1	-0.0413412	0.027946	-1.47932	0.139054	0.975138	1	0.0763872	2.16541	0.338678	-0.731456	0.4645	0.959289	-0.712196	0.476344	0.999955
		malonylcarnitine	diet_butter_ob.Res	-0.0120677	0.0221945	-0.543725	0.586631	0.978436	1	-0.063353	0.0307781	-2.05838	0.0395534	0.730145	1	0.0567958	0.033693	1.68568	0.0918569	0.975138	1	0.711946	6.94313	0.0310683	-0.656482	0.511514	0.963195	-0.251566	0.801377	0.999955
		X___17348	diet_butter_ob.Res	0.0116658	0.0215224	0.542032	0.587796	0.978654	1	-0.0477771	0.0307822	-1.5521	0.120638	0.828927	1	-0.0450713	0.0244105	-1.84638	0.0648363	0.975138	1	0.503967	4.03199	0.133188	-1.44221	0.149243	0.902011	-1.15342	0.24874	0.999955
		X___25946	diet_butter_ob.Res	0.0215808	0.0398499	0.541551	0.588128	0.978654	1	0.0427077	0.0258564	1.65172	0.0985908	0.817089	1	0.00363887	0.0225862	0.161111	0.872006	0.999611	1	0	1.29554	0.523211	1.32359	0.18564	0.916027	1.32359	0.18564	0.999955
		sulfate_of_piperine_metabolite_C16H19NO3__2.	diet_butter_ob.Res	0.0195761	0.0361984	0.540801	0.588644	0.978654	1	-0.0562896	0.0382935	-1.46995	0.141575	0.840214	1	-0.0315072	0.0354416	-0.888987	0.37401	0.97824	1	0.0878821	2.1927	0.334088	-1.0251	0.305318	0.93548	-0.982743	0.325734	0.999955
		sulfate_of_piperine_metabolite_C16H19NO3__3.	diet_butter_ob.Res	0.0195761	0.0361984	0.540801	0.588644	0.978654	1	-0.0494045	0.0369861	-1.33576	0.181629	0.85167	1	-0.0167531	0.0338132	-0.49546	0.620275	0.996103	1	0	1.7803	0.410594	-0.736134	0.461649	0.959289	-0.736134	0.461649	0.999955
		X1_linoleoyl_digalactosylglycerol_18_2.	diet_butter_ob.Res	-0.0595686	0.110684	-0.538184	0.59045	0.978766	1	-0.0459105	0.0388255	-1.18248	0.237014	0.871509	1	-0.00376085	0.0327135	-0.114963	0.908474	0.999611	1	0	0.803209	0.669245	-0.947584	0.343341	0.944306	-0.947584	0.343341	0.999955
		vanillic_acid_glycine	diet_butter_ob.Res	0.0148621	0.0278819	0.533036	0.594008	0.979392	1	-0.0210528	0.0307066	-0.685612	0.492958	0.928132	1	-0.0435995	0.0435434	-1.00129	0.316688	0.97571	1	0	1.51785	0.468169	-0.488791	0.62499	0.971319	-0.488791	0.62499	0.999955
		ceramide_d16_1_24_1__d18_1_22_1.	diet_butter_ob.Res	-0.0127307	0.0239637	-0.531248	0.595247	0.979955	1	-0.0210188	0.0246842	-0.851507	0.394488	0.907253	1	-0.0121834	0.021433	-0.568443	0.569734	0.990567	1	0	0.0856834	0.958063	-1.11568	0.264561	0.934255	-1.11568	0.264561	0.999955
		X___25504	diet_butter_ob.Res	0.0112972	0.021653	0.52174	0.601851	0.98109	1	-0.399458	0.446771	-0.894099	0.371269	0.900957	1	0.00679374	0.0266426	0.254995	0.798727	0.999611	1	0	0.853937	0.652484	0.531707	0.594929	0.968409	0.531707	0.594929	0.999955
		X1_palmitoyl_2_oleoyl_GPE_16_0_18_1	diet_butter_ob.Res	0.0140204	0.0270675	0.517979	0.604473	0.981972	1	0.0329479	0.0278205	1.1843	0.236293	0.871295	1	0.0136991	0.0236968	0.578098	0.563198	0.989504	1	0	0.334522	0.845979	1.2925	0.196185	0.918	1.2925	0.196185	0.999955
		N1_methylinosine	diet_butter_ob.Res	-0.0172018	0.0332652	-0.517111	0.605078	0.98216	1	0.048794	0.0264384	1.84557	0.0649546	0.782812	1	-0.0193244	0.0271854	-0.710839	0.477184	0.983428	1	0.495521	3.96449	0.13776	0.462969	0.643387	0.972719	0.253997	0.799498	0.999955
		X2_stearoyl_GPE_18_0.	diet_butter_ob.Res	0.0144116	0.0279675	0.515297	0.606345	0.982351	1	0.0317694	0.0248392	1.279	0.200896	0.85729	1	-0.0198713	0.0260332	-0.763307	0.445281	0.980921	1	0.0509222	2.10731	0.348661	0.613763	0.539372	0.965107	0.59568	0.551389	0.999955
		nicotinic_acid_mononucleotide__NaMN	diet_butter_ob.Res	0.0114993	0.0223521	0.514463	0.606929	0.982506	1	-0.010055	0.0241275	-0.416746	0.676864	0.964381	1	0.0285274	0.0227885	1.25184	0.21063	0.975138	1	0	1.35324	0.508332	0.807588	0.419328	0.956649	0.807588	0.419328	0.999955
		X1_palmitoyl_2_stearoyl_GPC_16_0_18_0	diet_butter_ob.Res	-0.0229843	0.0454482	-0.505725	0.61305	0.983599	1	-0.0263402	0.0265738	-0.991207	0.321584	0.891805	1	-0.0125702	0.0248672	-0.505493	0.613213	0.995459	1	0	0.149784	0.927844	-1.15931	0.246332	0.933594	-1.15931	0.246332	0.999955
		sulfate_of_piperine_metabolite_C18H21NO3__3.	diet_butter_ob.Res	0.0191285	0.0379166	0.50449	0.613917	0.983645	1	-0.0480674	0.0391467	-1.22788	0.219492	0.864801	1	0.005963	0.0280345	0.212702	0.831559	0.999611	1	0	1.76558	0.413628	-0.204602	0.837883	0.989944	-0.204602	0.837883	0.999955
		X___22099	diet_butter_ob.Res	0.0112756	0.022349	0.504526	0.613892	0.983645	1	0.0104688	0.0306271	0.341814	0.732491	0.975079	1	-0.011499	0.0214072	-0.537157	0.591159	0.992452	1	0	0.645692	0.724085	0.119281	0.905053	0.99451	0.119281	0.905053	0.999955
		skatol	diet_butter_ob.Res	-0.0129003	0.0257351	-0.501274	0.616179	0.983845	1	0.0305175	0.0261278	1.16801	0.242803	0.87232	1	0.0324106	0.024808	1.30646	0.191396	0.975138	1	0.00170789	2.00342	0.367251	1.14845	0.250782	0.934255	1.14743	0.251202	0.999955
		N_succinyl_leucine	diet_butter_ob.Res	0.0109491	0.0218666	0.500721	0.616567	0.983845	1	0.0507547	0.0290951	1.74444	0.0810824	0.800781	1	-0.0232898	0.0273787	-0.850654	0.394962	0.979441	1	0.417805	3.43528	0.17949	0.762974	0.445479	0.958177	0.600944	0.547877	0.999955
		vanillate	diet_butter_ob.Res	-0.0113743	0.0226816	-0.501479	0.616034	0.983845	1	-0.00544012	0.024451	-0.22249	0.823932	0.990956	1	-0.00868023	0.0226245	-0.383665	0.701227	0.999611	1	0	0.0316626	0.984293	-0.645383	0.518679	0.963239	-0.645383	0.518679	0.999955
		epiandrosterone_sulfate	diet_butter_ob.Res	-0.0126452	0.0252949	-0.499913	0.617136	0.983845	1	0.0173348	0.0254125	0.682138	0.495152	0.928919	1	-0.0226693	0.0260133	-0.87145	0.383508	0.978627	1	0	1.32254	0.516196	-0.390015	0.696526	0.975108	-0.390015	0.696526	0.999955
		X3_hydroxyhippurate	diet_butter_ob.Res	-0.027947	0.0560958	-0.498201	0.618343	0.983857	1	0.00197239	0.0273666	0.072073	0.942544	0.999178	1	-0.0153493	0.0496908	-0.308896	0.757401	0.999611	1	0	0.273329	0.872263	-0.274747	0.783511	0.984966	-0.274747	0.783511	0.999955
		X5alpha_androstan_3alpha.17alpha_diol_monosulfate	diet_butter_ob.Res	0.0109478	0.0220737	0.495966	0.619918	0.983926	1	0.0587356	0.030153	1.94792	0.0514247	0.763561	1	-0.018209	0.0228755	-0.796003	0.426031	0.980488	1	0.516245	4.13432	0.126544	0.73462	0.462571	0.959289	0.651998	0.514402	0.999955
		ascorbic_acid_2_sulfate	diet_butter_ob.Res	0.0156666	0.0316169	0.495514	0.620237	0.984071	1	0.0307953	0.0250032	1.23166	0.218078	0.864801	1	-0.0298731	0.0359431	-0.831122	0.405905	0.980346	1	0	1.93519	0.379995	0.719776	0.471663	0.95934	0.719776	0.471663	0.999955
		cerotoylcarnitine__C26.	diet_butter_ob.Res	-0.0105128	0.0214705	-0.48964	0.624389	0.984449	1	-0.0180507	0.0235697	-0.765845	0.443769	0.917705	1	0.0305979	0.0267537	1.14369	0.252752	0.97571	1	0.0498584	2.10495	0.349073	-0.171304	0.863985	0.992623	-0.157291	0.875015	0.999955
		X___25196	diet_butter_ob.Res	-0.0197553	0.0407798	-0.484439	0.628074	0.985135	1	-0.0163921	0.028614	-0.572868	0.566734	0.942057	1	-0.0339629	0.0412479	-0.823385	0.410289	0.980488	1	0	0.124988	0.939419	-1.05633	0.290817	0.935131	-1.05633	0.290817	0.999955
		tribuloside	diet_butter_ob.Res	0.0115205	0.0239804	0.480413	0.630934	0.985135	1	0.00693959	0.0358825	0.193397	0.846648	0.994812	1	0.0349689	0.0341959	1.02261	0.306494	0.97571	1	0	0.40578	0.816368	0.952965	0.340608	0.943911	0.952965	0.340608	0.999955
		heptanoate_7_0	diet_butter_ob.Res	0.0153624	0.0319587	0.480696	0.630732	0.985135	1	0.0267132	0.0256308	1.04223	0.297306	0.888094	1	0.00385687	0.0221527	0.174104	0.861784	0.999611	1	0	0.457492	0.795531	0.943466	0.345442	0.945025	0.943466	0.345442	0.999955
		Urolithin_A	diet_butter_ob.Res	0.014901	0.030826	0.483391	0.628818	0.985135	1	0.0139326	0.0244458	0.569939	0.568719	0.942333	1	-0.00828454	0.0214591	-0.386061	0.699451	0.999611	1	0	0.617448	0.734384	0.300156	0.764058	0.982692	0.300156	0.764058	0.999955
		X___24767	diet_butter_ob.Res	-0.0101664	0.021228	-0.478915	0.631999	0.98545	1	-0.0256113	0.0238457	-1.07404	0.282803	0.883384	1	-0.0028169	0.0216912	-0.129864	0.896674	0.999611	1	0	0.512491	0.773952	-0.941967	0.34621	0.945025	-0.941967	0.34621	0.999955
		X___25095	diet_butter_ob.Res	-0.0103477	0.0216652	-0.477619	0.632921	0.985455	1	0.0255665	0.0263684	0.969589	0.332251	0.89455	1	0.0268703	0.0220195	1.2203	0.222353	0.975138	1	0	1.7836	0.409918	0.934745	0.34992	0.945563	0.934745	0.34992	0.999955
		pregnenetriol_sulfate.	diet_butter_ob.Res	-0.0162697	0.0345136	-0.4714	0.637355	0.985757	1	-0.0400424	0.0267002	-1.4997	0.133691	0.836012	1	-0.0556753	0.0400201	-1.39118	0.16417	0.975138	1	0	0.590753	0.744251	-1.95345	0.0507663	0.813107	-1.95345	0.0507663	0.999955
		hexanoylglutamine	diet_butter_ob.Res	0.0100507	0.0213724	0.470267	0.638164	0.985757	1	0.0304652	0.0236778	1.28665	0.198215	0.857137	1	-0.00970405	0.0289525	-0.335172	0.737496	0.999611	1	0	1.17696	0.555171	0.901116	0.367526	0.949003	0.901116	0.367526	0.999955
		X2_hydroxyhippurate_salicylurate	diet_butter_ob.Res	-0.0169521	0.0360263	-0.470547	0.637964	0.985757	1	0.0265128	0.0262989	1.00813	0.31339	0.890162	1	0.000507744	0.0398853	0.0127301	0.989843	0.999611	1	0	1.0077	0.6042	0.479803	0.631368	0.971666	0.479803	0.631368	0.999955
		S_methylcysteine	diet_butter_ob.Res	-0.00998872	0.0213128	-0.468673	0.639303	0.985812	1	0.086259	0.0603574	1.42914	0.152964	0.842902	1	-0.0554089	0.0246365	-2.24906	0.0245089	0.948939	1	0.627794	5.37337	0.0681064	-1.39534	0.162913	0.909845	-0.429746	0.667381	0.999955
		X2_deoxyadenosine_5_monophosphate	diet_butter_ob.Res	0.0117886	0.0251749	0.468267	0.639594	0.98592	1	0.045579	0.040107	1.13643	0.255775	0.875293	1	-0.00840558	0.0220606	-0.381023	0.703186	0.999611	1	0	1.4491	0.484543	0.454794	0.649257	0.972812	0.454794	0.649257	0.999955
		X___23161	diet_butter_ob.Res	0.0212186	0.0457454	0.463842	0.642761	0.986499	1	-0.0250656	0.0373601	-0.67092	0.502272	0.930002	1	-0.0114689	0.0238946	-0.479979	0.631242	0.997667	1	0	0.631304	0.729313	-0.514157	0.607142	0.970092	-0.514157	0.607142	0.999955
		vanillin_sulfate	diet_butter_ob.Res	-0.0461275	0.100717	-0.457992	0.646958	0.986967	1	-0.0546159	0.0528314	-1.03378	0.301241	0.888689	1	-0.0486911	0.0500285	-0.973269	0.33042	0.97571	1	0	0.00914106	0.99544	-1.48881	0.136537	0.899617	-1.48881	0.136537	0.999955
		tetrahydrocortisol_sulfate__2	diet_butter_ob.Res	0.00971916	0.0214902	0.45226	0.651082	0.987229	1	-0.0322175	0.0239404	-1.34574	0.178386	0.850315	1	-0.0244609	0.0224733	-1.08844	0.276399	0.97571	1	0.00680414	2.0137	0.365368	-1.0893	0.276023	0.934362	-1.08631	0.277342	0.999955
		taurocholate	diet_butter_ob.Res	0.0102404	0.0226361	0.452394	0.650985	0.987229	1	-0.0430195	0.0240299	-1.79024	0.0734146	0.793654	1	-0.0119419	0.0215529	-0.554075	0.579527	0.991375	1	0.234862	2.61391	0.270643	-1.05011	0.293668	0.935131	-0.934394	0.350101	0.999955
		X___18349	diet_butter_ob.Res	-0.0147992	0.0327215	-0.452276	0.65107	0.987229	1	0.00459441	0.0233011	0.197176	0.84369	0.994365	1	-0.0180275	0.031181	-0.578156	0.563159	0.989504	1	0	0.427525	0.80754	-0.387519	0.698372	0.975306	-0.387519	0.698372	0.999955
		X___22062	diet_butter_ob.Res	0.0184225	0.040926	0.45014	0.652609	0.987378	1	0.0163629	0.0259042	0.63167	0.527602	0.934333	1	-0.00748213	0.0216378	-0.34579	0.7295	0.999611	1	0	0.63206	0.729038	0.298571	0.765267	0.982692	0.298571	0.765267	0.999955
		phenylacetylaspartate	diet_butter_ob.Res	-0.0116494	0.0259212	-0.449417	0.653131	0.987427	1	-0.022227	0.0264394	-0.840676	0.40053	0.908754	1	-0.00179938	0.0220742	-0.0815152	0.935032	0.999611	1	0	0.353973	0.837791	-0.749255	0.453703	0.959227	-0.749255	0.453703	0.999955
		N_acetyl_aspartyl_glutamate_NAAG	diet_butter_ob.Res	-0.0127607	0.0284677	-0.448251	0.653972	0.987651	1	-0.0533852	0.0331114	-1.61229	0.106898	0.823894	1	-0.0608374	0.0544352	-1.11761	0.263732	0.97571	1	0	1.14235	0.56486	-1.70503	0.0881891	0.867375	-1.70503	0.0881891	0.999955
		X___23739	diet_butter_ob.Res	-0.0305323	0.068683	-0.44454	0.656652	0.987908	1	-0.050859	0.0358716	-1.41781	0.156247	0.844234	1	-0.0109272	0.0354008	-0.308671	0.757572	0.999611	1	0	0.627782	0.730599	-1.29433	0.195551	0.918	-1.29433	0.195551	0.999955
		ascorbic_acid_3_sulfate.	diet_butter_ob.Res	-0.0234088	0.0529101	-0.442426	0.658181	0.988043	1	0.0107656	0.0235397	0.457339	0.647427	0.957308	1	-0.0107542	0.0296123	-0.363167	0.71648	0.999611	1	0	0.536356	0.764772	-0.020839	0.983374	0.998944	-0.020839	0.983374	0.999955
		glycosyl_N_2_hydroxynervonoyl_sphingosine_d18_1_24_12OH.	diet_butter_ob.Res	-0.00964924	0.0221339	-0.435949	0.662874	0.98845	1	-0.00385849	0.0265394	-0.145387	0.884405	0.999178	1	0.00473665	0.0234838	0.201698	0.840152	0.999611	1	0	0.199717	0.904965	-0.228373	0.819356	0.987694	-0.228373	0.819356	0.999955
		tricosanoyl_sphingomyelin_d18_1_23_0.	diet_butter_ob.Res	0.0139686	0.0321386	0.434637	0.663826	0.988543	1	-0.00811002	0.0250493	-0.323762	0.746118	0.977586	1	0.00323963	0.0227991	0.142095	0.887005	0.999611	1	0	0.303519	0.859195	0.101998	0.918758	0.994799	0.101998	0.918758	0.999955
		androsterone_sulfate	diet_butter_ob.Res	0.01005	0.0231742	0.433674	0.664525	0.988568	1	-0.0169293	0.0244019	-0.693769	0.487827	0.927114	1	-0.0389258	0.0251963	-1.54491	0.122369	0.975138	1	0.0338198	2.07001	0.355225	-0.993033	0.320694	0.939736	-0.979323	0.32742	0.999955
		cotinine	diet_butter_ob.Res	0.00987931	0.0230692	0.428247	0.668471	0.988906	1	-0.0649643	0.039225	-1.6562	0.0976821	0.816477	1	0.0252269	0.027271	0.925044	0.354943	0.976823	1	0.467364	3.75491	0.152979	0.164866	0.869049	0.99302	-0.0852158	0.93209	0.999955
		X5alpha_pregnan_3beta.20alpha_diol_disulfate	diet_butter_ob.Res	-0.0139752	0.0327361	-0.426907	0.669447	0.988941	1	-0.0116565	0.0233408	-0.499404	0.617495	0.951146	1	-0.0134292	0.0250199	-0.53674	0.591447	0.992491	1	0	0.00432149	0.997842	-0.845826	0.39765	0.952268	-0.845826	0.39765	0.999955
		X___23552	diet_butter_ob.Res	0.0118943	0.028487	0.417533	0.676289	0.99017	1	-0.0414052	0.0264855	-1.56332	0.117978	0.828927	1	-0.0154631	0.0279722	-0.552802	0.580399	0.991375	1	0	1.87894	0.390836	-1.02223	0.306673	0.936057	-1.02223	0.306673	0.999955
		sulfate_of_piperine_metabolite_C18H21NO3__1.	diet_butter_ob.Res	0.0159789	0.0383245	0.416936	0.676725	0.990271	1	-0.0455503	0.0370426	-1.22967	0.218819	0.864801	1	-0.0267914	0.0344105	-0.778582	0.436226	0.980488	1	0	1.39604	0.497569	-0.946616	0.343834	0.944512	-0.946616	0.343834	0.999955
		X___12822	diet_butter_ob.Res	-0.0371259	0.0898247	-0.413315	0.679376	0.990908	1	-0.0232163	0.0315413	-0.736059	0.461695	0.921765	1	-0.000732298	0.0306953	-0.023857	0.980967	0.999611	1	0	0.336754	0.845035	-0.613536	0.539522	0.965107	-0.613536	0.539522	0.999955
		X2_hydroxyoleate	diet_butter_ob.Res	0.00965907	0.0234509	0.411884	0.680424	0.991069	1	0.0129045	0.0286223	0.450853	0.652096	0.958512	1	-0.0019966	0.0222765	-0.0896278	0.928583	0.999611	1	0	0.211184	0.899792	0.412027	0.68032	0.974221	0.412027	0.68032	0.999955
		X___25502	diet_butter_ob.Res	0.0210199	0.0513339	0.409474	0.682192	0.991303	1	0.0210929	0.0248743	0.847977	0.396451	0.907895	1	0.00054739	0.0225435	0.0242815	0.980628	0.999611	1	0	0.417668	0.81153	0.685314	0.493146	0.962047	0.685314	0.493146	0.999955
		X___25028	diet_butter_ob.Res	-0.0092467	0.0227358	-0.406702	0.684227	0.991942	1	-0.000321847	0.0236655	-0.0135998	0.989149	0.999178	1	0.0157805	0.0237906	0.663306	0.507134	0.986246	1	0	0.589401	0.744755	0.127145	0.898826	0.994365	0.127145	0.898826	0.999955
		X___12813	diet_butter_ob.Res	-0.0413696	0.102278	-0.404481	0.685859	0.992247	1	-0.0131066	0.0332037	-0.394733	0.69304	0.967752	1	-0.011105	0.0389751	-0.284926	0.775701	0.999611	1	0	0.0778444	0.961826	-0.568117	0.569955	0.966689	-0.568117	0.569955	0.999955
		acetylagmatine	diet_butter_ob.Res	-0.00888944	0.0221359	-0.401585	0.687989	0.99271	1	-0.0245233	0.0238987	-1.02613	0.304829	0.888924	1	-0.0332529	0.0230315	-1.4438	0.148795	0.975138	1	0	0.600432	0.740658	-1.64266	0.100453	0.873827	-1.64266	0.100453	0.999955
		taurochenodeoxycholate	diet_butter_ob.Res	-0.00868401	0.0217097	-0.400006	0.689152	0.992816	1	0.00140823	0.0237146	0.0593824	0.952648	0.999178	1	-0.00928273	0.0213042	-0.435723	0.663038	0.999611	1	0	0.136607	0.933977	-0.465596	0.641505	0.972472	-0.465596	0.641505	0.999955
		N6_carbamoylthreonyladenosine	diet_butter_ob.Res	-0.0085574	0.0217307	-0.393793	0.693734	0.993613	1	0.0188804	0.0239348	0.788827	0.430213	0.915418	1	0.0349636	0.0221061	1.58163	0.113734	0.975138	1	0.00801894	2.01617	0.364918	1.1237	0.261139	0.934255	1.11945	0.262949	0.999955
		N_acetylcarnosine	diet_butter_ob.Res	-0.0117464	0.0300662	-0.390685	0.69603	0.993698	1	-0.0133975	0.0250076	-0.53574	0.592138	0.946851	1	-0.0304805	0.0308214	-0.988939	0.322693	0.97571	1	0	0.240755	0.886586	-1.08485	0.277989	0.93437	-1.08485	0.277989	0.999955
		cytidine_2.3_cyclic_monophosphate	diet_butter_ob.Res	-0.0085837	0.0220283	-0.389668	0.696782	0.993801	1	0.00234987	0.0248486	0.0945675	0.924658	0.999178	1	-0.00979791	0.0218406	-0.44861	0.653713	0.999611	1	0	0.156902	0.924547	-0.452916	0.650609	0.972812	-0.452916	0.650609	0.999955
		X5alpha_androstan_3beta.17alpha_diol_monosulfate_1	diet_butter_ob.Res	0.00902311	0.0234633	0.384562	0.700562	0.994158	1	0.0132138	0.023434	0.563873	0.572841	0.943134	1	-0.0038363	0.0217236	-0.176596	0.859826	0.999611	1	0	0.315532	0.85405	0.426022	0.670092	0.973838	0.426022	0.670092	0.999955
		digalacturonic_acid	diet_butter_ob.Res	0.00902955	0.0236792	0.381328	0.70296	0.994188	1	0.032439	0.0333163	0.97367	0.330221	0.893633	1	-0.00457826	0.0230519	-0.198606	0.842571	0.999611	1	0	0.837706	0.657801	0.543306	0.586919	0.967747	0.543306	0.586919	0.999955
		coumaroylquinate__3	diet_butter_ob.Res	-0.0405772	0.106796	-0.37995	0.703983	0.994405	1	-0.0264701	0.0399565	-0.662473	0.507668	0.930721	1	-0.0623344	0.0808294	-0.771185	0.440597	0.980782	1	0	0.162145	0.922127	-1.00788	0.313514	0.937824	-1.00788	0.313514	0.999955
		syringic_acid	diet_butter_ob.Res	-0.00811988	0.0216009	-0.375904	0.706988	0.99489	1	-0.020005	0.0237833	-0.841134	0.400273	0.908754	1	-0.0261038	0.0216684	-1.2047	0.22832	0.975138	1	0	0.356164	0.836874	-1.39425	0.163241	0.909845	-1.39425	0.163241	0.999955
		X4_acetylcatechol_sulfate_1	diet_butter_ob.Res	-0.0324726	0.0862896	-0.376321	0.706678	0.99489	1	-0.0161507	0.0348507	-0.463425	0.64306	0.956494	1	-0.067895	0.0722674	-0.939497	0.347476	0.976351	1	0	0.421043	0.810162	-0.904429	0.365768	0.948755	-0.904429	0.365768	0.999955
		X1_palmitoyl_GPI._16_0	diet_butter_ob.Res	-0.00796918	0.02142	-0.372044	0.70986	0.995068	1	0.145185	0.0975788	1.48787	0.136785	0.838728	1	0.0145763	0.0243025	0.599788	0.548648	0.988157	1	0.226001	2.58398	0.274723	0.357686	0.720578	0.977742	0.407419	0.6837	0.999955
		taurochenodeoxycholic_acid_3_sulfate	diet_butter_ob.Res	-0.0376033	0.102502	-0.366855	0.713727	0.995749	1	-0.0247772	0.0384534	-0.644343	0.519353	0.932892	1	-0.0212623	0.0550239	-0.386419	0.699187	0.999611	1	0	0.0197352	0.990181	-0.824224	0.409812	0.955203	-0.824224	0.409812	0.999955
		X1_palmitoyl_2_docosahexaenoyl_GPC_16_0_22_6	diet_butter_ob.Res	-0.0118861	0.0325859	-0.364763	0.715289	0.995909	1	0.0142422	0.025875	0.550421	0.58203	0.944799	1	0.00688327	0.0232324	0.296278	0.767018	0.999611	1	0	0.402236	0.817816	0.348656	0.727348	0.978211	0.348656	0.727348	0.999955
		alpha_tocopherol_acetate	diet_butter_ob.Res	0.00787716	0.0216485	0.363866	0.715958	0.995934	1	0.0188717	0.024065	0.784195	0.432926	0.91576	1	0.0352133	0.0232844	1.51232	0.130454	0.975138	1	0	0.742663	0.689815	1.51387	0.130059	0.895114	1.51387	0.130059	0.999955
		X___24208	diet_butter_ob.Res	-0.00810245	0.0224038	-0.361655	0.71761	0.996297	1	-0.0137057	0.0236923	-0.578486	0.562936	0.941641	1	0.0441986	0.0254484	1.7368	0.0824228	0.975138	1	0.400792	3.33774	0.18846	0.379693	0.704173	0.975841	0.342245	0.732166	0.999955
		X___25856	diet_butter_ob.Res	0.00772932	0.0213771	0.361571	0.717673	0.996297	1	-0.0227277	0.0234501	-0.969195	0.332448	0.894616	1	0.00793635	0.0218471	0.363268	0.716405	0.999611	1	0	1.1921	0.550985	-0.0997045	0.920579	0.994799	-0.0997045	0.920579	0.999955
		X___23593	diet_butter_ob.Res	0.00781448	0.0221853	0.352236	0.724661	0.996688	1	-0.0300599	0.0234361	-1.28263	0.199621	0.857137	1	-0.0266481	0.0221331	-1.20399	0.228592	0.975138	1	0	1.74344	0.418232	-1.21465	0.224499	0.926738	-1.21465	0.224499	0.999955
		histidylalanine	diet_butter_ob.Res	-0.00774028	0.021692	-0.356827	0.721221	0.996688	1	-0.000151619	0.0246602	-0.00614833	0.995094	0.999181	1	0.0375263	0.0304654	1.23177	0.218037	0.975138	1	0	1.52841	0.465704	0.340884	0.733191	0.979335	0.340884	0.733191	0.999955
		hesperidin	diet_butter_ob.Res	0.00964122	0.0274778	0.350873	0.725684	0.996702	1	-0.0159654	0.0303921	-0.525316	0.599363	0.947305	1	-0.00804804	0.0270609	-0.297405	0.766157	0.999611	1	0	0.423791	0.809049	-0.252444	0.800698	0.986065	-0.252444	0.800698	0.999955
		X3_5_cytidylylcytidine.	diet_butter_ob.Res	-0.00751335	0.0216289	-0.347376	0.728309	0.997	1	0.0367479	0.0272947	1.34634	0.178194	0.850229	1	-0.0197727	0.0218185	-0.906238	0.36481	0.977995	1	0.270687	2.74231	0.253814	-0.110707	0.911849	0.994602	-0.0244038	0.980531	0.999955
		mead_acid_20_3n9	diet_butter_ob.Res	-0.00781315	0.0225744	-0.346107	0.729262	0.997123	1	0.00653208	0.023464	0.278387	0.780716	0.98362	1	-0.0206958	0.0234501	-0.882546	0.377482	0.97824	1	0	0.674341	0.713787	-0.549396	0.582734	0.967747	-0.549396	0.582734	0.999955
		alpha_hydroxyisocaproate	diet_butter_ob.Res	0.00788046	0.0228745	0.344509	0.730464	0.997373	1	-0.0624752	0.0264393	-2.36297	0.0181293	0.606738	1	-0.0237644	0.0233324	-1.01851	0.308434	0.97571	1	0.506479	4.05251	0.131828	-1.63926	0.10116	0.874226	-1.22902	0.219066	0.999955
		phenylacetylglycine	diet_butter_ob.Res	-0.03171	0.0952986	-0.332744	0.739328	0.998291	1	-0.0082919	0.0317231	-0.261384	0.793797	0.985945	1	-0.0535567	0.0398357	-1.34444	0.178806	0.975138	1	0	0.793625	0.67246	-1.09221	0.274739	0.934264	-1.09221	0.274739	0.999955
		X2_O_methyluridine	diet_butter_ob.Res	-0.00758248	0.0231278	-0.327851	0.743024	0.998831	1	-0.0108433	0.0233273	-0.464834	0.64205	0.956241	1	-0.01165	0.0234751	-0.49627	0.619704	0.996056	1	0	0.0171733	0.99145	-0.743416	0.45723	0.959289	-0.743416	0.45723	0.999955
		hypotaurine	diet_butter_ob.Res	0.00905918	0.0275314	0.329049	0.742118	0.998831	1	0.000615713	0.0230305	0.0267347	0.978671	0.999178	1	-0.0257873	0.0275193	-0.937063	0.348726	0.976351	1	0	0.89019	0.640763	-0.311265	0.755599	0.981561	-0.311265	0.755599	0.999955
		X2.3_dihydroxy_5_methylthio_4_pentenoate_DMTPA.	diet_butter_ob.Res	-0.00910152	0.0278823	-0.326426	0.744102	0.999149	1	0.0215797	0.0280832	0.768419	0.442238	0.917257	1	-0.0151955	0.0240131	-0.632803	0.526862	0.987594	1	0	1.07078	0.585442	-0.163353	0.87024	0.993124	-0.163353	0.87024	0.999955
		X2_deoxyguanosine_5_monophosphate_dGMP	diet_butter_ob.Res	0.00710261	0.0218769	0.324662	0.745437	0.999215	1	0.0291553	0.0249128	1.17029	0.241883	0.87232	1	0.00463961	0.0213356	0.217458	0.827851	0.999611	1	0	0.643055	0.725041	0.937671	0.348414	0.945025	0.937671	0.348414	0.999955
		lactosyl_N_behenoyl_sphingosine_d18_1_22_0.	diet_butter_ob.Res	-0.0073734	0.0227462	-0.32416	0.745817	0.999249	1	0.00440268	0.0281152	0.156594	0.875565	0.999178	1	-0.0311071	0.0239751	-1.29747	0.194469	0.975138	1	0	1.01432	0.602202	-0.893705	0.37148	0.950266	-0.893705	0.37148	0.999955
		sulfate_of_piperine_metabolite_C16H19NO3__1.	diet_butter_ob.Res	-0.244564	0.755251	-0.323819	0.746075	0.999317	1	-0.0329008	0.035921	-0.91592	0.359709	0.899438	1	-0.0242031	0.0448824	-0.539256	0.58971	0.992142	1	0	0.103863	0.949394	-1.06334	0.287626	0.935131	-1.06334	0.287626	0.999955
		X3_5_guanylylcytidine	diet_butter_ob.Res	0.00775763	0.0239633	0.32373	0.746143	0.999324	1	0.0859454	0.0553628	1.5524	0.120565	0.828927	1	-0.00784319	0.0218392	-0.359134	0.719495	0.999611	1	0.197556	2.49239	0.287598	0.389041	0.697246	0.975108	0.448381	0.653878	0.999955
		X___12410	diet_butter_ob.Res	-0.025102	0.0781927	-0.321027	0.74819	0.999758	1	-0.0183747	0.0314477	-0.584295	0.559022	0.94097	1	-0.0430404	0.0506385	-0.849953	0.395351	0.979475	1	0	0.171226	0.917949	-0.997824	0.318365	0.938858	-0.997824	0.318365	0.999955
		dihomo_linoleoylcarnitine_C20_2.	diet_butter_ob.Res	0.00125795	0.0216338	0.0581477	0.953631	0.999997	1	-0.0598292	0.0273756	-2.1855	0.0288525	0.688478	1	-0.0330601	0.0221841	-1.49026	0.136156	0.975138	1	0.37803	3.21559	0.200329	-1.94552	0.0517121	0.815336	-1.60834	0.10776	0.999955
		glycosyl_N_stearoyl_sphingosine_d18_1_18_0	diet_butter_ob.Res	0.00244987	0.0213924	0.11452	0.908825	0.999997	1	-0.0337952	0.0246799	-1.36934	0.170894	0.847209	1	-0.09339	0.0403529	-2.31433	0.0206494	0.94675	1	0.569245	4.64301	0.0981256	-1.61287	0.106774	0.878773	-1.33771	0.18099	0.999955
		gulonate.	diet_butter_ob.Res	0.00238727	0.0213042	0.112057	0.910778	0.999997	1	-0.0292739	0.0233886	-1.25163	0.210704	0.862583	1	-0.0389259	0.0234935	-1.65688	0.0975439	0.975138	1	0	1.90982	0.384847	-1.55389	0.120211	0.890609	-1.55389	0.120211	0.999955
		X5alpha_androstan_3alpha.17beta_diol_monosulfate_1	diet_butter_ob.Res	-0.00620976	0.0254153	-0.244331	0.806974	0.999997	1	-0.0397582	0.0268379	-1.48142	0.138495	0.839342	1	-0.025719	0.0260473	-0.987397	0.323448	0.97571	1	0	0.836869	0.658076	-1.54673	0.121927	0.892069	-1.54673	0.121927	0.999955
		palmitoylcholine	diet_butter_ob.Res	0.000740221	0.0219751	0.0336846	0.973129	0.999997	1	-0.0571929	0.0267157	-2.1408	0.0322903	0.706763	1	-0.0171435	0.0221561	-0.773758	0.439074	0.980782	1	0.296645	2.84352	0.24129	-1.52949	0.126143	0.893585	-1.34136	0.179805	0.999955
		feruloylquinate__5	diet_butter_ob.Res	-0.00367668	0.0247058	-0.148818	0.881697	0.999997	1	-0.0461517	0.0334251	-1.38075	0.167357	0.844829	1	-0.0321777	0.0282738	-1.13807	0.25509	0.97571	1	0	1.19678	0.549696	-1.42374	0.154521	0.904053	-1.42374	0.154521	0.999955
		pregnenediol_sulfate__C21H34O5S.	diet_butter_ob.Res	-0.00797192	0.0275816	-0.28903	0.772558	0.999997	1	-0.0326527	0.0250337	-1.30435	0.192113	0.85482	1	-0.0202993	0.0260025	-0.78067	0.434997	0.980488	1	0	0.440468	0.802331	-1.3978	0.162172	0.909514	-1.3978	0.162172	0.999955
		p_cresol	diet_butter_ob.Res	-0.00199742	0.0217248	-0.0919419	0.926744	0.999997	1	0.0214717	0.0238352	0.900841	0.367673	0.900641	1	0.0353628	0.0221875	1.59382	0.110977	0.975138	1	0	1.48074	0.476938	1.37094	0.170392	0.911492	1.37094	0.170392	0.999955
		pregnenolone_sulfate	diet_butter_ob.Res	-0.00638716	0.0344253	-0.185537	0.852808	0.999997	1	-0.035084	0.027141	-1.29266	0.196129	0.856706	1	-0.0205931	0.0299381	-0.687856	0.491544	0.984876	1	0	0.437547	0.803504	-1.31947	0.187014	0.916734	-1.31947	0.187014	0.999955
		X___25420	diet_butter_ob.Res	0.00304239	0.0297316	0.102329	0.918496	0.999997	1	-0.0575227	0.0351373	-1.63709	0.101613	0.820757	1	-0.0254012	0.0292055	-0.86974	0.384442	0.978838	1	0	1.73876	0.419211	-1.30698	0.191218	0.917354	-1.30698	0.191218	0.999955
		linolenoylcarnitine_C18_3.	diet_butter_ob.Res	-0.0171787	0.0873227	-0.196726	0.844042	0.999997	1	-0.0390014	0.0344322	-1.1327	0.257339	0.875903	1	-0.0314339	0.0505766	-0.621511	0.534264	0.987894	1	0	0.0600346	0.970429	-1.28373	0.199237	0.918	-1.28373	0.199237	0.999955
		X___24431	diet_butter_ob.Res	-0.00892996	0.0288464	-0.30957	0.756888	0.999997	1	-0.0275825	0.0302396	-0.912131	0.3617	0.899876	1	-0.0267231	0.0299209	-0.893125	0.37179	0.97824	1	0	0.258804	0.878621	-1.21107	0.22587	0.927008	-1.21107	0.22587	0.999955
		vanillactate	diet_butter_ob.Res	0.00021105	0.0352298	0.00599066	0.99522	0.999997	1	-0.0270783	0.0295116	-0.917546	0.358857	0.899303	1	-0.0358417	0.0328326	-1.09165	0.274987	0.97571	1	0	0.604618	0.73911	-1.19541	0.231926	0.92927	-1.19541	0.231926	0.999955
		decanoylcarnitine__C10	diet_butter_ob.Res	-0.0105988	0.0995688	-0.106447	0.915228	0.999997	1	-0.0345955	0.0378165	-0.914826	0.360283	0.899438	1	-0.0695998	0.0783522	-0.888295	0.374382	0.97824	1	0	0.246494	0.884045	-1.17933	0.238268	0.930442	-1.17933	0.238268	0.999955
		X11_ketoetiocholanolone_sulfate	diet_butter_ob.Res	-0.00565538	0.0227719	-0.24835	0.803864	0.999997	1	0.0725347	0.0286186	2.53453	0.0112598	0.520292	1	0.00342358	0.0225914	0.151544	0.879547	0.999611	1	0.609018	5.11532	0.0774859	1.18033	0.237871	0.930442	0.902352	0.36687	0.999955
		coumaroylquinate__1	diet_butter_ob.Res	-0.00488873	0.0971988	-0.0502962	0.959886	0.999997	1	-0.0501401	0.0493331	-1.01636	0.309459	0.889403	1	-0.0532551	0.0728193	-0.731333	0.464576	0.982872	1	0	0.193534	0.907767	-1.17338	0.240642	0.931134	-1.17338	0.240642	0.999955
		arabitol_xylitol	diet_butter_ob.Res	-0.000917789	0.0224242	-0.0409285	0.967353	0.999997	1	-0.0398296	0.025938	-1.53557	0.124644	0.830965	1	-0.0112084	0.0214612	-0.522263	0.601487	0.993871	1	0	1.34187	0.51123	-1.13602	0.255948	0.934255	-1.13602	0.255948	0.999955
		X3_hydroxydodecanedioate.	diet_butter_ob.Res	-0.00243009	0.0226949	-0.107076	0.914728	0.999997	1	-0.0369186	0.0260014	-1.41987	0.155645	0.844234	1	-0.010463	0.0211192	-0.495424	0.620301	0.996103	1	0	1.06271	0.587807	-1.10011	0.271286	0.934264	-1.10011	0.271286	0.999955
		cholate_sulfate	diet_butter_ob.Res	0.00626519	0.0249997	0.25061	0.802116	0.999997	1	-0.0233491	0.0245967	-0.949278	0.342479	0.896204	1	-0.0614864	0.0397019	-1.5487	0.121453	0.975138	1	0.0857785	2.18765	0.334932	-1.08386	0.278425	0.93437	-1.05699	0.290515	0.999955
		X___25027	diet_butter_ob.Res	-0.00656543	0.0244805	-0.26819	0.788553	0.999997	1	-0.00157791	0.0244727	-0.0644764	0.948591	0.999178	1	-0.0429077	0.0266305	-1.61123	0.10713	0.975138	1	0	1.516	0.468603	-1.07524	0.282269	0.93437	-1.07524	0.282269	0.999955
		X___24137	diet_butter_ob.Res	0.00593549	0.0245587	0.241686	0.809023	0.999997	1	-0.0251896	0.0253518	-0.993601	0.320417	0.891449	1	-0.0314493	0.0266941	-1.17814	0.238742	0.975138	1	0	1.2641	0.531501	-1.08146	0.279492	0.93437	-1.08146	0.279492	0.999955
		linolenoyl_linolenoyl_glycerol_18_3_18_3__1_.	diet_butter_ob.Res	0.00743754	0.026826	0.277252	0.781587	0.999997	1	0.0164315	0.0239727	0.685425	0.493075	0.928132	1	0.0244892	0.027324	0.896254	0.370117	0.97824	1	0	0.198719	0.905417	1.07295	0.283292	0.93437	1.07295	0.283292	0.999955
		bilirubin_E.E.	diet_butter_ob.Res	0.00320535	0.0234501	0.136688	0.891278	0.999997	1	-0.0322892	0.0245934	-1.31292	0.18921	0.853139	1	-0.0161342	0.0221954	-0.726917	0.467277	0.982872	1	0	1.09863	0.577344	-1.08269	0.278946	0.93437	-1.08269	0.278946	0.999955
		oleoylcholine	diet_butter_ob.Res	0.00306833	0.021787	0.140833	0.888002	0.999997	1	-0.034511	0.0258741	-1.33381	0.182267	0.851698	1	-0.0178494	0.0228683	-0.78053	0.435079	0.980488	1	0	1.26974	0.530005	-1.06694	0.285998	0.93503	-1.06694	0.285998	0.999955
		X5_dodecenoylcarnitine_C12_1	diet_butter_ob.Res	0.0109367	0.0404595	0.270312	0.78692	0.999997	1	-0.0405388	0.0322061	-1.25873	0.208127	0.861765	1	-0.0297474	0.0421732	-0.705364	0.480584	0.983758	1	0	1.02572	0.59878	-1.06268	0.287927	0.935131	-1.06268	0.287927	0.999955
		X___17325	diet_butter_ob.Res	-0.0108747	0.0496058	-0.219223	0.826477	0.999997	1	-0.0329757	0.0330843	-0.996717	0.318902	0.890894	1	-0.0175518	0.0389716	-0.450375	0.65244	0.999611	1	0	0.170026	0.9185	-1.03649	0.299973	0.935131	-1.03649	0.299973	0.999955
		X3_hydroxypalmitoylcarnitine	diet_butter_ob.Res	-0.0061645	0.0258751	-0.23824	0.811695	0.999997	1	-0.0266611	0.0242662	-1.09869	0.271902	0.880726	1	-0.0101004	0.0224821	-0.449263	0.653242	0.999611	1	0	0.39318	0.821527	-1.03564	0.300372	0.935131	-1.03564	0.300372	0.999955
		X___24307	diet_butter_ob.Res	-0.00487923	0.0221531	-0.22025	0.825676	0.999997	1	0.0213253	0.0232772	0.916146	0.359591	0.899438	1	0.0240058	0.0219345	1.09443	0.273765	0.97571	1	0	1.0305	0.597351	1.02719	0.304332	0.935415	1.02719	0.304332	0.999955
		X___22162	diet_butter_ob.Res	-0.00537341	0.0215849	-0.248943	0.803405	0.999997	1	0.061367	0.0313332	1.95853	0.0501677	0.759297	1	0.0110617	0.0226264	0.488885	0.624923	0.996658	1	0.356412	3.10758	0.211445	1.01452	0.310335	0.937362	0.936926	0.348796	0.999955
		sphingomyelin_d18_1_20_0__d16_1_22_0.	diet_butter_ob.Res	-0.00565022	0.0322948	-0.174957	0.861113	0.999997	1	-0.0153711	0.0243021	-0.632499	0.527061	0.934186	1	-0.0204048	0.0239158	-0.853193	0.393552	0.979363	1	0	0.134842	0.934801	-1.01181	0.311629	0.937459	-1.01181	0.311629	0.999955
		argininosuccinate	diet_butter_ob.Res	0.00143652	0.0215926	0.0665285	0.946957	0.999997	1	0.00333379	0.0233347	0.142868	0.886394	0.999178	1	0.0310283	0.0223172	1.39033	0.164427	0.975138	1	0	1.10422	0.575734	0.92393	0.355523	0.946602	0.92393	0.355523	0.999955
		taurohyocholate.	diet_butter_ob.Res	-0.0132201	0.0911544	-0.14503	0.884687	0.999997	1	-0.0357124	0.0471686	-0.757123	0.448976	0.919181	1	-0.0729684	0.113073	-0.645318	0.518721	0.987393	1	0	0.169379	0.918798	-0.917238	0.359018	0.947449	-0.917238	0.359018	0.999955
		genistein	diet_butter_ob.Res	0.000127596	0.0217693	0.00586126	0.995323	0.999997	1	-0.0227724	0.023718	-0.960129	0.33699	0.895586	1	-0.0138872	0.0219354	-0.633094	0.526672	0.987589	1	0	0.522977	0.769905	-0.894266	0.371179	0.950266	-0.894266	0.371179	0.999955
		phenylpyruvate	diet_butter_ob.Res	-0.00548527	0.021973	-0.249637	0.802868	0.999997	1	0.00731282	0.0268109	0.272755	0.785041	0.984258	1	-0.0311063	0.0218217	-1.42548	0.15402	0.975138	1	0	1.37339	0.503236	-0.8918	0.3725	0.950468	-0.8918	0.3725	0.999955
		tetrahydrocortisol_sulfate__1	diet_butter_ob.Res	0.000761221	0.0353974	0.021505	0.982843	0.999997	1	-0.0391848	0.0282478	-1.38718	0.165388	0.844829	1	-0.00296019	0.0240675	-0.122996	0.902111	0.999611	1	0	1.17906	0.554588	-0.872235	0.38308	0.950468	-0.872235	0.38308	0.999955
		X1_linolenoyl_2_hexadecatrienoyl_galactosylglycerol_18_3_16_3	diet_butter_ob.Res	-0.000347179	0.0275746	-0.0125905	0.989954	0.999997	1	-0.0189106	0.0330756	-0.571738	0.567499	0.942163	1	-0.065163	0.0494195	-1.31857	0.187314	0.975138	1	0	1.31778	0.517426	-0.864804	0.387146	0.951111	-0.864804	0.387146	0.999955
		X1_palmitoyl_GPS_16_0.	diet_butter_ob.Res	-0.00613482	0.0263886	-0.23248	0.816165	0.999997	1	0.00460531	0.0244904	0.188046	0.850841	0.995495	1	-0.0351838	0.0246302	-1.42848	0.153153	0.975138	1	0	1.39419	0.498029	-0.857773	0.391018	0.951111	-0.857773	0.391018	0.999955
		hippurate	diet_butter_ob.Res	-0.00716342	0.0319056	-0.224519	0.822353	0.999997	1	0.0149534	0.0252707	0.591731	0.554031	0.939986	1	0.0197126	0.0215315	0.915526	0.359915	0.977548	1	0	0.501463	0.778231	0.85865	0.390534	0.951111	0.85865	0.390534	0.999955
		X___23941	diet_butter_ob.Res	-0.000862734	0.0216498	-0.0398495	0.968213	0.999997	1	0.0304666	0.0330722	0.921214	0.356939	0.899037	1	0.0170012	0.0226828	0.749519	0.453544	0.981678	1	0	0.713238	0.700039	0.835921	0.403199	0.953939	0.835921	0.403199	0.999955
		X___25503	diet_butter_ob.Res	-0.00572507	0.0221644	-0.2583	0.796176	0.999997	1	0.0219571	0.0298445	0.735717	0.461903	0.921852	1	0.0261878	0.0248155	1.0553	0.291287	0.97571	1	0	1.077	0.583624	0.80291	0.422027	0.956897	0.80291	0.422027	0.999955
		X___17328	diet_butter_ob.Res	-0.0310916	0.10754	-0.289118	0.772491	0.999997	1	-0.0519057	0.0544361	-0.953517	0.340328	0.895748	1	-0.0091469	0.0409682	-0.223268	0.823327	0.999611	1	0	0.397217	0.819871	-0.803377	0.421757	0.956897	-0.803377	0.421757	0.999955
		X___23644	diet_butter_ob.Res	-0.00445533	0.0214382	-0.207823	0.835368	0.999997	1	-0.0254622	0.0243776	-1.04449	0.296259	0.887765	1	-0.00406687	0.0219482	-0.185294	0.852999	0.999611	1	0	0.541824	0.762683	-0.791618	0.428583	0.956897	-0.791618	0.428583	0.999955
		X1_linoleoyl_galactosylglycerol_18_2.	diet_butter_ob.Res	-0.00553582	0.0380367	-0.145539	0.884286	0.999997	1	-0.00479744	0.0245159	-0.195687	0.844855	0.99463	1	-0.029912	0.0297298	-1.00613	0.314353	0.97571	1	0	0.474021	0.788983	-0.773143	0.439438	0.957293	-0.773143	0.439438	0.999955
		ciliatine_2_aminoethylphosphonate	diet_butter_ob.Res	-0.00634774	0.0216427	-0.293297	0.769296	0.999997	1	-0.0207632	0.0250179	-0.829935	0.406575	0.910288	1	-0.00567416	0.0216981	-0.261505	0.793703	0.999611	1	0	0.253306	0.881039	-0.768046	0.44246	0.957309	-0.768046	0.44246	0.999955
		acesulfame	diet_butter_ob.Res	-0.00498955	0.02188	-0.228042	0.819614	0.999997	1	0.0151902	0.0245789	0.618016	0.536565	0.937162	1	-0.0605889	0.029792	-2.03373	0.0419787	0.968938	1	0.497669	3.98144	0.136597	-0.767183	0.442973	0.957407	-0.659764	0.509406	0.999955
		arachidoyl_ethanolamide_20_0.	diet_butter_ob.Res	0.00273393	0.0219437	0.124588	0.900849	0.999997	1	-0.0335727	0.0254849	-1.31736	0.187719	0.852839	1	-0.00522879	0.0231167	-0.226191	0.821053	0.999611	1	0	1.23476	0.539357	-0.753229	0.451312	0.958671	-0.753229	0.451312	0.999955
		X___24810	diet_butter_ob.Res	0.00311012	0.0215694	0.144191	0.885349	0.999997	1	0.0320027	0.0242892	1.31757	0.187649	0.852839	1	-0.00142144	0.0216968	-0.065514	0.947765	0.999611	1	0	1.1992	0.549032	0.749576	0.45351	0.959177	0.749576	0.45351	0.999955
		X___25703	diet_butter_ob.Res	0.00503291	0.0422089	0.119238	0.905087	0.999997	1	-0.00861678	0.0250018	-0.344646	0.73036	0.974865	1	-0.02943	0.0305439	-0.963532	0.335281	0.97571	1	0	0.502544	0.777811	-0.747562	0.454724	0.959287	-0.747562	0.454724	0.999955
		valerylphenylalanine	diet_butter_ob.Res	0.00566886	0.0225121	0.251814	0.801185	0.999997	1	-0.0204799	0.0236588	-0.865636	0.38669	0.904491	1	-0.0181988	0.0249326	-0.72992	0.465439	0.982872	1	0	0.788606	0.67415	-0.746266	0.455507	0.959289	-0.746266	0.455507	0.999955
		X___23470	diet_butter_ob.Res	-0.00688159	0.024381	-0.282253	0.77775	0.999997	1	-0.0112978	0.0232564	-0.485794	0.627113	0.953315	1	-0.00883724	0.0214111	-0.412742	0.679796	0.999611	1	0	0.0173506	0.991362	-0.684593	0.493601	0.962047	-0.684593	0.493601	0.999955
		X___24736	diet_butter_ob.Res	0.00541946	0.0237414	0.228271	0.819436	0.999997	1	0.00586808	0.0234741	0.249982	0.802601	0.987199	1	0.0143381	0.0218327	0.656728	0.511356	0.98658	1	0	0.100204	0.951133	0.667598	0.504391	0.962477	0.667598	0.504391	0.999955
		isobutyrylcarnitine__C4	diet_butter_ob.Res	0.00257313	0.0276709	0.0929904	0.925911	0.999997	1	-0.0200461	0.0301199	-0.665544	0.505703	0.930326	1	-0.0185288	0.0300757	-0.616072	0.537847	0.987894	1	0	0.393384	0.821443	-0.661631	0.508207	0.963143	-0.661631	0.508207	0.999955
		X___18886	diet_butter_ob.Res	-0.000577635	0.0218316	-0.0264587	0.978891	0.999997	1	0.0174919	0.0237266	0.73723	0.460983	0.921735	1	0.00924136	0.0216552	0.426751	0.669561	0.999611	1	0	0.31732	0.853286	0.639534	0.522476	0.96376	0.639534	0.522476	0.999955
		ximenoylcarnitine_C26_1.	diet_butter_ob.Res	0.00134484	0.021438	0.0627314	0.94998	0.999997	1	0.00608113	0.0236494	0.257137	0.797073	0.986269	1	0.0175397	0.0228077	0.769026	0.441878	0.980782	1	0	0.277872	0.870284	0.619342	0.535691	0.964958	0.619342	0.535691	0.999955
		X___21467	diet_butter_ob.Res	-0.0229108	0.116623	-0.196452	0.844256	0.999997	1	-0.0148409	0.0307194	-0.483113	0.629016	0.95376	1	-0.0154104	0.0489972	-0.314515	0.75313	0.999611	1	0	0.00447815	0.997763	-0.605337	0.544955	0.965247	-0.605337	0.544955	0.999955
		methyl_indole_3_acetate	diet_butter_ob.Res	-0.00570435	0.0213691	-0.266943	0.789513	0.999997	1	0.0122648	0.0242863	0.505006	0.613554	0.950443	1	0.0224826	0.0255391	0.880323	0.378685	0.97824	1	0	0.763637	0.682619	0.581052	0.561205	0.965655	0.581052	0.561205	0.999955
		X4_acetamidophenol	diet_butter_ob.Res	0.00659855	0.0246084	0.268142	0.78859	0.999997	1	0.00143111	0.023681	0.0604326	0.951811	0.999178	1	0.0145662	0.0221701	0.657017	0.51117	0.98658	1	0	0.167824	0.919512	0.58258	0.560176	0.965655	0.58258	0.560176	0.999955
		X___23732	diet_butter_ob.Res	0.0023999	0.0212315	0.113035	0.910003	0.999997	1	0.000883315	0.0244016	0.036199	0.971124	0.999178	1	-0.0259481	0.0225581	-1.15028	0.250029	0.97571	1	0	1.00425	0.605244	-0.577046	0.563908	0.966014	-0.577046	0.563908	0.999955
		X___12125	diet_butter_ob.Res	0.00357774	0.0221861	0.161261	0.871888	0.999997	1	-0.0202048	0.0276386	-0.731037	0.464757	0.922191	1	-0.0107379	0.0229403	-0.468079	0.639728	0.999403	1	0	0.480521	0.786423	-0.546806	0.584512	0.967747	-0.546806	0.584512	0.999955
		X1_heptadecenoylglycerol_17_1.	diet_butter_ob.Res	-0.0055367	0.0215486	-0.25694	0.797225	0.999997	1	-0.0026974	0.0242414	-0.111273	0.9114	0.999178	1	-0.0122824	0.0224619	-0.546812	0.584508	0.991727	1	0	0.0914204	0.955319	-0.534774	0.592806	0.9681	-0.534774	0.592806	0.999955
		X___19928	diet_butter_ob.Res	0.00404449	0.0315044	0.128379	0.897849	0.999997	1	-0.0182403	0.0275731	-0.661525	0.508276	0.930721	1	-0.00911943	0.0270862	-0.336682	0.736356	0.999611	1	0	0.28358	0.867804	-0.532796	0.594175	0.968409	-0.532796	0.594175	0.999955
		feruloylquinate__2	diet_butter_ob.Res	-0.00583572	0.0300028	-0.194506	0.84578	0.999997	1	-0.0168066	0.0261424	-0.642889	0.520296	0.933061	1	-0.00197901	0.0243478	-0.0812808	0.935219	0.999611	1	0	0.179815	0.914016	-0.527191	0.598061	0.968574	-0.527191	0.598061	0.999955
		succinoyltaurine	diet_butter_ob.Res	-0.00590992	0.0265603	-0.22251	0.823917	0.999997	1	0.0061032	0.024049	0.253782	0.799664	0.986593	1	0.018248	0.0229571	0.794873	0.426687	0.980488	1	0	0.477262	0.787706	0.518148	0.604355	0.969635	0.518148	0.604355	0.999955
		N_acetylglucosamine_conjugate_of_C24H40O4_bile_acid	diet_butter_ob.Res	-0.0386313	0.242527	-0.159286	0.873443	0.999997	1	-0.0174698	0.034867	-0.501041	0.616342	0.950932	1	-0.007766	0.0491059	-0.158148	0.87434	0.999611	1	0	0.0359571	0.982182	-0.515236	0.606388	0.970009	-0.515236	0.606388	0.999955
		FAD	diet_butter_ob.Res	0.00210369	0.0252931	0.0831724	0.933714	0.999997	1	0.0188882	0.0256575	0.736167	0.461629	0.921765	1	-0.054265	0.0288715	-1.87953	0.0601718	0.973198	1	0.477169	3.82533	0.147686	-0.506135	0.612762	0.971129	-0.436548	0.66244	0.999955
		X1_palmitoleoylglycerol_16_1.	diet_butter_ob.Res	0.00696677	0.0225392	0.309096	0.757248	0.999997	1	-0.0243669	0.0251841	-0.967551	0.333269	0.894667	1	-0.00513892	0.0219407	-0.234219	0.814815	0.999611	1	0	0.863914	0.649237	-0.471846	0.637037	0.972249	-0.471846	0.637037	0.999955
		X___24849	diet_butter_ob.Res	-0.00740145	0.0277693	-0.266533	0.789829	0.999997	1	0.0214856	0.0265743	0.808511	0.418796	0.91308	1	-0.0576303	0.0343527	-1.67761	0.0934237	0.975138	1	0.397364	3.31875	0.190257	-0.469408	0.638778	0.972454	-0.471661	0.637169	0.999955
		phenylacetylglutamine	diet_butter_ob.Res	-0.00471779	0.0280261	-0.168335	0.866319	0.999997	1	0.00651597	0.0248337	0.262384	0.793025	0.985652	1	-0.0205554	0.0238828	-0.860679	0.389415	0.979285	1	0	0.624758	0.731704	-0.461729	0.644276	0.972812	-0.461729	0.644276	0.999955
		pinoresinol	diet_butter_ob.Res	-0.00348024	0.0262652	-0.132504	0.894586	0.999997	1	0.0335286	0.0274139	1.22305	0.221311	0.865595	1	-0.0105581	0.0298204	-0.354056	0.723297	0.999611	1	0	1.44231	0.48619	0.443229	0.6576	0.973335	0.443229	0.6576	0.999955
		diosmetin	diet_butter_ob.Res	-0.0071049	0.0305141	-0.23284	0.815886	0.999997	1	-0.0487303	0.0313849	-1.55267	0.120503	0.828927	1	0.016676	0.023715	0.703183	0.481942	0.983758	1	0.276568	2.7646	0.251001	-0.441421	0.658908	0.97352	-0.464416	0.64235	0.999955
		X___16060	diet_butter_ob.Res	0.00340231	0.0228721	0.148754	0.881748	0.999997	1	0.0553687	0.029093	1.90316	0.057019	0.772084	1	-0.0322184	0.0271952	-1.18471	0.236134	0.975138	1	0.589052	4.86679	0.0877384	0.425327	0.670598	0.973838	0.326133	0.744324	0.999955
		astaxanthin	diet_butter_ob.Res	0.00397081	0.0217883	0.182245	0.85539	0.999997	1	0.00485774	0.0234837	0.206856	0.836123	0.993064	1	0.00775506	0.0224858	0.344887	0.73018	0.999611	1	0	0.0157305	0.992166	0.423342	0.672045	0.973838	0.423342	0.672045	0.999955
		X___24977	diet_butter_ob.Res	-0.000513756	0.0228377	-0.0224959	0.982052	0.999997	1	0.083334	0.0358463	2.32476	0.020085	0.627941	1	-0.0691	0.0412841	-1.67377	0.0941762	0.975138	1	0.751266	8.04073	0.0179464	0.407142	0.683903	0.974603	0.164371	0.869439	0.999955
		X___19929	diet_butter_ob.Res	0.000825226	0.0214753	0.0384268	0.969347	0.999997	1	0.0237207	0.0241772	0.981117	0.326535	0.892793	1	-0.00586966	0.0222684	-0.263588	0.792098	0.999611	1	0	0.875422	0.645512	0.397647	0.690891	0.974749	0.397647	0.690891	0.999955
		X1_linoleoyl_2_linolenoyl_digalactosylglycerol_18_2_18_3.	diet_butter_ob.Res	0.00631408	0.021593	0.292413	0.769971	0.999997	1	0.00497979	0.0231369	0.215232	0.829587	0.992274	1	0.00359152	0.0214097	0.167752	0.866779	0.999611	1	0	0.00801842	0.995999	0.389811	0.696677	0.975108	0.389811	0.696677	0.999955
		R_3_hydroxybutyrylcarnitine	diet_butter_ob.Res	0.00118967	0.0342083	0.0347774	0.972257	0.999997	1	0.00195484	0.0248724	0.0785949	0.937355	0.999178	1	-0.0475312	0.0433459	-1.09655	0.272836	0.97571	1	0	1.06128	0.588229	-0.38541	0.699934	0.97543	-0.38541	0.699934	0.999955
		X1_lignoceroyl_GPC_24_0	diet_butter_ob.Res	-0.000518743	0.0292549	-0.0177318	0.985853	0.999997	1	-0.0236766	0.0443855	-0.53343	0.593736	0.946879	1	-0.00594977	0.0271414	-0.219214	0.826484	0.999611	1	0	0.191651	0.908622	-0.375853	0.707026	0.976153	-0.375853	0.707026	0.999955
		X___25707	diet_butter_ob.Res	0.004401	0.0213473	0.206162	0.836664	0.999997	1	0.00435781	0.0236591	0.184192	0.853863	0.996122	1	0.00556349	0.0218069	0.255125	0.798627	0.999611	1	0	0.00192386	0.999039	0.373623	0.708685	0.976348	0.373623	0.708685	0.999955
		X2_O_methylascorbic_acid	diet_butter_ob.Res	0.0037636	0.0219055	0.17181	0.863587	0.999997	1	-0.0199877	0.023809	-0.839505	0.401186	0.908908	1	-5.60331e-05	0.022189	-0.00252526	0.997985	0.999839	1	0	0.605374	0.73883	-0.359053	0.719555	0.977622	-0.359053	0.719555	0.999955
		PAHSA_16_0_OH_18_0	diet_butter_ob.Res	0.00468096	0.0227651	0.20562	0.837087	0.999997	1	-0.0312915	0.0240511	-1.30104	0.193244	0.85504	1	0.0108588	0.023221	0.467628	0.64005	0.999488	1	0	1.84098	0.398324	-0.335689	0.737105	0.979538	-0.335689	0.737105	0.999955
		X3_5_guanylyladenosine.	diet_butter_ob.Res	-0.00162281	0.0240289	-0.0675357	0.946155	0.999997	1	0.0543777	0.0283578	1.91756	0.0551672	0.770026	1	-0.0554838	0.0354038	-1.56717	0.117075	0.975138	1	0.668091	6.02575	0.0491501	0.334445	0.738044	0.979642	0.0656264	0.947675	0.999955
		X___25059	diet_butter_ob.Res	0.000298733	0.0220617	0.0135408	0.989196	0.999997	1	0.0445288	0.0251554	1.77014	0.0767032	0.796467	1	-0.0413545	0.0287229	-1.43978	0.149931	0.975138	1	0.609132	5.11681	0.077428	0.29956	0.764513	0.982692	0.113301	0.909792	0.999955
		X1_palmitoyl_2_linolenoyl_digalactosylglycerol_16_0_18_3	diet_butter_ob.Res	0.00596832	0.0215581	0.276848	0.781896	0.999997	1	0.0132441	0.0243656	0.543556	0.586747	0.945895	1	-0.0352303	0.0247893	-1.42119	0.155262	0.975138	1	0.131126	2.30183	0.316347	-0.300081	0.764115	0.982692	-0.291113	0.770965	0.999955
		X___21788	diet_butter_ob.Res	0.000670549	0.0238447	0.0281215	0.977565	0.999997	1	-0.00180162	0.0241272	-0.0746719	0.940476	0.999178	1	-0.00913964	0.022441	-0.407274	0.683807	0.999611	1	0	0.0985393	0.951924	-0.271476	0.786025	0.98501	-0.271476	0.786025	0.999955
		gamma_glutamylglycine	diet_butter_ob.Res	0.00511766	0.0247431	0.206832	0.836141	0.999997	1	-0.027278	0.0236516	-1.15333	0.248777	0.872901	1	0.0104422	0.0221843	0.470703	0.637853	0.998843	1	0	1.52699	0.466034	-0.259818	0.795004	0.98588	-0.259818	0.795004	0.999955
		X___25036	diet_butter_ob.Res	-0.000287048	0.0215239	-0.0133363	0.98936	0.999997	1	-0.0140726	0.0278643	-0.50504	0.613531	0.950443	1	0.0215892	0.0244188	0.884123	0.37663	0.97824	1	0	0.977401	0.613423	0.243956	0.807265	0.986771	0.243956	0.807265	0.999955
		X2_palmitoylglycerol_16_0	diet_butter_ob.Res	0.00499422	0.0222984	0.223972	0.822779	0.999997	1	0.0077536	0.0240584	0.322282	0.747239	0.977741	1	-0.00274363	0.0222136	-0.123511	0.901702	0.999611	1	0	0.113834	0.944672	0.235478	0.813838	0.987429	0.235478	0.813838	0.999955
		X1_oleoyl_GPI_18_1	diet_butter_ob.Res	0.00689316	0.042252	0.163144	0.870405	0.999997	1	-0.0687443	0.0554229	-1.24036	0.214842	0.864273	1	0.00525326	0.0269658	0.194812	0.84554	0.999611	1	0	1.54664	0.461478	-0.237528	0.812247	0.987429	-0.237528	0.812247	0.999955
		X3_5_adenylylcytidine	diet_butter_ob.Res	0.000231596	0.0214042	0.0108202	0.991367	0.999997	1	0.0604963	0.0335025	1.80572	0.0709619	0.791303	1	-0.0489144	0.0267318	-1.82982	0.0672771	0.975138	1	0.695348	6.56487	0.0375368	-0.210036	0.83364	0.989944	0.0346068	0.972393	0.999955
		X1_linolenoyl_GPC_18_3.	diet_butter_ob.Res	0.0079251	0.0279536	0.283509	0.776787	0.999997	1	-0.071237	0.0579987	-1.22825	0.219352	0.864801	1	-0.000501579	0.025449	-0.0197092	0.984275	0.999611	1	0	1.54469	0.46193	-0.211389	0.832583	0.989944	-0.211389	0.832583	0.999955
		X3_5_uridylylcytidine.	diet_butter_ob.Res	0.00711661	0.0264262	0.269302	0.787697	0.999997	1	0.0940818	0.0535848	1.75575	0.0791305	0.79936	1	-0.0146898	0.0215477	-0.681731	0.495409	0.984947	1	0.442491	3.58739	0.166345	0.180454	0.856796	0.992137	0.440071	0.659886	0.999955
		X___25033	diet_butter_ob.Res	0.00525967	0.0222303	0.2366	0.812967	0.999997	1	0.0127537	0.023473	0.543332	0.586901	0.945973	1	-0.0346506	0.0273045	-1.26904	0.204425	0.975138	1	0	1.93059	0.380872	-0.176284	0.860071	0.99223	-0.176284	0.860071	0.999955
		X___26054	diet_butter_ob.Res	-0.00826436	0.0261906	-0.315547	0.752346	0.999997	1	-0.0241026	0.0235216	-1.0247	0.305504	0.888924	1	0.021775	0.022023	0.98874	0.32279	0.97571	1	0.0501664	2.10563	0.348954	-0.146829	0.883267	0.993596	-0.148928	0.881611	0.999955
		ergosterol	diet_butter_ob.Res	-0.000308033	0.0222045	-0.0138725	0.988932	0.999997	1	0.00754628	0.0250696	0.301014	0.763404	0.980804	1	8.90888e-05	0.0217196	0.00410176	0.996727	0.999796	1	0	0.0674887	0.966819	0.152741	0.878603	0.993596	0.152741	0.878603	0.999955
		umbelliferone	diet_butter_ob.Res	0.00255749	0.0369558	0.0692039	0.944827	0.999997	1	0.00526828	0.0257082	0.204926	0.83763	0.993313	1	-0.0209442	0.0345382	-0.606406	0.544245	0.988059	1	0	0.395216	0.820692	-0.13891	0.889521	0.99405	-0.13891	0.889521	0.999955
		X___23060	diet_butter_ob.Res	-0.00120012	0.0220096	-0.054527	0.956515	0.999997	1	0.0330114	0.0247995	1.33114	0.183144	0.852143	1	-0.047933	0.028217	-1.69873	0.0893702	0.975138	1	0.569354	4.64419	0.0980681	-0.128023	0.898131	0.994365	-0.165989	0.868166	0.999955
		X___13729	diet_butter_ob.Res	-0.00263502	0.0230635	-0.114251	0.909039	0.999997	1	0.0205056	0.0245866	0.834013	0.404274	0.909463	1	-0.0338939	0.0300632	-1.12742	0.259564	0.97571	1	0	1.96402	0.374558	-0.125275	0.900306	0.994365	-0.125275	0.900306	0.999955
		X___17335	diet_butter_ob.Res	-0.00174083	0.022305	-0.0780469	0.937791	0.999997	1	0.0136879	0.0241378	0.567074	0.570664	0.942648	1	-0.0149529	0.022455	-0.665905	0.505472	0.985996	1	0	0.754747	0.68566	-0.127855	0.898264	0.994365	-0.127855	0.898264	0.999955
		acetylcarnitine__C2	diet_butter_ob.Res	0.000235112	0.0215341	0.0109181	0.991289	0.999997	1	0.00464153	0.0272824	0.170129	0.864909	0.998179	1	-0.0104745	0.0258871	-0.404623	0.685755	0.999611	1	0	0.176961	0.915321	-0.125785	0.899902	0.994365	-0.125785	0.899902	0.999955
		X4_hydroxyhippurate	diet_butter_ob.Res	-0.00866512	0.0393271	-0.220334	0.825611	0.999997	1	-0.00410763	0.0265241	-0.154864	0.876929	0.999178	1	0.00191681	0.0230984	0.0829843	0.933864	0.999611	1	0	0.0637909	0.968608	-0.125002	0.900522	0.994365	-0.125002	0.900522	0.999955
		X3.4_dihydroxyphenylacetate	diet_butter_ob.Res	0.00656499	0.025402	0.258444	0.796064	0.999997	1	-0.00558558	0.024169	-0.231105	0.817233	0.990117	1	-0.00693557	0.0281511	-0.24637	0.805396	0.999611	1	0	0.166255	0.920234	-0.121021	0.903674	0.994373	-0.121021	0.903674	0.999955
		X1_linoleoyl_2_linolenoyl_galactosylglycerol_18_2_18_3.	diet_butter_ob.Res	-0.000186786	0.021775	-0.00857799	0.993156	0.999997	1	-0.00672109	0.0231236	-0.29066	0.771312	0.981878	1	0.00254414	0.0213093	0.119391	0.904966	0.999611	1	0	0.0900452	0.955976	-0.0936249	0.925407	0.994912	-0.0936249	0.925407	0.999955
		X5alpha_pregnan_3beta.20beta_diol_monosulfate_1	diet_butter_ob.Res	0.000313881	0.025054	0.0125282	0.990004	0.999997	1	0.0247901	0.0259083	0.956843	0.338646	0.895662	1	-0.02026	0.0253753	-0.798414	0.42463	0.980488	1	0	1.54549	0.461744	0.087649	0.930156	0.995411	0.087649	0.930156	0.999955
		X3_methylxanthine	diet_butter_ob.Res	-0.00468172	0.0248801	-0.188171	0.850743	0.999997	1	0.0468025	0.0282824	1.65483	0.0979588	0.816495	1	-0.0294973	0.0227729	-1.29528	0.195223	0.975138	1	0.549985	4.44429	0.108376	-0.0856501	0.931745	0.995455	0.0772366	0.938435	0.999955
		retinol__Vitamin_A	diet_butter_ob.Res	-0.0064548	0.0224654	-0.287321	0.773866	0.999997	1	-0.0155616	0.0248523	-0.626163	0.531208	0.935651	1	0.0267882	0.0288783	0.927625	0.353602	0.976402	1	0	1.32796	0.514798	-0.0846276	0.932557	0.995519	-0.0846276	0.932557	0.999955
		N_methyltryptophan	diet_butter_ob.Res	-0.000252576	0.0228428	-0.0110572	0.991178	0.999997	1	-0.00574358	0.0234406	-0.245026	0.806436	0.988202	1	0.00226802	0.0220419	0.102896	0.918045	0.999611	1	0	0.0639659	0.968523	-0.0823524	0.934366	0.99582	-0.0823524	0.934366	0.999955
		N_methylhydantoin	diet_butter_ob.Res	-6.40439e-05	0.024435	-0.00262098	0.997909	0.999997	1	0.00302717	0.023677	0.127853	0.898265	0.999178	1	-0.00616655	0.0262951	-0.234513	0.814586	0.999611	1	0	0.0686695	0.966248	-0.0517725	0.95871	0.997761	-0.0517725	0.95871	0.999955
		S_allylcysteine	diet_butter_ob.Res	-0.00608602	0.0249428	-0.243999	0.807232	0.999997	1	0.0136005	0.0236678	0.574642	0.565533	0.94194	1	-0.135184	0.0894791	-1.51079	0.130842	0.975138	1	0.25111	2.67062	0.263077	-0.0402505	0.967893	0.998454	-0.16013	0.872779	0.999955
		X___23557	diet_butter_ob.Res	-0.0119646	0.0420728	-0.284379	0.77612	0.999997	1	0.00977381	0.0243246	0.401809	0.687825	0.966814	1	-0.0106776	0.0323306	-0.330261	0.741203	0.999611	1	0	0.351329	0.838899	-0.00804096	0.993584	0.99933	-0.00804096	0.993584	0.999955
		X___23277	diet_buttermilk.Res	-0.00548176	0.00183275	-2.99101	0.00278058	0.598333	1	0.00281815	0.00387395	0.727461	0.466943	0.923058	1	0.000653022	0.003068	0.212849	0.831444	0.999611	1	0.636633	5.50407	0.0637978	-2.00414	0.0450554	0.803546	-0.517481	0.60482	0.999955
		X___18901	diet_buttermilk.Res	-0.00522793	0.00187551	-2.78747	0.00531219	0.708038	1	0.00535834	0.00316605	1.69244	0.0905625	0.810743	1	0.00187674	0.00290911	0.645125	0.518846	0.987401	1	0.799792	9.98962	0.006773	-1.02999	0.303014	0.935131	0.089214	0.928912	0.999955
		X___24208	diet_buttermilk.Res	0.00390288	0.00178657	2.18456	0.0289212	0.864746	1	1.08777e-05	0.00286319	0.00379917	0.996969	0.999263	1	-0.0052456	0.00326128	-1.60845	0.107738	0.975138	1	0.685046	6.35014	0.0417912	1.00462	0.315077	0.937899	0.0325958	0.973997	0.999955
		taurolithocholate_3_sulfate	diet_buttermilk.Res	-0.00763512	0.00378967	-2.01472	0.0439342	0.891205	1	0.00201334	0.00292917	0.687341	0.491868	0.927924	1	-0.0114458	0.00695872	-1.64481	0.100008	0.975138	1	0.658797	5.86162	0.0533539	-1.17274	0.2409	0.931484	-1.05485	0.291494	0.999955
		X___25036	diet_buttermilk.Res	-0.00390625	0.00200079	-1.95236	0.0508957	0.901994	1	0.007258	0.00352402	2.05958	0.0394387	0.730145	1	-0.00067533	0.00387886	-0.174105	0.861783	0.999611	1	0.73699	7.60427	0.022323	-0.69254	0.488598	0.961435	0.146697	0.883371	0.999955
		steviol	diet_buttermilk.Res	-0.00410868	0.00214616	-1.91444	0.0555642	0.902564	1	-0.00304173	0.00318604	-0.954706	0.339726	0.895748	1	-0.00134115	0.00294681	-0.455121	0.649022	0.999611	1	0	0.57721	0.749308	-2.05097	0.0402703	0.78386	-2.05097	0.0402703	0.999955
		X2_hydroxy_3_methylvalerate	diet_buttermilk.Res	-0.00365735	0.00189305	-1.93198	0.0533615	0.902564	1	0.00242273	0.00342956	0.706426	0.479923	0.925676	1	-0.00136715	0.0029845	-0.458083	0.646893	0.999611	1	0.191591	2.47399	0.290255	-1.40266	0.160719	0.908814	-1.06508	0.286838	0.999955
		X3_2_hydroxyphenylpropionate	diet_buttermilk.Res	-0.00351242	0.00187663	-1.87167	0.0612526	0.902564	1	-6.22422e-05	0.00339942	-0.0183097	0.985392	0.999178	1	0.00209312	0.00293817	0.712388	0.476225	0.983245	1	0.291382	2.8224	0.243851	-1.09022	0.275617	0.934335	-0.657033	0.51116	0.999955
		X___24465	diet_buttermilk.Res	-0.00326521	0.00175701	-1.85839	0.063113	0.902564	1	0.00376953	0.00380963	0.989474	0.322431	0.892013	1	0.00083556	0.00306596	0.272528	0.785216	0.999611	1	0.428534	3.49977	0.173794	-1.00359	0.315577	0.937899	-0.264071	0.791725	0.999955
		p_cresol	diet_buttermilk.Res	0.00360553	0.00185889	1.93961	0.0524266	0.902564	1	-0.00334146	0.00311481	-1.07276	0.283377	0.883384	1	-2.02123e-05	0.00295704	-0.00683531	0.994546	0.999611	1	0.494343	3.95525	0.138397	0.97863	0.327763	0.940733	0.319202	0.749574	0.999955
		tartronate__hydroxymalonate	diet_buttermilk.Res	-0.00346076	0.00192089	-1.80165	0.0716008	0.90623	1	0.00225788	0.00307833	0.733475	0.463269	0.921972	1	-0.00420267	0.00333805	-1.25902	0.208023	0.975138	1	0.306107	2.88229	0.236657	-1.57695	0.114807	0.886545	-1.13073	0.258169	0.999955
		X___14422	diet_buttermilk.Res	-0.00514841	0.00291531	-1.76599	0.0773975	0.90918	1	0.00254465	0.00373775	0.680798	0.495999	0.929079	1	0.00417318	0.00323718	1.28914	0.197349	0.975138	1	0.618453	5.24182	0.0727365	-0.0475935	0.96204	0.997972	0.0981901	0.921781	0.999955
		linoleoyl_arachidonoyl_glycerol_18_2_20_4__1_.	diet_buttermilk.Res	0.00448168	0.00260369	1.72128	0.0851992	0.91552	1	0.00477574	0.00297022	1.60788	0.107862	0.82406	1	-0.00679791	0.00489969	-1.38742	0.165315	0.975138	1	0.572614	4.67962	0.0963462	1.67135	0.0946534	0.87107	0.696588	0.486061	0.999955
		X___26054	diet_buttermilk.Res	-0.00372132	0.0021694	-1.71537	0.086278	0.915557	1	-0.003888	0.00311443	-1.24838	0.211892	0.862874	1	0.00162423	0.00295251	0.55012	0.582237	0.991375	1	0.185408	2.45522	0.292992	-1.53243	0.125416	0.893435	-1.31557	0.188319	0.999955
		X3_5_guanylylcytidine	diet_buttermilk.Res	-0.00300959	0.00180738	-1.66517	0.095879	0.920127	1	0.000966619	0.00328144	0.294572	0.768321	0.981471	1	-0.00309193	0.00293008	-1.05524	0.291317	0.97571	1	0	1.21811	0.543866	-1.65981	0.0969519	0.872243	-1.65981	0.0969519	0.999955
		N6_carbamoylthreonyladenosine	diet_buttermilk.Res	0.0034035	0.00206854	1.64536	0.0998949	0.922612	1	-0.000575142	0.0029173	-0.197149	0.843711	0.994365	1	0.00437212	0.00300764	1.45367	0.146037	0.975138	1	0	1.68239	0.431195	1.78238	0.0746879	0.851614	1.78238	0.0746879	0.999955
		formononetin	diet_buttermilk.Res	-0.00314445	0.00194895	-1.61341	0.106656	0.92496	1	0.00115634	0.00285032	0.405686	0.684973	0.966271	1	-0.00314984	0.0032801	-0.960289	0.33691	0.97571	1	0	1.69315	0.428882	-1.41304	0.157645	0.907258	-1.41304	0.157645	0.999955
		tetrahydrocortisol_sulfate__1	diet_buttermilk.Res	-0.0320031	0.0196596	-1.62786	0.103554	0.92496	1	-0.000647876	0.00293562	-0.220695	0.82533	0.991341	1	-0.0052311	0.00402648	-1.29917	0.193884	0.975138	1	0.355934	3.10527	0.211689	-1.13191	0.257671	0.934255	-1.00314	0.315792	0.999955
		X2_methylbutyrylcarnitine_C5	diet_buttermilk.Res	0.00272878	0.00173682	1.57114	0.116151	0.930831	1	0.00201246	0.00294844	0.68255	0.494891	0.928792	1	-0.000147732	0.00301903	-0.0489336	0.960972	0.999611	1	0	0.682077	0.711032	1.50155	0.133213	0.89809	1.50155	0.133213	0.999955
		X___23453	diet_buttermilk.Res	-0.00339244	0.00217567	-1.55926	0.118934	0.930891	1	0.000901218	0.00296674	0.303774	0.7613	0.980422	1	-0.0139505	0.00705402	-1.97767	0.0479664	0.969566	1	0.513922	4.11456	0.127801	-1.52321	0.127705	0.894781	-1.09468	0.273655	0.999955
		epiandrosterone_sulfate	diet_buttermilk.Res	0.00278187	0.00180911	1.53771	0.124121	0.930891	1	-0.00321262	0.0036403	-0.882515	0.377498	0.901975	1	-0.00616828	0.00434765	-1.41876	0.155968	0.975138	1	0.597909	4.97399	0.0831593	0.426925	0.669434	0.973838	-0.414267	0.678679	0.999955
		X___23467	diet_buttermilk.Res	0.0031675	0.00202557	1.56375	0.117875	0.930891	1	-0.00212106	0.00319672	-0.663512	0.507003	0.93072	1	-0.00563636	0.00410212	-1.37401	0.169438	0.975138	1	0.569165	4.64215	0.0981679	0.362404	0.71705	0.977104	-0.250365	0.802305	0.999955
		vanillactate	diet_buttermilk.Res	-0.0058456	0.00384875	-1.51883	0.128805	0.93211	1	-0.00119109	0.00324956	-0.366539	0.713963	0.970764	1	-0.00309923	0.00444648	-0.697006	0.485799	0.984071	1	0	0.853888	0.6525	-1.43984	0.149913	0.903048	-1.43984	0.149913	0.999955
		phenylacetylaspartate	diet_buttermilk.Res	-0.0032628	0.00217952	-1.49703	0.134385	0.93211	1	-0.000934087	0.00296184	-0.315374	0.752478	0.978362	1	0.00438318	0.00301193	1.45527	0.145595	0.975138	1	0.527976	4.23707	0.120208	-0.470426	0.638051	0.972382	-0.121701	0.903135	0.999955
		X___23710	diet_buttermilk.Res	-0.00268227	0.00181656	-1.47657	0.139792	0.932289	1	0.00966529	0.0067515	1.43158	0.152265	0.84262	1	-0.00668977	0.00309777	-2.15954	0.0308081	0.95837	1	0.597437	4.96816	0.0834022	-1.98119	0.0475697	0.803874	-0.752036	0.452029	0.999955
		methyl_indole_3_acetate	diet_buttermilk.Res	0.0025945	0.00179332	1.44676	0.147964	0.932289	1	0.000223095	0.00291713	0.0764778	0.939039	0.999178	1	0.0129996	0.00617631	2.10475	0.0353129	0.962149	1	0.428394	3.49891	0.173868	1.7407	0.0817363	0.862735	1.29177	0.196436	0.999955
		X___24849	diet_buttermilk.Res	-0.00464566	0.00314948	-1.47506	0.140198	0.932289	1	-0.00422226	0.0032812	-1.2868	0.198163	0.857137	1	0.000429095	0.00307429	0.139576	0.888995	0.999611	1	0	1.63271	0.44204	-1.48944	0.136372	0.899548	-1.48944	0.136372	0.999955
		X___24736	diet_buttermilk.Res	0.00284842	0.00194819	1.46208	0.143719	0.932289	1	-0.000642445	0.00293029	-0.219243	0.826461	0.991796	1	-0.000563015	0.00296203	-0.190077	0.849249	0.999611	1	0	1.46482	0.480749	0.87009	0.384251	0.950468	0.87009	0.384251	0.999955
		X___23557	diet_buttermilk.Res	0.00367519	0.00251619	1.46062	0.144121	0.932289	1	4.53849e-05	0.00312441	0.0145259	0.98841	0.999178	1	-0.00220429	0.00447	-0.493129	0.621922	0.996322	1	0	1.65054	0.438116	0.852199	0.394104	0.952103	0.852199	0.394104	0.999955
		X1_carboxyethyltyrosine	diet_buttermilk.Res	-0.0253704	0.0175844	-1.44278	0.149084	0.932289	1	-0.00168775	0.00363318	-0.464538	0.642262	0.956311	1	-0.00100899	0.0035684	-0.282757	0.777363	0.999611	1	0	1.8466	0.397207	-0.728527	0.466291	0.959289	-0.728527	0.466291	0.999955
		phenylacetylglycine	diet_buttermilk.Res	0.00604105	0.00435674	1.3866	0.165564	0.93569	1	-0.0025755	0.00487388	-0.528429	0.597202	0.94705	1	0.00572535	0.0030423	1.88191	0.0598477	0.973198	1	0.152473	2.35981	0.307308	1.83948	0.0658445	0.841224	1.59703	0.110258	0.999955
		X___24137	diet_buttermilk.Res	-0.00399664	0.00287708	-1.38913	0.164793	0.93569	1	-0.00117566	0.00291934	-0.402713	0.687159	0.966605	1	-0.00387057	0.00378962	-1.02136	0.307084	0.97571	1	0	0.559743	0.755881	-1.60477	0.108544	0.879485	-1.60477	0.108544	0.999955
		acetylagmatine	diet_buttermilk.Res	-0.00242669	0.00179426	-1.35247	0.176224	0.93569	1	0.00271437	0.00383272	0.70821	0.478815	0.925403	1	-0.00412639	0.0032299	-1.27756	0.201406	0.975138	1	0.00122159	2.00245	0.36743	-1.40016	0.161465	0.909236	-1.398	0.162112	0.999955
		cinnamate	diet_buttermilk.Res	-0.00278273	0.0020143	-1.38149	0.167128	0.93569	1	0.00204159	0.00335986	0.607643	0.543424	0.938688	1	-0.00404191	0.00511621	-0.79002	0.429516	0.980488	1	0	1.73695	0.419592	-1.07932	0.280445	0.93437	-1.07932	0.280445	0.999955
		hexanoyltaurine	diet_buttermilk.Res	0.0026595	0.00196351	1.35446	0.17559	0.93569	1	0.00121068	0.00303146	0.399373	0.689618	0.96723	1	-0.00195143	0.00384349	-0.507724	0.611647	0.995267	1	0	1.16131	0.559533	1.04429	0.296352	0.935131	1.04429	0.296352	0.999955
		X___17335	diet_buttermilk.Res	-0.00279132	0.00202145	-1.38085	0.167324	0.93569	1	0.00465446	0.00378481	1.22977	0.218782	0.864801	1	-0.00248379	0.00302093	-0.822193	0.410967	0.980488	1	0.366735	3.15823	0.206157	-0.967918	0.333085	0.941717	-0.513882	0.607334	0.999955
		N_palmitoyltaurine	diet_buttermilk.Res	0.00475695	0.00338472	1.40542	0.159896	0.93569	1	-0.000747684	0.0033739	-0.221608	0.824619	0.991089	1	-0.0530622	0.0285588	-1.858	0.0631694	0.974223	1	0.601402	5.01758	0.0813665	0.677412	0.498144	0.962047	0.122787	0.902276	0.999955
		X___12125	diet_buttermilk.Res	-0.00281287	0.00204624	-1.37465	0.169239	0.93569	1	0.00373951	0.00299345	1.24923	0.211581	0.862693	1	0.000250011	0.00293621	0.0851478	0.932144	0.999611	1	0.402717	3.3485	0.187449	-0.330147	0.741289	0.979642	-0.0476983	0.961957	0.999955
		X___21467	diet_buttermilk.Res	0.00762115	0.0054592	1.39602	0.162709	0.93569	1	-0.00250592	0.00390943	-0.640994	0.521527	0.933356	1	-0.0242214	0.028343	-0.854581	0.392783	0.979363	1	0.344731	3.05218	0.217384	0.194595	0.84571	0.990997	0.23093	0.817369	0.999955
		skatol	diet_buttermilk.Res	0.00252853	0.00188224	1.34336	0.179155	0.936242	1	-0.00129138	0.00464171	-0.278213	0.780849	0.98362	1	0.00278914	0.00321009	0.868865	0.384921	0.978907	1	0	0.62957	0.729946	1.41682	0.156536	0.906491	1.41682	0.156536	0.999955
		phenol_sulfate	diet_buttermilk.Res	-0.00312689	0.00233669	-1.33817	0.18084	0.936428	1	0.000304014	0.00292712	0.103861	0.91728	0.999178	1	0.000601848	0.00304053	0.197942	0.843091	0.999611	1	0	1.29445	0.523496	-0.739071	0.459864	0.959289	-0.739071	0.459864	0.999955
		gamma_CEHC_sulfate	diet_buttermilk.Res	-0.045963	0.034366	-1.33746	0.181074	0.936428	1	-0.0138697	0.0086784	-1.59819	0.110001	0.824737	1	0.00236245	0.00408455	0.578387	0.563003	0.989504	1	0.564071	4.5879	0.100867	-0.299365	0.764661	0.982692	-0.774271	0.438771	0.999955
		X5_hydroxyindoleacetate	diet_buttermilk.Res	-0.00250873	0.00188635	-1.32994	0.183538	0.936654	1	-0.00404726	0.00312739	-1.29413	0.19562	0.856008	1	-0.00220768	0.00290053	-0.761128	0.44658	0.981033	1	0	0.223382	0.89432	-1.94922	0.0512695	0.814719	-1.94922	0.0512695	0.999955
		X4_acetaminophen_sulfate	diet_buttermilk.Res	-0.00830575	0.00629492	-1.31944	0.187023	0.936654	1	-0.0032545	0.00419382	-0.776024	0.437735	0.91596	1	-0.00157269	0.00328466	-0.4788	0.632081	0.997667	1	0	0.901444	0.637168	-1.29264	0.196134	0.918	-1.29264	0.196134	0.999955
		syringaldehyde	diet_buttermilk.Res	-0.00307879	0.00231428	-1.33035	0.183405	0.936654	1	-0.00709015	0.00583387	-1.21534	0.224236	0.86694	1	0.00124271	0.00297823	0.417264	0.676485	0.999611	1	0.0755385	2.16342	0.339015	-1.12141	0.262113	0.934255	-1.05305	0.292318	0.999955
		glycosyl_N_stearoyl_sphingosine_d18_1_18_0	diet_buttermilk.Res	-0.00247863	0.00186647	-1.32798	0.184186	0.936654	1	0.0045967	0.00401829	1.14394	0.252647	0.873689	1	-0.00258584	0.00295708	-0.874457	0.381869	0.978627	1	0.262027	2.71012	0.257931	-1.06145	0.288485	0.935131	-0.683417	0.494343	0.999955
		X1_palmitoyl_2_linoleoyl_GPE_16_0_18_2	diet_buttermilk.Res	0.00245621	0.00184613	1.33046	0.183365	0.936654	1	-0.00327712	0.00361625	-0.90622	0.364819	0.900583	1	0.00198265	0.00298736	0.663681	0.506894	0.986153	1	0.0184088	2.03751	0.361044	0.997163	0.318685	0.938858	0.969102	0.332494	0.999955
		X___12821	diet_buttermilk.Res	-0.00763217	0.00581156	-1.31327	0.189091	0.937401	1	-0.00428625	0.00402812	-1.06408	0.287291	0.886038	1	-0.0305121	0.0151963	-2.00787	0.0446573	0.969566	1	0.294978	2.83679	0.242102	-2.01288	0.0441268	0.803546	-1.72395	0.0847175	0.999955
		X___24545	diet_buttermilk.Res	0.00322232	0.00247416	1.30239	0.192784	0.937444	1	0.00429505	0.0036791	1.16742	0.243041	0.87232	1	0.000645038	0.00317091	0.203424	0.838804	0.999611	1	0	0.652516	0.721619	1.56459	0.117678	0.887878	1.56459	0.117678	0.999955
		X___23470	diet_buttermilk.Res	-0.00276793	0.00213747	-1.29496	0.195335	0.937444	1	-0.00103671	0.00292969	-0.353861	0.723443	0.973206	1	0.00312144	0.00323256	0.965625	0.334232	0.97571	1	0.134132	2.30982	0.315086	-0.651724	0.51458	0.963227	-0.532086	0.594667	0.999955
		arachidonoyl_ethanolamide	diet_buttermilk.Res	-0.014634	0.0112537	-1.30037	0.193473	0.937444	1	0.00158105	0.00289392	0.546334	0.584836	0.945467	1	-0.0111394	0.0067444	-1.65166	0.0986048	0.975138	1	0.557526	4.52004	0.104348	-0.444273	0.656845	0.973226	-0.945202	0.344556	0.999955
		X5alpha_pregnan_3beta.20beta_diol_monosulfate_1	diet_buttermilk.Res	-0.00311004	0.0024238	-1.28313	0.199447	0.937634	1	-0.00210871	0.00287605	-0.733196	0.463439	0.922016	1	-0.00493819	0.00354883	-1.3915	0.164074	0.975138	1	0	0.38502	0.824886	-1.93268	0.0532759	0.817625	-1.93268	0.0532759	0.999955
		X___25510	diet_buttermilk.Res	0.00236776	0.00185741	1.27477	0.202392	0.937634	1	-0.00649513	0.00673934	-0.963764	0.335164	0.895087	1	0.00434797	0.00315728	1.37712	0.168474	0.975138	1	0.0578553	2.12282	0.345968	1.52562	0.127104	0.894151	1.40692	0.159451	0.999955
		X3_dehydrochenodeoxycholate	diet_buttermilk.Res	-0.00589743	0.00465567	-1.26672	0.205256	0.937952	1	-0.00144772	0.00325551	-0.4447	0.656537	0.959424	1	-0.0201193	0.0123709	-1.62635	0.103876	0.975138	1	0.187956	2.46292	0.291866	-1.40869	0.158926	0.907258	-1.32728	0.184417	0.999955
		X___19940	diet_buttermilk.Res	-0.0021811	0.00173509	-1.25705	0.208735	0.938192	1	0.00395915	0.00393836	1.00528	0.314764	0.890547	1	-0.00505768	0.00327587	-1.54392	0.122608	0.975138	1	0.368781	3.16847	0.205104	-1.34386	0.178992	0.914032	-0.828275	0.407515	0.999955
		X___25603	diet_buttermilk.Res	-0.00225166	0.00180212	-1.24945	0.211501	0.938277	1	0.00191018	0.00320315	0.596345	0.550945	0.939373	1	-0.00541091	0.00304342	-1.77791	0.0754192	0.975138	1	0.274739	2.75763	0.251877	-1.52318	0.127714	0.894781	-1.19719	0.231232	0.999955
		X___25668	diet_buttermilk.Res	-0.00223131	0.00178825	-1.24776	0.21212	0.938277	1	0.000528142	0.00349186	0.151249	0.879779	0.999178	1	-0.00191614	0.00313098	-0.611994	0.540541	0.987894	1	0	0.500145	0.778744	-1.20589	0.227861	0.928016	-1.20589	0.227861	0.999955
		X3beta_hydroxy_5_cholestenoate	diet_buttermilk.Res	-0.00309081	0.00248299	-1.2448	0.213206	0.938277	1	0.00101802	0.00285239	0.356899	0.721167	0.972629	1	-0.00428434	0.0039584	-1.08234	0.279101	0.97571	1	0	1.63886	0.440682	-1.09977	0.271432	0.934264	-1.09977	0.271432	0.999955
		hydroxy_undecanedioate_OH_C11_0_DC.	diet_buttermilk.Res	0.00220493	0.00176371	1.25016	0.211239	0.938277	1	-0.00799341	0.00630097	-1.2686	0.204583	0.859663	1	-0.00040516	0.0035941	-0.112729	0.910245	0.999611	1	0.245398	2.6504	0.265749	0.731141	0.464693	0.959289	0.222406	0.823998	0.999955
		X3_hydroxyoleoylcarnitine	diet_buttermilk.Res	-0.0035427	0.00286296	-1.23742	0.21593	0.939303	1	0.000189727	0.00292493	0.0648656	0.948281	0.999178	1	-0.00248188	0.00315182	-0.787445	0.431022	0.980488	1	0	0.873108	0.64626	-1.13242	0.257456	0.934255	-1.13242	0.257456	0.999955
		linolenoyl_ethanolamide	diet_buttermilk.Res	-0.00216323	0.00175725	-1.23103	0.218311	0.940083	1	0.00300779	0.00513409	0.585847	0.557978	0.940513	1	0.000144203	0.00301355	0.0478516	0.961835	0.999611	1	0	1.1711	0.5568	-0.830572	0.406216	0.954587	-0.830572	0.406216	0.999955
		aconitate__cis_or_trans_	diet_buttermilk.Res	-0.00225631	0.0018359	-1.229	0.219073	0.940147	1	0.00514208	0.00374284	1.37384	0.16949	0.846192	1	-0.00214834	0.00295511	-0.726993	0.46723	0.982872	1	0.394537	3.30326	0.191737	-0.789394	0.429882	0.956897	-0.315745	0.752196	0.999955
		mead_acid_20_3n9	diet_buttermilk.Res	-0.00243756	0.00198393	-1.22866	0.219201	0.940221	1	-0.0140953	0.00678517	-2.07737	0.0377671	0.723053	1	-0.00176146	0.00294975	-0.597157	0.550403	0.988157	1	0.316391	2.92565	0.231581	-1.80445	0.0711616	0.848051	-1.50302	0.132835	0.999955
		X3_S_cysteinyl_2_methylpropanoate.	diet_buttermilk.Res	-0.00431804	0.00354365	-1.21853	0.223023	0.941084	1	0.000198087	0.00298297	0.0664061	0.947055	0.999178	1	-0.0183738	0.0102491	-1.79272	0.073018	0.975138	1	0.425259	3.47983	0.175536	-1.106	0.268727	0.934255	-1.02985	0.303082	0.999955
		X___24549	diet_buttermilk.Res	-0.0037326	0.00305491	-1.22184	0.221769	0.941084	1	0.000735195	0.00321895	0.228396	0.819338	0.990259	1	-0.000955044	0.00432489	-0.220825	0.825229	0.999611	1	0	1.03203	0.596893	-0.749523	0.453542	0.959177	-0.749523	0.453542	0.999955
		myristoleoylcarnitine_C14_1.	diet_buttermilk.Res	0.00341356	0.00280893	1.21525	0.22427	0.941663	1	0.00605985	0.00323063	1.87575	0.0606894	0.776284	1	-0.000664049	0.00389301	-0.170574	0.864558	0.999611	1	0	1.76722	0.413288	1.80476	0.0711122	0.848051	1.80476	0.0711122	0.999955
		X___12026	diet_buttermilk.Res	-0.00227553	0.00190989	-1.19145	0.233477	0.942205	1	0.00478874	0.00540899	0.885329	0.375979	0.90136	1	-0.00323004	0.00303636	-1.06379	0.287424	0.97571	1	0	1.75888	0.415015	-1.25544	0.20932	0.923509	-1.25544	0.20932	0.999955
		X3_ureidoisobutyrate	diet_buttermilk.Res	-0.00228159	0.00191952	-1.18862	0.234588	0.942205	1	0.00431231	0.00370871	1.16275	0.24493	0.87232	1	-0.00430005	0.00306609	-1.40246	0.160779	0.975138	1	0.418429	3.43896	0.179159	-1.13699	0.255544	0.934255	-0.644407	0.519312	0.999955
		X1_methylxanthine	diet_buttermilk.Res	-0.00216518	0.00180641	-1.19861	0.230681	0.942205	1	0.00218608	0.00426455	0.512617	0.60822	0.949076	1	-0.0019452	0.0030315	-0.641663	0.521092	0.987465	1	0	0.899036	0.637936	-1.10097	0.270911	0.934264	-1.10097	0.270911	0.999955
		X3.4_dihydroxyphenylacetate	diet_buttermilk.Res	-0.00292336	0.00243657	-1.19978	0.230223	0.942205	1	0.00133651	0.00291128	0.459082	0.646176	0.957036	1	-0.00720664	0.00525287	-1.37194	0.170081	0.975138	1	0.177624	2.43198	0.296417	-1.04904	0.294159	0.935131	-0.948255	0.343	0.999955
		chenodeoxycholate	diet_buttermilk.Res	-0.00323967	0.00271975	-1.19117	0.233588	0.942205	1	0.00149519	0.00290381	0.514907	0.606618	0.948841	1	-0.00333242	0.00451147	-0.738654	0.460117	0.98267	1	0	1.63508	0.441517	-0.771065	0.440668	0.957293	-0.771065	0.440668	0.999955
		dihydroferulic_acid_sulfate	diet_buttermilk.Res	-0.0349741	0.0296195	-1.18078	0.23769	0.943661	1	-0.00208583	0.00394894	-0.528201	0.59736	0.94705	1	0.00317812	0.00434577	0.731315	0.464587	0.982872	1	0.094129	2.20782	0.331572	-0.0155336	0.987607	0.998956	-0.0222155	0.982276	0.999955
		X___18059	diet_buttermilk.Res	-0.00204157	0.00173421	-1.17724	0.239101	0.944468	1	0.000496559	0.00325284	0.152654	0.878671	0.999178	1	-0.0038044	0.00295285	-1.28838	0.197613	0.975138	1	0	0.962615	0.617975	-1.45138	0.146674	0.901757	-1.45138	0.146674	0.999955
		X___25013	diet_buttermilk.Res	-0.00207959	0.00176543	-1.17795	0.238816	0.944468	1	0.000418119	0.00302047	0.138428	0.889902	0.999178	1	0.000181326	0.0029584	0.0612919	0.951127	0.999611	1	0	0.748087	0.687947	-0.813881	0.415713	0.955796	-0.813881	0.415713	0.999955
		UMP	diet_buttermilk.Res	-0.00205262	0.00175915	-1.16682	0.243281	0.946309	1	-0.000658508	0.00298321	-0.220739	0.825296	0.991338	1	-0.00279178	0.00292507	-0.954432	0.339865	0.97571	1	0	0.273307	0.872272	-1.43103	0.152422	0.904032	-1.43103	0.152422	0.999955
		guanosine_2.3_cyclic_monophosphate	diet_buttermilk.Res	-0.00215134	0.00186082	-1.15613	0.247628	0.946488	1	0.00227296	0.00332834	0.682912	0.494662	0.92874	1	-0.000588387	0.00302132	-0.194745	0.845593	0.999611	1	0	1.36826	0.50453	-0.687511	0.49176	0.96195	-0.687511	0.49176	0.999955
		octadecadienedioate_C18_2_DC.	diet_buttermilk.Res	-0.00207514	0.0017818	-1.16463	0.244168	0.946488	1	0.00126873	0.00306345	0.41415	0.678765	0.965003	1	0.000586911	0.00296472	0.197965	0.843073	0.999611	1	0	1.18599	0.55267	-0.617324	0.537021	0.964958	-0.617324	0.537021	0.999955
		X___25945	diet_buttermilk.Res	0.00230372	0.00200087	1.15136	0.249585	0.946488	1	0.000883754	0.00321323	0.275036	0.783289	0.984046	1	-0.00651686	0.00306347	-2.12728	0.0333971	0.962149	1	0.662397	5.92412	0.0517123	-0.0495798	0.960457	0.997761	-0.305418	0.760048	0.999955
		O_desmethylvenlafaxine	diet_buttermilk.Res	0.002008	0.00175703	1.14284	0.253107	0.946566	1	-0.0100913	0.0079935	-1.26243	0.206793	0.861319	1	0.00448529	0.00320199	1.40078	0.16128	0.975138	1	0.306378	2.88341	0.236524	1.40662	0.15954	0.907351	0.873579	0.382348	0.999955
		X5alpha_pregnan_3beta.20alpha_diol_monosulfate_2	diet_buttermilk.Res	0.00301703	0.00265356	1.13697	0.25555	0.946566	1	-0.00647674	0.00569958	-1.13635	0.255809	0.875293	1	0.0042373	0.00407895	1.03882	0.298888	0.97571	1	0.247637	2.65829	0.264703	1.00243	0.316136	0.938077	0.684725	0.493518	0.999955
		X3_hydroxyoctanoate	diet_buttermilk.Res	-0.00273179	0.00240618	-1.13532	0.256241	0.946566	1	0.000163484	0.00304653	0.0536624	0.957204	0.999178	1	-0.0005982	0.00361285	-0.165576	0.868491	0.999611	1	0	0.618975	0.733823	-0.836822	0.402692	0.953898	-0.836822	0.402692	0.999955
		linoleoylcholine.	diet_buttermilk.Res	-0.00230085	0.00201828	-1.14001	0.254283	0.946566	1	0.00286567	0.00287065	0.998265	0.318151	0.890826	1	-0.0178873	0.00974786	-1.835	0.0665061	0.975138	1	0.617443	5.22798	0.0732417	-0.659838	0.509358	0.963191	-0.505017	0.613547	0.999955
		quinolinate	diet_buttermilk.Res	-0.00218772	0.00193294	-1.13181	0.257715	0.946711	1	0.00115076	0.00346552	0.332061	0.739843	0.976607	1	-0.00408955	0.0030594	-1.33672	0.181315	0.975138	1	0	1.30224	0.521461	-1.36961	0.170809	0.91169	-1.36961	0.170809	0.999955
		X___24767	diet_buttermilk.Res	-0.00195276	0.00174161	-1.12124	0.262187	0.946978	1	0.0052362	0.003876	1.35093	0.176718	0.849749	1	-0.0030095	0.00298129	-1.00946	0.312753	0.97571	1	0.39604	3.31148	0.190951	-0.888659	0.374186	0.950468	-0.398723	0.690097	0.999955
		acetylcarnitine__C2	diet_buttermilk.Res	-0.00199203	0.00180742	-1.10214	0.270402	0.946978	1	0.000479476	0.00343986	0.139388	0.889143	0.999178	1	0.0012825	0.00359377	0.356869	0.72119	0.999611	1	0	0.889614	0.640948	-0.686932	0.492126	0.962047	-0.686932	0.492126	0.999955
		oleoylcholine	diet_buttermilk.Res	-0.00194741	0.00176891	-1.10091	0.270936	0.946978	1	0.00172708	0.00293959	0.587526	0.55685	0.940236	1	-0.000383536	0.00299721	-0.127964	0.898177	0.999611	1	0	1.17767	0.554973	-0.629197	0.52922	0.96409	-0.629197	0.52922	0.999955
		glycitein	diet_buttermilk.Res	0.00274681	0.00249268	1.10195	0.270483	0.946978	1	-0.00456135	0.0054204	-0.841516	0.400059	0.908754	1	-0.00806126	0.00795948	-1.01279	0.311162	0.97571	1	0.292623	2.82735	0.243248	0.347608	0.728134	0.978211	-0.181782	0.855754	0.999955
		X___24810	diet_buttermilk.Res	-0.00193517	0.00176032	-1.09933	0.271625	0.947116	1	-0.00028364	0.00292198	-0.0970712	0.92267	0.999178	1	-0.0034891	0.00294532	-1.18463	0.236165	0.975138	1	0	0.597447	0.741765	-1.42262	0.154848	0.904557	-1.42262	0.154848	0.999955
		X1_margaroylglycerol_17_0	diet_buttermilk.Res	0.00187531	0.00172497	1.08716	0.276966	0.94714	1	0.00102138	0.00311457	0.327935	0.742961	0.976883	1	0.00370522	0.00298565	1.24101	0.214602	0.975138	1	0	0.425883	0.808204	1.55038	0.12105	0.89172	1.55038	0.12105	0.999955
		X___25511	diet_buttermilk.Res	0.00440734	0.00401587	1.09748	0.272431	0.94714	1	-7.77606e-05	0.00288588	-0.0269452	0.978503	0.999178	1	0.00900499	0.00539813	1.66817	0.0952825	0.975138	1	0.190561	2.47085	0.290712	1.23172	0.218055	0.924064	1.20978	0.226362	0.999955
		X___24229	diet_buttermilk.Res	0.00199682	0.00183274	1.08953	0.275921	0.94714	1	0.00162333	0.00292335	0.555299	0.57869	0.944216	1	-0.000888649	0.00300629	-0.295596	0.767539	0.999611	1	0	0.686788	0.709359	0.946583	0.343851	0.944512	0.946583	0.343851	0.999955
		ceramide_d16_1_24_1__d18_1_22_1.	diet_buttermilk.Res	-0.00215422	0.00197848	-1.08882	0.276232	0.94714	1	0.00544787	0.00460375	1.18336	0.236668	0.871295	1	-0.002639	0.00297901	-0.885865	0.37569	0.97824	1	0.209681	2.53062	0.282151	-0.916515	0.359397	0.947649	-0.641064	0.521481	0.999955
		X___25965	diet_buttermilk.Res	0.00214274	0.00196176	1.09225	0.274723	0.94714	1	-0.000816019	0.00365485	-0.22327	0.823325	0.990839	1	0.00105747	0.00391486	0.270117	0.78707	0.999611	1	0	0.518569	0.771603	0.892892	0.371915	0.950398	0.892892	0.371915	0.999955
		X1_palmitoyl_GPS_16_0.	diet_buttermilk.Res	-0.00230196	0.00210941	-1.09128	0.27515	0.94714	1	-0.00192574	0.0030609	-0.629142	0.529256	0.934949	1	0.00221456	0.00289372	0.765297	0.444095	0.980921	1	0	1.70634	0.426063	-0.682681	0.494808	0.962047	-0.682681	0.494808	0.999955
		X___25856	diet_buttermilk.Res	0.00190795	0.00173623	1.0989	0.27181	0.94714	1	-0.00212278	0.00286956	-0.739758	0.459447	0.920955	1	-0.0020044	0.00289034	-0.693483	0.488007	0.984419	1	0.0924944	2.20384	0.332232	0.178628	0.85823	0.992137	0.08781	0.930028	0.999955
		hesperetin	diet_buttermilk.Res	0.00201505	0.00184293	1.0934	0.27422	0.94714	1	-0.00236568	0.00292445	-0.80893	0.418555	0.91308	1	-0.00305319	0.00295333	-1.03381	0.301225	0.97571	1	0.314254	2.91653	0.232639	-0.0460038	0.963307	0.998138	-0.260728	0.794303	0.999955
		X___11795	diet_buttermilk.Res	0.00196582	0.00181267	1.08449	0.278149	0.947194	1	0.0026952	0.00289095	0.932289	0.351187	0.897845	1	0.00109853	0.00321456	0.341734	0.732551	0.999611	1	0	0.136425	0.934062	1.42325	0.154665	0.904551	1.42325	0.154665	0.999955
		X1_1_enyl_palmitoyl_2_oleoyl_GPC_P_16_0_18_1.	diet_buttermilk.Res	0.00210801	0.00194118	1.08595	0.277502	0.947194	1	0.00380062	0.00306528	1.23989	0.215015	0.864273	1	-0.000144618	0.00335746	-0.0430736	0.965643	0.999611	1	0	0.754218	0.685841	1.40152	0.161059	0.909059	1.40152	0.161059	0.999955
		alpha_hydroxyisocaproate	diet_buttermilk.Res	-0.00186911	0.00173627	-1.0765	0.281702	0.948617	1	0.00085745	0.00328462	0.26105	0.794054	0.986047	1	-0.0041542	0.00307092	-1.35275	0.176135	0.975138	1	0	1.24255	0.537259	-1.347	0.177982	0.914032	-1.347	0.177982	0.999955
		X___24273	diet_buttermilk.Res	0.00474393	0.0044367	1.06925	0.284959	0.948894	1	-0.00267985	0.00367612	-0.728988	0.466009	0.922562	1	-0.0015594	0.00459204	-0.339587	0.734167	0.999611	1	0	1.78436	0.409762	-0.0753125	0.939966	0.996628	-0.0753125	0.939966	0.999955
		X3_hydroxymyristate	diet_buttermilk.Res	-0.00189865	0.00177625	-1.06891	0.285112	0.948919	1	0.00824247	0.00608367	1.35485	0.175465	0.849536	1	0.00733124	0.00414269	1.76968	0.0767803	0.975138	1	0.672357	6.1042	0.0472595	0.0758532	0.939536	0.996548	0.862408	0.388463	0.999955
		tyramine_O_sulfate	diet_buttermilk.Res	-0.004816	0.00453355	-1.0623	0.288099	0.949754	1	0.000563727	0.00291219	0.193575	0.846509	0.994812	1	0.00457626	0.00299765	1.52662	0.126856	0.975138	1	0.350011	3.07698	0.214705	0.647716	0.517169	0.963239	0.386834	0.698879	0.999955
		X1_2_dilinolenoyl_galactosylglycerol_18_3_18_3.	diet_buttermilk.Res	-0.00188322	0.00177775	-1.05933	0.28945	0.94981	1	-0.00112277	0.00305719	-0.367257	0.713427	0.970764	1	-0.0015366	0.00295501	-0.519997	0.603066	0.993923	1	0	0.0483878	0.976096	-1.21617	0.223921	0.926257	-1.21617	0.223921	0.999955
		X___24984	diet_buttermilk.Res	-0.0019991	0.00189727	-1.05367	0.292035	0.950064	1	-0.00369264	0.00323795	-1.14043	0.254109	0.87442	1	-0.000703573	0.00295529	-0.238073	0.811825	0.999611	1	0	0.465375	0.792401	-1.41495	0.157082	0.906603	-1.41495	0.157082	0.999955
		I_urobilinogen	diet_buttermilk.Res	-0.0021073	0.00200692	-1.05002	0.293708	0.950064	1	-0.00140734	0.00301908	-0.466148	0.64111	0.956089	1	-0.000726751	0.00300302	-0.242007	0.808775	0.999611	1	0	0.152392	0.926635	-1.10726	0.268184	0.934255	-1.10726	0.268184	0.999955
		X___22835	diet_buttermilk.Res	0.00501563	0.00477278	1.05088	0.293313	0.950064	1	-0.00154545	0.00295828	-0.522414	0.601382	0.947772	1	0.00625116	0.00401107	1.55848	0.11912	0.975138	1	0.323992	2.95855	0.227803	0.920637	0.35724	0.947032	0.909501	0.363086	0.999955
		phenylpyruvate	diet_buttermilk.Res	-0.00189044	0.00178918	-1.05659	0.290698	0.950064	1	0.00209561	0.0036482	0.574424	0.565681	0.942057	1	-0.000652609	0.00295889	-0.220559	0.825436	0.999611	1	0	0.981404	0.612197	-0.716653	0.473588	0.959613	-0.716653	0.473588	0.999955
		tauroursodeoxycholate	diet_buttermilk.Res	-0.00477127	0.00451547	-1.05665	0.290671	0.950064	1	0.00422223	0.00315119	1.33988	0.180283	0.851296	1	-0.00874545	0.00567213	-1.54183	0.123116	0.975138	1	0.619271	5.25307	0.0723285	-0.189617	0.849609	0.991323	-0.524507	0.599926	0.999955
		N_behenoyl_sphingadienine_d18_2_22_0.	diet_buttermilk.Res	-0.00196562	0.00191239	-1.02783	0.304029	0.950287	1	0.00556667	0.00541529	1.02795	0.303972	0.888924	1	-0.00609267	0.00325607	-1.87117	0.0613213	0.973334	1	0.428177	3.49759	0.173984	-1.45493	0.145688	0.901757	-0.857002	0.391444	0.999955
		Urolithin_A	diet_buttermilk.Res	-0.00210587	0.00204236	-1.03109	0.302497	0.950287	1	-0.00196205	0.00303157	-0.647203	0.5175	0.932109	1	-0.000346261	0.00291085	-0.118955	0.905311	0.999611	1	0	0.260779	0.877754	-1.11148	0.26636	0.934255	-1.11148	0.26636	0.999955
		glycyrrhetinate	diet_buttermilk.Res	-0.0018032	0.0017518	-1.02935	0.303317	0.950287	1	-0.000856013	0.00295548	-0.289636	0.772095	0.982032	1	0.00133311	0.00305171	0.436838	0.662229	0.999611	1	0	0.797044	0.671312	-0.732956	0.463585	0.959289	-0.732956	0.463585	0.999955
		X2_stearoyl_GPE_18_0.	diet_buttermilk.Res	-0.00308646	0.00299892	-1.02919	0.30339	0.950287	1	0.0037536	0.00295059	1.27215	0.20332	0.859165	1	-0.00408989	0.00379673	-1.07722	0.281384	0.97571	1	0.460666	3.70827	0.156588	-0.360163	0.718725	0.977457	-0.341648	0.732616	0.999955
		X___25982	diet_buttermilk.Res	-0.00178865	0.00174525	-1.02486	0.305427	0.950772	1	0.00326236	0.00368818	0.884544	0.376403	0.90136	1	-0.00374442	0.0031047	-1.20605	0.227798	0.975138	1	0.0975855	2.21628	0.330173	-1.03491	0.300709	0.935131	-0.912055	0.36174	0.999955
		X___18345	diet_buttermilk.Res	-0.00280453	0.00275934	-1.01637	0.309451	0.950772	1	0.00164102	0.00296305	0.55383	0.579695	0.944537	1	-0.0022395	0.00497398	-0.450243	0.652535	0.999611	1	0	1.28357	0.526352	-0.508816	0.610881	0.97061	-0.508816	0.610881	0.999955
		linolenoyl_linolenoyl_glycerol_18_3_18_3__1_.	diet_buttermilk.Res	-0.00192533	0.00188948	-1.01897	0.308216	0.950772	1	0.00486243	0.00350431	1.38756	0.165272	0.844829	1	0.000340202	0.00320138	0.106267	0.91537	0.999611	1	0.321688	2.94849	0.228951	-0.162545	0.870877	0.993138	0.124196	0.90116	0.999955
		isoxanthohumol	diet_buttermilk.Res	0.00226421	0.00224538	1.00839	0.313268	0.951013	1	0.00581402	0.00328115	1.77195	0.0764033	0.796467	1	0.00258414	0.00347599	0.743424	0.457225	0.982621	1	0	0.839677	0.657153	1.96714	0.0491669	0.809374	1.96714	0.0491669	0.999955
		argininosuccinate	diet_buttermilk.Res	-0.00194961	0.00193303	-1.00858	0.313178	0.951013	1	0.00463548	0.00323889	1.43119	0.152375	0.842738	1	-0.0170823	0.00827453	-2.06444	0.0389761	0.967618	1	0.715913	7.0401	0.0295979	-0.536046	0.591927	0.968055	-0.462552	0.643685	0.999955
		X3_N_acetyl_L_cystein_S_yl_acetaminophen	diet_buttermilk.Res	-0.00678905	0.00677928	-1.00144	0.316613	0.95152	1	-0.00834956	0.00630941	-1.32335	0.185719	0.852528	1	-0.00112131	0.00419055	-0.26758	0.789023	0.999611	1	0	1.11605	0.572339	-1.30755	0.191025	0.917354	-1.30755	0.191025	0.999955
		vanillic_acid_glycine	diet_buttermilk.Res	-0.00325668	0.0032485	-1.00252	0.316094	0.95152	1	-0.00513184	0.00501948	-1.02239	0.306599	0.888924	1	0.00286972	0.00368303	0.779174	0.435877	0.980488	1	0.100304	2.22297	0.329069	-0.65913	0.509812	0.963191	-0.625709	0.531506	0.999955
		dihydrodaidzein	diet_buttermilk.Res	-0.00208587	0.00209581	-0.995257	0.319612	0.952354	1	0.00160988	0.00290783	0.553636	0.579828	0.94454	1	0.00215299	0.0030371	0.708897	0.478388	0.983534	1	0	1.79384	0.407823	-0.0757694	0.939603	0.996548	-0.0757694	0.939603	0.999955
		X___12813	diet_buttermilk.Res	-0.0117932	0.0118753	-0.99308	0.320671	0.952942	1	-0.000234021	0.00365435	-0.0640391	0.948939	0.999178	1	-0.537818	0.950042	-0.566099	0.571326	0.990609	1	0	1.18449	0.553084	-0.355366	0.722316	0.977742	-0.355366	0.722316	0.999955
		cholate_sulfate	diet_buttermilk.Res	-0.00281334	0.00284525	-0.988786	0.322768	0.953478	1	-0.000371878	0.00288777	-0.128777	0.897534	0.999178	1	-0.00615493	0.0043635	-1.41055	0.158378	0.975138	1	0	1.25478	0.533985	-1.31497	0.188519	0.917354	-1.31497	0.188519	0.999955
		X3_5_adenylylcytidine	diet_buttermilk.Res	-0.0017266	0.00175142	-0.985824	0.32422	0.953478	1	0.00247492	0.00302664	0.817714	0.413521	0.911773	1	-0.00488495	0.003278	-1.49022	0.136166	0.975138	1	0.286736	2.80401	0.246103	-1.02823	0.303841	0.935131	-0.782859	0.43371	0.999955
		X___17984	diet_buttermilk.Res	0.00177413	0.00179906	0.986142	0.324063	0.953478	1	-0.00733124	0.00471223	-1.55579	0.119758	0.828927	1	0.00449878	0.00310488	1.44894	0.147354	0.975138	1	0.552405	4.46833	0.107082	1.01196	0.311557	0.937459	0.311977	0.755058	0.999955
		sucralose	diet_buttermilk.Res	0.00186143	0.00188532	0.987327	0.323482	0.953478	1	-0.000381893	0.00286657	-0.133223	0.894017	0.999178	1	-0.00289749	0.00303924	-0.95336	0.340408	0.97571	1	0	1.84915	0.396699	0.228703	0.8191	0.987667	0.228703	0.8191	0.999955
		ximenoylcarnitine_C26_1.	diet_buttermilk.Res	-0.00175277	0.00178306	-0.983009	0.325603	0.953676	1	-0.00143484	0.00284485	-0.504365	0.614005	0.950506	1	-0.00167037	0.00289934	-0.576122	0.564533	0.98966	1	0	0.00897171	0.995524	-1.24243	0.214077	0.92377	-1.24243	0.214077	0.999955
		X___25059	diet_buttermilk.Res	0.00183462	0.00187018	0.980989	0.326598	0.953676	1	0.000457967	0.00292194	0.156734	0.875455	0.999178	1	5.29548e-05	0.0029101	0.0181969	0.985482	0.999611	1	0	0.331792	0.847134	0.809595	0.418173	0.956272	0.809595	0.418173	0.999955
		thioproline	diet_buttermilk.Res	-0.00178864	0.00182901	-0.977925	0.328111	0.954187	1	0.010549	0.00645508	1.63421	0.102214	0.820757	1	-0.000350283	0.00348295	-0.100571	0.919891	0.999611	1	0.41167	3.39945	0.182734	-0.487501	0.625903	0.971319	0.105232	0.916192	0.999955
		X___24307	diet_buttermilk.Res	-0.00169079	0.00177329	-0.953476	0.340349	0.954826	1	-0.00477271	0.0042003	-1.13628	0.25584	0.875293	1	0.000718015	0.00294601	0.243725	0.807444	0.999611	1	0	1.18533	0.552853	-1.03649	0.299972	0.935131	-1.03649	0.299972	0.999955
		lignoceroyl_sphingomyelin_d18_1_24_0	diet_buttermilk.Res	0.00179203	0.00185505	0.966028	0.33403	0.954826	1	0.00534772	0.00392836	1.36131	0.173416	0.848346	1	-0.00208564	0.0031056	-0.671576	0.501854	0.985788	1	0.135739	2.31412	0.31441	0.960872	0.336617	0.942248	0.842985	0.399237	0.999955
		X2_hydroxyquinoline	diet_buttermilk.Res	0.00167357	0.00177738	0.941595	0.3464	0.954826	1	0.000672963	0.00361617	0.186099	0.852367	0.995709	1	0.000528304	0.00306943	0.172118	0.863345	0.999611	1	0	0.137182	0.933709	0.90204	0.367035	0.948824	0.90204	0.367035	0.999955
		sulfate_of_piperine_metabolite_C18H21NO3__3.	diet_buttermilk.Res	-0.00846926	0.00896221	-0.944997	0.34466	0.954826	1	0.00106742	0.00298478	0.357622	0.720626	0.972566	1	0.00348734	0.0040412	0.862946	0.388167	0.979096	1	0	1.48622	0.475632	0.528554	0.597115	0.968531	0.528554	0.597115	0.999955
		X___13504	diet_buttermilk.Res	-0.00197978	0.00211142	-0.937655	0.348422	0.954826	1	0.00349758	0.0031007	1.128	0.259321	0.876168	1	-0.00205422	0.00309923	-0.662816	0.507448	0.986334	1	0.163457	2.39079	0.302584	-0.447332	0.654635	0.973226	-0.345098	0.730021	0.999955
		X___23552	diet_buttermilk.Res	0.00223702	0.0023001	0.972575	0.330764	0.954826	1	-0.00420873	0.00316535	-1.32963	0.183641	0.852399	1	-0.0202939	0.00970572	-2.09092	0.0365349	0.962149	1	0.711598	6.93476	0.0311986	-0.388604	0.697569	0.975159	-0.832328	0.405224	0.999955
		X___11442	diet_buttermilk.Res	-0.00554156	0.00590693	-0.938146	0.34817	0.954826	1	0.0017362	0.00288602	0.60159	0.547447	0.939087	1	-0.0199068	0.0154146	-1.29142	0.196557	0.975138	1	0.310861	2.90217	0.234316	-0.0873277	0.930411	0.995411	-0.464735	0.642121	0.999955
		sphingomyelin_d18_2_24_1__d18_1_24_2.	diet_buttermilk.Res	-0.003919	0.00409255	-0.957593	0.338268	0.954826	1	0.00403989	0.0029883	1.3519	0.176406	0.849749	1	-0.00181051	0.00319279	-0.567061	0.570673	0.990567	1	0.346409	3.06002	0.216534	0.0785679	0.937376	0.996314	-0.033193	0.973521	0.999955
		X5alpha_androstan_3alpha.17beta_diol_monosulfate_1	diet_buttermilk.Res	-0.00222276	0.00237399	-0.9363	0.349119	0.95486	1	-0.00442685	0.00338315	-1.3085	0.190704	0.853691	1	-0.00720984	0.00438014	-1.64603	0.0997578	0.975138	1	0	1.07468	0.584299	-2.05513	0.0398665	0.78386	-2.05513	0.0398665	0.999955
		X___25607	diet_buttermilk.Res	-0.00598601	0.00639423	-0.936158	0.349192	0.95486	1	-0.000510778	0.00317588	-0.160831	0.872227	0.999027	1	-0.00308127	0.00587567	-0.524412	0.599992	0.993817	1	0	0.640019	0.726142	-0.732971	0.463576	0.959289	-0.732971	0.463576	0.999955
		FAD	diet_buttermilk.Res	0.00192508	0.00205793	0.935447	0.349558	0.954932	1	0.00416305	0.00353141	1.17886	0.238454	0.871775	1	-0.00171511	0.00292254	-0.586856	0.557301	0.989273	1	0	1.81256	0.404025	0.892534	0.372107	0.950445	0.892534	0.372107	0.999955
		X___19197	diet_buttermilk.Res	0.00167825	0.00180223	0.931208	0.351746	0.955553	1	0.00186497	0.00288168	0.64718	0.517515	0.932109	1	0.00431952	0.00295017	1.46416	0.14315	0.975138	1	0	0.610155	0.737066	1.67917	0.0931194	0.868601	1.67917	0.0931194	0.999955
		hippurate	diet_buttermilk.Res	-0.00235248	0.0025579	-0.919691	0.357734	0.956901	1	-0.00753675	0.00444291	-1.69635	0.0898191	0.810743	1	0.000760181	0.00299232	0.254044	0.799462	0.999611	1	0.173792	2.4207	0.298093	-1.16931	0.242279	0.932149	-1.09046	0.27551	0.999955
		X1_linoleoyl_GPE_18_2.	diet_buttermilk.Res	0.00183466	0.00199578	0.919269	0.357955	0.956901	1	0.000570882	0.00335908	0.169952	0.865048	0.998262	1	-0.00402793	0.00318326	-1.26535	0.205746	0.975138	1	0.182191	2.44556	0.294411	0.171726	0.863653	0.992586	0.0428592	0.965814	0.999955
		alpha_CEHC_sulfate	diet_buttermilk.Res	-0.00316372	0.00344748	-0.917691	0.358781	0.956928	1	-0.000755495	0.00295659	-0.255529	0.798314	0.986341	1	0.00053591	0.00322747	0.166046	0.86812	0.999611	1	0	0.62707	0.730859	-0.554935	0.578939	0.967496	-0.554935	0.578939	0.999955
		X3_hydroxyisobutyrate	diet_buttermilk.Res	-0.00316619	0.00345922	-0.915289	0.36004	0.956935	1	0.00022928	0.00286998	0.079889	0.936326	0.999178	1	-0.00302824	0.00371101	-0.816015	0.414491	0.980488	1	0	0.758806	0.68427	-0.866725	0.386093	0.951111	-0.866725	0.386093	0.999955
		coumaroylquinate__2	diet_buttermilk.Res	-0.00525711	0.00575879	-0.912886	0.361303	0.957022	1	-0.00313579	0.0049381	-0.63502	0.525416	0.93413	1	-0.00137309	0.00624069	-0.220022	0.825854	0.999611	1	0	0.211858	0.899489	-1.03594	0.300232	0.935131	-1.03594	0.300232	0.999955
		X3_5_guanylyluridine	diet_buttermilk.Res	-0.00159653	0.00175256	-0.910967	0.362313	0.957046	1	0.00226847	0.00337239	0.672659	0.501165	0.929982	1	-0.00948132	0.00359356	-2.63842	0.00832934	0.827027	1	0.665465	5.97845	0.0503265	-1.50504	0.132314	0.89764	-0.933647	0.350486	0.999955
		N_acetylcarnosine	diet_buttermilk.Res	-0.00259753	0.00287932	-0.902132	0.366987	0.957774	1	-0.000667211	0.00294475	-0.226577	0.820753	0.990516	1	-0.0013366	0.00384868	-0.347287	0.728376	0.999611	1	0	0.224965	0.893613	-0.872252	0.383071	0.950468	-0.872252	0.383071	0.999955
		gamma_glutamylglycine	diet_buttermilk.Res	0.00180786	0.00200204	0.90301	0.366521	0.957774	1	-0.00174454	0.00296797	-0.58779	0.556673	0.940236	1	-0.00178375	0.00296893	-0.600807	0.547969	0.988157	1	0	1.51651	0.468483	0.073358	0.941521	0.996628	0.073358	0.941521	0.999955
		X3_hydroxydodecanedioate.	diet_buttermilk.Res	0.00167492	0.00186464	0.898253	0.369051	0.958059	1	0.00117785	0.00295713	0.398307	0.690404	0.96723	1	-0.00365044	0.00298594	-1.22254	0.221502	0.975138	1	0.158528	2.37679	0.304711	0.288677	0.772828	0.98288	0.177155	0.859387	0.999955
		X1_linoleoyl_GPG_18_2.	diet_buttermilk.Res	-1.87029	2.07912	-0.899558	0.368356	0.958059	1	0.00158721	0.00308018	0.515298	0.606345	0.948834	1	-0.00781819	0.00800948	-0.976117	0.329007	0.97571	1	0.00537516	2.01081	0.365897	0.129348	0.897082	0.994365	0.114213	0.909069	0.999955
		X1.2.3_benzenetriol_sulfate_2	diet_buttermilk.Res	-0.0305298	0.0340607	-0.896335	0.370074	0.958472	1	-0.000659682	0.00339056	-0.194564	0.845734	0.994774	1	0.00561012	0.00355543	1.5779	0.114588	0.975138	1	0.217026	2.55436	0.278822	0.881297	0.378157	0.950468	0.696633	0.486033	0.999955
		X___12823	diet_buttermilk.Res	-0.00260682	0.00291739	-0.893547	0.371564	0.958472	1	0.00152442	0.00291209	0.523479	0.600641	0.947639	1	-0.00314418	0.00352056	-0.893091	0.371808	0.97824	1	0	1.41276	0.493427	-0.676245	0.498885	0.962123	-0.676245	0.498885	0.999955
		X___25033	diet_buttermilk.Res	0.00159773	0.00179133	0.891924	0.372434	0.958472	1	-6.00337e-05	0.00282861	-0.0212237	0.983067	0.999178	1	-0.00422056	0.00362012	-1.16586	0.243671	0.97571	1	0.0475966	2.09995	0.349946	0.235075	0.814151	0.987441	0.185225	0.853053	0.999955
		linolenoylcarnitine_C18_3.	diet_buttermilk.Res	-0.00875762	0.00983102	-0.890815	0.373029	0.958472	1	0.00148461	0.00300583	0.493911	0.621369	0.952121	1	-0.0125097	0.010596	-1.18061	0.237756	0.975138	1	0.173691	2.4204	0.298137	-0.104633	0.916667	0.994799	-0.439143	0.660558	0.999955
		prolylhydroxyproline	diet_buttermilk.Res	-0.00166364	0.00188038	-0.88474	0.376297	0.958673	1	-0.00289195	0.00292484	-0.988754	0.322784	0.892147	1	-0.00315437	0.00310643	-1.01543	0.3099	0.97571	1	0	0.230148	0.8913	-1.60042	0.109505	0.879632	-1.60042	0.109505	0.999955
		caprylate_8_0	diet_buttermilk.Res	-0.00170139	0.00192157	-0.885419	0.375931	0.958673	1	-0.00157603	0.00293246	-0.537443	0.590962	0.946692	1	-0.003668	0.00295639	-1.2407	0.214716	0.975138	1	0	0.356034	0.836928	-1.50204	0.133088	0.89809	-1.50204	0.133088	0.999955
		R_3_hydroxybutyrylcarnitine	diet_buttermilk.Res	-0.00258991	0.00291651	-0.888017	0.374532	0.958673	1	0.000310384	0.00310991	0.0998047	0.920499	0.999178	1	-0.0115522	0.00747021	-1.54644	0.121998	0.975138	1	0.1023	2.22792	0.328257	-0.980865	0.326659	0.940571	-0.947977	0.343141	0.999955
		hexanoylcarnitine__C6	diet_buttermilk.Res	-0.00221212	0.00250965	-0.881448	0.378075	0.958673	1	0.00179995	0.00291395	0.617702	0.536772	0.937189	1	-0.00480775	0.00469074	-1.02495	0.305389	0.97571	1	0	1.81154	0.40423	-0.630456	0.528396	0.96409	-0.630456	0.528396	0.999955
		gulonate.	diet_buttermilk.Res	-0.00152159	0.00173608	-0.87645	0.380785	0.958892	1	-0.000314026	0.00305043	-0.102945	0.918007	0.999178	1	0.00241485	0.0030939	0.780519	0.435085	0.980488	1	0	1.2372	0.538697	-0.388289	0.697802	0.975252	-0.388289	0.697802	0.999955
		X___17328	diet_buttermilk.Res	-2.03875	2.33366	-0.873628	0.382321	0.959315	1	-0.000757892	0.00431861	-0.175494	0.860691	0.997644	1	-0.00260124	0.00721107	-0.360728	0.718303	0.999611	1	0	0.810387	0.666848	-0.337285	0.735902	0.979451	-0.337285	0.735902	0.999955
		arachidoyl_ethanolamide_20_0.	diet_buttermilk.Res	-0.00152163	0.00174947	-0.869767	0.384428	0.95962	1	0.00296333	0.0047744	0.620671	0.534816	0.936723	1	-0.00696406	0.00314713	-2.21283	0.0269097	0.951425	1	0.445853	3.60915	0.164545	-1.55858	0.119096	0.889451	-1.04426	0.296367	0.999955
		X___25518	diet_buttermilk.Res	0.00300187	0.00344366	0.871708	0.383368	0.95962	1	0.000545959	0.00288583	0.189186	0.849947	0.995495	1	0.0014176	0.00320201	0.442722	0.657967	0.999611	1	0	0.300106	0.860662	0.831602	0.405633	0.954177	0.831602	0.405633	0.999955
		tricosanoyl_sphingomyelin_d18_1_23_0.	diet_buttermilk.Res	0.00204664	0.00237292	0.862499	0.388413	0.960567	1	0.00380178	0.00298574	1.27331	0.202907	0.859029	1	0.000670115	0.00327454	0.204644	0.83785	0.999611	1	0	0.510015	0.774911	1.37735	0.168404	0.910945	1.37735	0.168404	0.999955
		X21_hydroxypregnenolone_disulfate	diet_buttermilk.Res	-0.00547183	0.00636516	-0.859654	0.38998	0.960655	1	-0.00462826	0.00403739	-1.14635	0.251651	0.873396	1	-0.00218695	0.00489477	-0.446793	0.655024	0.999611	1	0	0.214879	0.898131	-1.42754	0.153425	0.904045	-1.42754	0.153425	0.999955
		spermine	diet_buttermilk.Res	-0.00319229	0.00371454	-0.859402	0.390119	0.960655	1	-8.59101e-05	0.00330944	-0.0259591	0.97929	0.999178	1	0.00436841	0.00342389	1.27586	0.202004	0.975138	1	0.128766	2.29559	0.317335	0.267353	0.789198	0.985479	0.240098	0.810254	0.999955
		X___13729	diet_buttermilk.Res	0.00149025	0.00173811	0.857395	0.391227	0.960987	1	0.00123703	0.00293744	0.421124	0.673665	0.963455	1	0.00109012	0.00310982	0.350541	0.725933	0.999611	1	0	0.014898	0.992579	1.01017	0.312412	0.937664	1.01017	0.312412	0.999955
		hydantoin_5_propionate	diet_buttermilk.Res	-0.00149296	0.00175039	-0.85293	0.393698	0.961084	1	0.00145536	0.00368445	0.395	0.692843	0.967669	1	-0.00277163	0.00302353	-0.916686	0.359307	0.977503	1	0	0.807445	0.667829	-0.957279	0.338427	0.943287	-0.957279	0.338427	0.999955
		X___25095	diet_buttermilk.Res	0.00152505	0.00178705	0.853388	0.393444	0.961084	1	0.000731864	0.00316256	0.231415	0.816993	0.990057	1	-0.00238128	0.00306156	-0.777799	0.436688	0.980602	1	0	1.21749	0.544034	0.411473	0.680726	0.974234	0.411473	0.680726	0.999955
		X___13431	diet_buttermilk.Res	-0.00952585	0.0111665	-0.853074	0.393618	0.961084	1	0.00314506	0.00290732	1.08177	0.279353	0.882021	1	-0.00439389	0.00489864	-0.896963	0.369739	0.978113	1	0.238693	2.62706	0.268869	0.274682	0.783561	0.984967	-0.0675203	0.946168	0.999955
		X1_methylhypoxanthine	diet_buttermilk.Res	-0.00145955	0.00172335	-0.846924	0.397037	0.961193	1	0.00469998	0.00539251	0.871576	0.38344	0.903459	1	-0.00287632	0.00302521	-0.950784	0.341714	0.97571	1	0	1.51727	0.468306	-0.929327	0.35272	0.945995	-0.929327	0.35272	0.999955
		coumaroylquinate__1	diet_buttermilk.Res	-0.0260038	0.0307372	-0.846004	0.39755	0.961193	1	-0.000683131	0.00382052	-0.178806	0.85809	0.997338	1	-0.180032	0.471209	-0.382064	0.702414	0.999611	1	0	0.812524	0.666136	-0.284857	0.775754	0.983514	-0.284857	0.775754	0.999955
		coumaroylquinate__3	diet_buttermilk.Res	-0.0269631	0.0320576	-0.841082	0.400302	0.96145	1	-0.00287007	0.00467023	-0.614546	0.538855	0.937551	1	-0.302567	0.75146	-0.402638	0.687214	0.999611	1	0	0.711615	0.700608	-0.73184	0.464266	0.959289	-0.73184	0.464266	0.999955
		furaneol_sulfate	diet_buttermilk.Res	-0.00390052	0.00462849	-0.842719	0.399386	0.96145	1	-0.000600274	0.00300902	-0.199491	0.841878	0.99403	1	0.00454258	0.00320256	1.41842	0.156068	0.975138	1	0.234674	2.61327	0.27073	0.385513	0.699857	0.97543	0.280261	0.779278	0.999955
		X5_dodecenoylcarnitine_C12_1	diet_buttermilk.Res	-0.00378841	0.00449189	-0.84339	0.399011	0.96145	1	0.00321197	0.0029023	1.1067	0.268425	0.879107	1	-0.00884083	0.00772018	-1.14516	0.252144	0.97571	1	0.382033	3.23642	0.198253	0.105133	0.91627	0.994799	-0.287407	0.773801	0.999955
		feruloylquinate__2	diet_buttermilk.Res	-0.00207977	0.00247689	-0.839671	0.401093	0.961718	1	-0.00248293	0.00347571	-0.714364	0.475002	0.924042	1	0.00279355	0.0030872	0.904879	0.365529	0.977995	1	0	1.85392	0.395756	-0.424564	0.671155	0.973838	-0.424564	0.671155	0.999955
		X1_oleoyl_GPI_18_1	diet_buttermilk.Res	0.00226988	0.00275628	0.823531	0.410206	0.96248	1	-0.00130963	0.00378406	-0.346091	0.729274	0.974731	1	0.000331129	0.00378997	0.0873698	0.930378	0.999611	1	0	0.609836	0.737184	0.442471	0.658149	0.97345	0.442471	0.658149	0.999955
		X___24797	diet_buttermilk.Res	-0.00165095	0.00200987	-0.821421	0.411407	0.962551	1	0.000777918	0.00291676	0.266706	0.789695	0.985187	1	-0.00247366	0.00309218	-0.799973	0.423726	0.980488	1	0	0.679524	0.71194	-0.840415	0.400676	0.953468	-0.840415	0.400676	0.999955
		X___25698	diet_buttermilk.Res	0.00145045	0.00176882	0.820012	0.412209	0.96267	1	0.00710039	0.00394684	1.79901	0.0720174	0.791607	1	0.00645582	0.00308903	2.08992	0.036625	0.962149	1	0.347191	3.06368	0.216137	2.28318	0.0224195	0.691304	2.01026	0.0444039	0.999955
		X1_lignoceroyl_GPC_24_0	diet_buttermilk.Res	-0.00199043	0.00242752	-0.819947	0.412246	0.96267	1	-0.0229424	0.0154306	-1.48682	0.137063	0.838844	1	-0.000305937	0.00396897	-0.0770821	0.938558	0.999611	1	0.0110279	2.0223	0.3638	-0.9309	0.351905	0.945746	-0.918561	0.358325	0.999955
		X___11261	diet_buttermilk.Res	-0.0030768	0.00377456	-0.815141	0.414992	0.963359	1	0.00292272	0.00288524	1.01299	0.311065	0.889858	1	0.0020116	0.00368749	0.54552	0.585396	0.991927	1	0	1.6845	0.43074	0.551084	0.581576	0.967739	0.551084	0.581576	0.999955
		lactosyl_N_nervonoyl_sphingosine_d18_1_24_1.	diet_buttermilk.Res	-0.00153024	0.00190788	-0.802064	0.422516	0.964018	1	0.000860201	0.00351358	0.244822	0.806594	0.988202	1	-0.00351945	0.0030724	-1.1455	0.252	0.97571	1	0	0.881419	0.64358	-1.0649	0.286923	0.935131	-1.0649	0.286923	0.999955
		taurochenodeoxycholic_acid_3_sulfate	diet_buttermilk.Res	-0.106136	0.131509	-0.807056	0.419634	0.964018	1	0.00283454	0.00307426	0.922024	0.356516	0.898944	1	-0.025295	0.0275037	-0.919694	0.357733	0.976938	1	0	1.71498	0.424226	0.79519	0.426503	0.956897	0.79519	0.426503	0.999955
		hydroxy_N6.N6.N6_trimethyllysine.	diet_buttermilk.Res	0.00155814	0.00193429	0.805534	0.420511	0.964018	1	-0.00120898	0.00289391	-0.417768	0.676117	0.964289	1	0.00278095	0.00314217	0.885042	0.376134	0.97824	1	0	0.978302	0.613147	0.792725	0.427938	0.956897	0.792725	0.427938	0.999955
		X5alpha_androstan_3beta.17beta_diol_disulfate	diet_buttermilk.Res	0.00159998	0.00201752	0.793039	0.427755	0.964018	1	0.000629802	0.0029464	0.213753	0.83074	0.992402	1	-0.000260621	0.00352305	-0.0739759	0.94103	0.999611	1	0	0.232236	0.89037	0.669207	0.503363	0.962477	0.669207	0.503363	0.999955
		X3_indoxyl_sulfate	diet_buttermilk.Res	-0.00383564	0.00478294	-0.801942	0.422586	0.964018	1	-0.00271054	0.00350029	-0.774377	0.438708	0.916428	1	0.00258281	0.00359282	0.718881	0.472215	0.982872	1	0	1.58377	0.452989	-0.419269	0.67502	0.97402	-0.419269	0.67502	0.999955
		X___12822	diet_buttermilk.Res	-0.0245459	0.0308893	-0.794639	0.426824	0.964018	1	0.00159337	0.00300333	0.530536	0.595741	0.946933	1	-0.00133308	0.00537172	-0.248165	0.804006	0.999611	1	0	0.899677	0.637731	0.273547	0.784433	0.98501	0.273547	0.784433	0.999955
		ascorbic_acid_3_sulfate.	diet_buttermilk.Res	0.00212175	0.00271948	0.780204	0.435271	0.964018	1	-0.00210989	0.00338875	-0.622615	0.533537	0.936284	1	-0.0042128	0.00467159	-0.901791	0.367168	0.977995	1	0	1.77947	0.410765	-0.173566	0.862206	0.992469	-0.173566	0.862206	0.999955
		X___23925	diet_buttermilk.Res	-0.00235574	0.00305164	-0.771956	0.44014	0.964223	1	-0.00385977	0.00419383	-0.920344	0.357393	0.899233	1	-0.0075017	0.00498626	-1.50447	0.132459	0.975138	1	0	0.775281	0.678656	-1.71205	0.0868877	0.866402	-1.71205	0.0868877	0.999955
		dihomo_linoleoylcarnitine_C20_2.	diet_buttermilk.Res	-0.00139426	0.00179859	-0.775199	0.438222	0.964223	1	-0.00224935	0.00310588	-0.724223	0.468929	0.923558	1	-0.0032819	0.00298878	-1.09808	0.272171	0.97571	1	0	0.303219	0.859324	-1.42407	0.154425	0.904053	-1.42407	0.154425	0.999955
		taurolithocholate	diet_buttermilk.Res	0.00223338	0.00289359	0.771837	0.440211	0.964223	1	0.00309723	0.00292691	1.05819	0.289967	0.886355	1	0.00113222	0.00389833	0.290437	0.771482	0.999611	1	0	0.164231	0.921166	1.27892	0.200926	0.918699	1.27892	0.200926	0.999955
		X5alpha_androstan_3alpha.17alpha_diol_disulfate	diet_buttermilk.Res	-0.00283776	0.00366595	-0.774087	0.438879	0.964223	1	0.000455335	0.00297898	0.152849	0.878517	0.999178	1	-0.00564495	0.00408082	-1.38329	0.166577	0.975138	1	0	1.52927	0.465505	-1.00339	0.315674	0.937899	-1.00339	0.315674	0.999955
		androstenediol_3alpha._17alpha_monosulfate_2	diet_buttermilk.Res	-0.00134228	0.00176123	-0.762127	0.445984	0.964938	1	-0.00280309	0.00290436	-0.96513	0.33448	0.894824	1	-0.00228022	0.00293416	-0.77713	0.437082	0.980707	1	0	0.212287	0.899295	-1.37984	0.167636	0.910146	-1.37984	0.167636	0.999955
		X3_hydroxypalmitoylcarnitine	diet_buttermilk.Res	-0.00168299	0.00221257	-0.760648	0.446867	0.964938	1	0.00932318	0.00549251	1.69743	0.0896146	0.810743	1	-0.00369716	0.00338317	-1.09281	0.274477	0.97571	1	0.53052	4.26004	0.118835	-0.627747	0.53017	0.964114	-0.0790461	0.936996	0.999955
		X___24854	diet_buttermilk.Res	-0.00156626	0.00205193	-0.763312	0.445277	0.964938	1	0.00132365	0.00304823	0.434237	0.664116	0.961674	1	-0.00101391	0.00295383	-0.343253	0.731408	0.999611	1	0	0.629011	0.73015	-0.509921	0.610107	0.970466	-0.509921	0.610107	0.999955
		X___12740	diet_buttermilk.Res	-0.00206151	0.00270478	-0.762175	0.445956	0.964938	1	-0.00499478	0.00423481	-1.17946	0.238216	0.871775	1	0.00646415	0.00322509	2.00433	0.0450349	0.969566	1	0.66535	5.9764	0.0503781	0.113876	0.909336	0.994551	0.0137522	0.989028	0.999955
		X2_hydroxyoctanoate	diet_buttermilk.Res	-0.00149309	0.00197776	-0.754939	0.450285	0.965049	1	-0.0127939	0.009302	-1.37539	0.16901	0.8454	1	-0.00558985	0.00505131	-1.10661	0.268461	0.97571	1	0	1.85702	0.395143	-1.35248	0.176221	0.914032	-1.35248	0.176221	0.999955
		arabitol_xylitol	diet_buttermilk.Res	-0.0013341	0.00176719	-0.754927	0.450293	0.965049	1	-0.00101339	0.00284774	-0.355859	0.721946	0.972806	1	-7.61761e-05	0.00290971	-0.02618	0.979114	0.999611	1	0	0.136568	0.933995	-0.748777	0.453992	0.959227	-0.748777	0.453992	0.999955
		acesulfame	diet_buttermilk.Res	-0.00131546	0.00175001	-0.751688	0.452239	0.965204	1	-0.00104934	0.00296149	-0.35433	0.723092	0.973075	1	-0.000307986	0.00289942	-0.106223	0.915405	0.999611	1	0	0.0884999	0.956715	-0.783178	0.433522	0.957052	-0.783178	0.433522	0.999955
		sedoheptulose_7_phosphate	diet_buttermilk.Res	-0.00161999	0.00216182	-0.749364	0.453638	0.965347	1	-0.0028598	0.00607227	-0.47096	0.637669	0.955339	1	-0.0038424	0.0047887	-0.802389	0.422328	0.980488	1	0	0.197218	0.906097	-1.10904	0.267415	0.934255	-1.10904	0.267415	0.999955
		stigmasterol	diet_buttermilk.Res	0.00139209	0.00186112	0.747988	0.454467	0.965356	1	0.00451775	0.00462506	0.976798	0.328669	0.893033	1	-0.00442017	0.00295115	-1.49778	0.134191	0.975138	1	0.464124	3.73221	0.154725	0.157336	0.87498	0.993549	0.0245923	0.98038	0.999955
		X___24853	diet_buttermilk.Res	-0.0013887	0.00185551	-0.748418	0.454208	0.965356	1	0.00452528	0.00385172	1.17487	0.240046	0.872115	1	0.000169758	0.00289515	0.0586355	0.953242	0.999611	1	0	1.93112	0.380771	-0.113019	0.910015	0.994551	-0.113019	0.910015	0.999955
		X___23671	diet_buttermilk.Res	0.00216023	0.00289856	0.745275	0.456106	0.965356	1	-0.00293227	0.00436927	-0.671112	0.502149	0.930002	1	-0.00231856	0.00437667	-0.529755	0.596282	0.993264	1	0	1.28509	0.525951	-0.0370498	0.970445	0.998542	-0.0370498	0.970445	0.999955
		gamma_glutamylcitrulline.	diet_buttermilk.Res	0.00137764	0.00185255	0.743649	0.457089	0.965402	1	0.00412556	0.00341083	1.20955	0.226452	0.867574	1	-0.000131034	0.00289558	-0.0452532	0.963905	0.999611	1	0	0.914161	0.633129	1.05067	0.29341	0.935131	1.05067	0.29341	0.999955
		pinoresinol	diet_buttermilk.Res	0.00135539	0.0018367	0.737947	0.460547	0.965813	1	0.00338276	0.00359588	0.940731	0.346843	0.896616	1	0.00112682	0.00360946	0.312184	0.754901	0.999611	1	0	0.278845	0.86986	1.11721	0.263905	0.934255	1.11721	0.263905	0.999955
		X___23680	diet_buttermilk.Res	0.0019665	0.00271383	0.724622	0.468684	0.967385	1	0.00158504	0.00287792	0.550759	0.581799	0.944768	1	0.0015618	0.00321765	0.485386	0.627403	0.996948	1	0	0.0128568	0.993592	1.02526	0.305241	0.93546	1.02526	0.305241	0.999955
		X___24359	diet_buttermilk.Res	0.00131972	0.00182069	0.724847	0.468546	0.967385	1	0.000719542	0.00300971	0.239074	0.811049	0.989401	1	-0.00530537	0.00331323	-1.60127	0.109317	0.975138	1	0.364385	3.14656	0.207364	-0.00809865	0.993538	0.999328	-0.225838	0.821328	0.999955
		pregnenetriol_disulfate.	diet_buttermilk.Res	0.00141276	0.00195842	0.721375	0.470679	0.967505	1	0.00100233	0.00292064	0.343189	0.731457	0.974948	1	0.00300697	0.00309322	0.972116	0.330993	0.97571	1	0	0.256268	0.879736	1.15191	0.249357	0.934255	1.15191	0.249357	0.999955
		X2_hydroxyoleate	diet_buttermilk.Res	-0.00127882	0.00178491	-0.716463	0.473705	0.967817	1	-0.0132834	0.00449031	-2.95825	0.00309391	0.310331	1	-0.00706241	0.00314196	-2.24777	0.0245906	0.948939	1	0.734521	7.53355	0.0231265	-2.60451	0.00920045	0.582035	-1.85418	0.0637134	0.999955
		branched_chain__straight_chain__or_cyclopropyl_10_1_fatty_acid_1.	diet_buttermilk.Res	0.00125588	0.00174756	0.718647	0.472358	0.967817	1	0.000795245	0.00302472	0.262915	0.792616	0.985502	1	0.0030531	0.00292531	1.04369	0.296631	0.97571	1	0	0.354591	0.837532	1.14903	0.250544	0.934255	1.14903	0.250544	0.999955
		phenylacetylglutamate	diet_buttermilk.Res	-0.00137439	0.00191614	-0.717272	0.473206	0.967817	1	-0.00115126	0.00285307	-0.403514	0.68657	0.966542	1	0.00076724	0.00312113	0.245821	0.805821	0.999611	1	0	0.35415	0.837717	-0.619339	0.535693	0.964958	-0.619339	0.535693	0.999955
		X7.12_diketolithocholate	diet_buttermilk.Res	0.00239923	0.00336975	0.711991	0.47647	0.968399	1	-0.00288192	0.00331243	-0.870032	0.384283	0.903954	1	-0.0213922	0.0132337	-1.61649	0.105988	0.975138	1	0.461513	3.71411	0.156132	-0.403512	0.686572	0.974603	-0.471632	0.63719	0.999955
		heptadecatrienoate_17_3.	diet_buttermilk.Res	-0.00133968	0.00188338	-0.711314	0.476889	0.968569	1	0.0033205	0.00336585	0.986529	0.323874	0.892479	1	-0.00031008	0.00288415	-0.107512	0.914383	0.999611	1	0	1.46049	0.481792	-0.174009	0.861859	0.992451	-0.174009	0.861859	0.999955
		taurocholenate_sulfate.	diet_buttermilk.Res	0.00214471	0.00301709	0.710853	0.477175	0.968581	1	0.0029519	0.00291602	1.01231	0.311392	0.88988	1	-0.00648826	0.00747689	-0.867775	0.385517	0.978907	1	0	1.39535	0.497742	0.942212	0.346084	0.945025	0.942212	0.346084	0.999955
		N_succinyl_phenylalanine	diet_buttermilk.Res	-0.00214328	0.00301676	-0.710459	0.477419	0.968655	1	0.000115255	0.00300816	0.038314	0.969437	0.999178	1	-0.00369718	0.00551688	-0.670158	0.502757	0.985915	1	0	0.487397	0.783724	-0.684058	0.493939	0.962047	-0.684058	0.493939	0.999955
		X5alpha_androstan_3alpha.17alpha_diol_monosulfate	diet_buttermilk.Res	-0.00125337	0.00177044	-0.707946	0.478979	0.969113	1	0.000869698	0.00301627	0.288335	0.77309	0.982194	1	-0.0031417	0.00314678	-0.998385	0.318093	0.97571	1	0	0.852101	0.653083	-0.853814	0.393208	0.951679	-0.853814	0.393208	0.999955
		palmitoleoylcarnitine_C16_1.	diet_buttermilk.Res	-0.00145784	0.00206066	-0.707463	0.479279	0.969219	1	-0.000438882	0.00317314	-0.138311	0.889994	0.999178	1	-0.00213326	0.00303217	-0.703542	0.481718	0.983758	1	0	0.151002	0.927279	-0.929303	0.352732	0.945995	-0.929303	0.352732	0.999955
		androstenediol_3beta.17beta_disulfate_1	diet_buttermilk.Res	-0.00132943	0.00188002	-0.707135	0.479482	0.96928	1	0.00249649	0.00351219	0.710806	0.477204	0.925086	1	-0.00186384	0.00302205	-0.616747	0.537401	0.987894	1	0	1.08416	0.581536	-0.549089	0.582944	0.967747	-0.549089	0.582944	0.999955
		X___23941	diet_buttermilk.Res	-0.00126793	0.00182124	-0.696188	0.486311	0.97038	1	-0.00186349	0.00298941	-0.623363	0.533046	0.936197	1	-0.00410825	0.00310244	-1.3242	0.185437	0.975138	1	0	0.624886	0.731657	-1.41488	0.157105	0.906603	-1.41488	0.157105	0.999955
		X1_methylurate	diet_buttermilk.Res	-0.00122167	0.00175905	-0.694504	0.487366	0.970547	1	0.00416447	0.00520774	0.79967	0.423902	0.913607	1	-0.00327855	0.00308009	-1.06443	0.287133	0.97571	1	0	1.51493	0.468854	-0.860171	0.389695	0.951111	-0.860171	0.389695	0.999955
		X1_linolenoyl_2_hexadecatrienoyl_galactosylglycerol_18_3_16_3	diet_buttermilk.Res	-0.00165615	0.00240455	-0.688758	0.490976	0.970628	1	-0.00267034	0.00379724	-0.70323	0.481912	0.92572	1	-0.00194282	0.00398509	-0.487522	0.625889	0.996736	1	0	0.0509173	0.974863	-1.07503	0.282363	0.93437	-1.07503	0.282363	0.999955
		X2_methoxyhydroquinone_sulfate_1	diet_buttermilk.Res	-0.00512382	0.00744684	-0.688054	0.491419	0.970628	1	-0.00589054	0.00529867	-1.1117	0.266267	0.878787	1	0.00779014	0.00389411	2.00049	0.0454471	0.969566	1	0.625269	5.33717	0.0693504	0.611637	0.540778	0.965107	-0.017795	0.985802	0.999955
		lactosyl_N_behenoyl_sphingosine_d18_1_22_0.	diet_buttermilk.Res	-0.00122002	0.00179227	-0.680712	0.496054	0.970628	1	0.00619021	0.00541888	1.14234	0.253312	0.87377	1	-0.0011012	0.00327417	-0.336329	0.736622	0.999611	1	0	1.71311	0.424621	-0.410263	0.681613	0.974313	-0.410263	0.681613	0.999955
		X2_palmitoleoylglycerol_16_1.	diet_buttermilk.Res	-0.00167781	0.00243055	-0.690301	0.490005	0.970628	1	0.00249844	0.00290295	0.860656	0.389427	0.905246	1	0.000337376	0.00364796	0.0924835	0.926314	0.999611	1	0	1.22186	0.542846	0.0627621	0.949956	0.997153	0.0627621	0.949956	0.999955
		S_methylcysteine	diet_buttermilk.Res	-0.00117115	0.00172692	-0.678173	0.497662	0.970956	1	-0.00381343	0.00293972	-1.29721	0.19456	0.855575	1	-0.000381481	0.00302593	-0.126071	0.899676	0.999611	1	0	0.789976	0.673688	-1.16986	0.242056	0.93208	-1.16986	0.242056	0.999955
		X1_palmitoyl_2_oleoyl_GPE_16_0_18_1	diet_buttermilk.Res	0.00135064	0.00200137	0.674857	0.499767	0.971486	1	-0.000677676	0.00287321	-0.23586	0.813541	0.989567	1	0.00358276	0.00350015	1.0236	0.306025	0.97571	1	0	0.896124	0.638865	0.81406	0.415611	0.955796	0.81406	0.415611	0.999955
		X___25678	diet_buttermilk.Res	0.00117815	0.00175414	0.671643	0.501811	0.971575	1	-0.000362574	0.00285119	-0.127166	0.898809	0.999178	1	0.00118632	0.00293337	0.404422	0.685902	0.999611	1	0	0.22899	0.891816	0.633911	0.526139	0.96409	0.633911	0.526139	0.999955
		X16a_hydroxy_DHEA_3_sulfate	diet_buttermilk.Res	0.00127952	0.00190745	0.670802	0.502347	0.971821	1	0.00120083	0.0031826	0.377312	0.705942	0.96988	1	-0.0011011	0.00333918	-0.329752	0.741587	0.999611	1	0	0.403199	0.817422	0.545782	0.585216	0.967747	0.545782	0.585216	0.999955
		taurohyodeoxycholic_acid	diet_buttermilk.Res	0.00163413	0.00249252	0.655612	0.512074	0.972662	1	-0.000553571	0.00302334	-0.183099	0.85472	0.996352	1	-0.00546241	0.00481957	-1.13338	0.257054	0.97571	1	0	1.7445	0.418011	-0.0583981	0.953432	0.997558	-0.0583981	0.953432	0.999955
		laurylcarnitine__C12	diet_buttermilk.Res	0.00230666	0.00354286	0.651073	0.514999	0.973226	1	0.002789	0.00294987	0.945468	0.34442	0.896204	1	-0.00522704	0.00525857	-0.994004	0.320221	0.97571	1	0	1.87514	0.391578	0.656284	0.511641	0.963195	0.656284	0.511641	0.999955
		N_palmitoylglycine	diet_buttermilk.Res	-0.00109959	0.00172978	-0.635683	0.524983	0.973364	1	-0.00453912	0.00314871	-1.44158	0.14942	0.842407	1	-0.00589223	0.00307753	-1.9146	0.0555437	0.973198	1	0.120036	2.27282	0.320969	-1.96853	0.0490068	0.809374	-1.90082	0.0573257	0.999955
		naringenin	diet_buttermilk.Res	-0.0011085	0.00174109	-0.636673	0.524338	0.973364	1	0.00318512	0.00426	0.747681	0.454653	0.920132	1	-0.00708423	0.00336134	-2.10756	0.0350692	0.962149	1	0.499488	3.99591	0.135613	-1.18755	0.235011	0.930442	-0.786087	0.431816	0.999955
		cotinine	diet_buttermilk.Res	-0.00140088	0.00220412	-0.635574	0.525054	0.973364	1	-0.0036396	0.00372438	-0.977236	0.328452	0.892982	1	9.85437e-05	0.00375986	0.0262094	0.97909	0.999611	1	0	0.511579	0.774305	-0.920897	0.357104	0.94696	-0.920897	0.357104	0.999955
		linoleoyl_arachidonoyl_glycerol_18_2_20_4__2_.	diet_buttermilk.Res	0.00112058	0.00175768	0.637531	0.523779	0.973364	1	0.0017	0.00305726	0.556052	0.578176	0.944112	1	-0.00163032	0.00299396	-0.544538	0.586071	0.991927	1	0	0.769536	0.680609	0.492571	0.622316	0.971319	0.492571	0.622316	0.999955
		X___25771	diet_buttermilk.Res	0.00117231	0.00183383	0.63927	0.522647	0.973364	1	0.000947508	0.00290085	0.326631	0.743947	0.977044	1	-0.00549851	0.00417218	-1.3179	0.187537	0.975138	1	0.09405	2.20763	0.331604	0.211152	0.832768	0.989944	0.127176	0.898801	0.999955
		succinoyltaurine	diet_buttermilk.Res	0.00125867	0.00200598	0.62746	0.530358	0.973807	1	0.0038681	0.00351175	1.10147	0.27069	0.880296	1	0.00114038	0.00301528	0.378201	0.705281	0.999611	1	0	0.463965	0.79296	1.13403	0.256782	0.934255	1.13403	0.256782	0.999955
		X___23922	diet_buttermilk.Res	0.0011615	0.00184674	0.628946	0.529385	0.973807	1	0.00514771	0.00318157	1.61798	0.105668	0.822882	1	-0.00766723	0.0066032	-1.16114	0.245585	0.97571	1	0.388236	3.26924	0.195027	1.04519	0.295934	0.935131	0.626898	0.530726	0.999955
		N_acetylpyrraline	diet_buttermilk.Res	-0.00115262	0.00183758	-0.627249	0.530496	0.973807	1	-0.00165572	0.00296134	-0.559111	0.576086	0.943747	1	-0.00205872	0.0031558	-0.652361	0.514169	0.987024	1	0	0.0681979	0.966476	-1.03122	0.302436	0.935131	-1.03122	0.302436	0.999955
		X1_palmitoyl_2_stearoyl_GPC_16_0_18_0	diet_buttermilk.Res	0.00135502	0.00218982	0.618781	0.536061	0.973807	1	0.0037648	0.0030078	1.25168	0.210687	0.862583	1	-0.000638162	0.00327793	-0.194685	0.84564	0.999611	1	0	0.995756	0.607819	0.995859	0.319319	0.939418	0.995859	0.319319	0.999955
		X___18886	diet_buttermilk.Res	0.00109782	0.00177908	0.617072	0.537187	0.973807	1	-0.00185215	0.00344894	-0.53702	0.591254	0.946705	1	0.00418321	0.00296198	1.4123	0.157861	0.975138	1	0	1.79573	0.407438	0.931681	0.351501	0.945746	0.931681	0.351501	0.999955
		glycoursodeoxycholate	diet_buttermilk.Res	0.00113242	0.00180766	0.626456	0.531016	0.973807	1	-0.00235788	0.00303551	-0.776767	0.437296	0.91596	1	-0.00382222	0.00295278	-1.29445	0.195511	0.975138	1	0.181319	2.44295	0.294795	-0.477968	0.632673	0.971706	-0.561553	0.574421	0.999955
		oleoyl_arachidonoyl_glycerol_18_1_20_4__2_.	diet_buttermilk.Res	0.00208168	0.00335939	0.619661	0.535481	0.973807	1	0.000367661	0.00301124	0.122096	0.902823	0.999178	1	-0.00071793	0.00374601	-0.191652	0.848015	0.999611	1	0	0.323753	0.850546	0.334462	0.738031	0.979642	0.334462	0.738031	0.999955
		X___12410	diet_buttermilk.Res	-0.292698	0.47409	-0.617388	0.536979	0.973807	1	-0.00344039	0.00425781	-0.808019	0.419079	0.91308	1	0.002222	0.00439245	0.505867	0.61295	0.995459	1	0	1.23611	0.538992	-0.232065	0.816488	0.987476	-0.232065	0.816488	0.999955
		sitostanol	diet_buttermilk.Res	0.00185852	0.00304493	0.610364	0.541621	0.973807	1	-0.00559939	0.00347818	-1.60986	0.107428	0.823928	1	0.00456037	0.00400658	1.13822	0.255029	0.97571	1	0.530283	4.25788	0.118963	0.0431457	0.965585	0.998305	0.0503266	0.959862	0.999955
		hexanoylglutamine	diet_buttermilk.Res	-0.00107249	0.00177335	-0.604782	0.545324	0.974258	1	0.00135484	0.00307237	0.440974	0.659232	0.96026	1	0.00497977	0.0032019	1.55525	0.119886	0.975138	1	0.290712	2.81973	0.244177	0.399124	0.689802	0.974749	0.546634	0.58463	0.999955
		X___25946	diet_buttermilk.Res	0.00178796	0.00296715	0.602584	0.546785	0.97442	1	-0.000128511	0.00291962	-0.0440163	0.964891	0.999178	1	0.0015764	0.00334123	0.471802	0.637068	0.998756	1	0	0.249447	0.882741	0.581546	0.560873	0.965655	0.581546	0.560873	0.999955
		X1_heptadecenoylglycerol_17_1.	diet_buttermilk.Res	0.00103389	0.0017247	0.599464	0.548864	0.974905	1	7.71693e-05	0.00297574	0.0259328	0.979311	0.999178	1	0.00167169	0.00304216	0.549509	0.582657	0.991375	1	0	0.144574	0.930264	0.719316	0.471947	0.95934	0.719316	0.471947	0.999955
		phenylacetyltaurine	diet_buttermilk.Res	0.00186225	0.00314088	0.592908	0.553243	0.975779	1	-0.00123961	0.00342015	-0.362443	0.717021	0.971542	1	-0.00510376	0.00505153	-1.01034	0.312332	0.97571	1	0	1.44292	0.486043	-0.246526	0.805275	0.986502	-0.246526	0.805275	0.999955
		X1_methylhistamine	diet_buttermilk.Res	0.00102719	0.00174081	0.590067	0.555146	0.976012	1	0.000326121	0.00332384	0.0981157	0.92184	0.999178	1	-0.00915696	0.00338571	-2.70459	0.00683883	0.804897	1	0.726323	7.30788	0.025889	-0.603944	0.545881	0.965247	-0.717884	0.472829	0.999955
		undecenoylcarnitine_C11_1	diet_buttermilk.Res	0.00128081	0.00217538	0.588774	0.556013	0.976022	1	0.00400368	0.00312404	1.28157	0.199994	0.857137	1	0.00043555	0.00345053	0.126227	0.899552	0.999611	1	0	0.710903	0.700857	1.13759	0.255293	0.934255	1.13759	0.255293	0.999955
		X___17348	diet_buttermilk.Res	0.00102898	0.00176854	0.581825	0.560685	0.976391	1	0.00100587	0.00287785	0.349522	0.726697	0.97399	1	0.000452418	0.00297707	0.151967	0.879213	0.999611	1	0	0.0292529	0.98548	0.674186	0.500193	0.962396	0.674186	0.500193	0.999955
		X___12849	diet_buttermilk.Res	0.00204757	0.00353303	0.57955	0.562218	0.976391	1	-0.0095979	0.00630206	-1.52298	0.127764	0.833896	1	-0.00123712	0.00508323	-0.243373	0.807717	0.999611	1	0.2323	2.60518	0.271826	-0.330739	0.740842	0.979642	-0.430872	0.666561	0.999955
		X___23267	diet_buttermilk.Res	-0.00147194	0.00254471	-0.578431	0.562973	0.976624	1	0.00438445	0.00295113	1.48569	0.137362	0.839157	1	-0.0329993	0.0244814	-1.34794	0.177679	0.975138	1	0.521347	4.17839	0.123787	0.424716	0.671043	0.973838	0.195898	0.84469	0.999955
		ponciretin	diet_buttermilk.Res	-0.00121696	0.00210971	-0.576835	0.564051	0.976753	1	-0.00324517	0.00342786	-0.946704	0.343789	0.896204	1	-0.0134056	0.00547928	-2.4466	0.0144212	0.90932	1	0.537328	4.32271	0.115169	-1.70062	0.089014	0.867375	-1.46588	0.14268	0.999955
		X___25717	diet_buttermilk.Res	0.00115773	0.00200609	0.577107	0.563867	0.976753	1	0.001997	0.0033664	0.593216	0.553037	0.939679	1	0.0092487	0.00600877	1.5392	0.123755	0.975138	1	0	1.63136	0.442339	1.19278	0.232954	0.930018	1.19278	0.232954	0.999955
		X11_ketoetiocholanolone_sulfate	diet_buttermilk.Res	0.00102212	0.0017726	0.576621	0.564195	0.976753	1	0.0036393	0.00297963	1.2214	0.221936	0.866309	1	-0.0010838	0.00307905	-0.351991	0.724845	0.999611	1	0	1.22946	0.540787	0.847782	0.396559	0.952144	0.847782	0.396559	0.999955
		X___18349	diet_buttermilk.Res	-0.00128333	0.00222462	-0.576877	0.564023	0.976753	1	0.000795755	0.0028557	0.278655	0.78051	0.983605	1	-0.00212841	0.00423443	-0.502643	0.615216	0.995507	1	0	0.45637	0.795977	-0.454659	0.649355	0.972812	-0.454659	0.649355	0.999955
		X1_linoleoyl_digalactosylglycerol_18_2.	diet_buttermilk.Res	-0.002816	0.0048814	-0.576883	0.564018	0.976753	1	0.00153652	0.00305553	0.502866	0.615058	0.95075	1	-0.00415655	0.00652442	-0.637076	0.524076	0.987465	1	0	0.976314	0.613756	-0.123369	0.901815	0.994365	-0.123369	0.901815	0.999955
		X___25502	diet_buttermilk.Res	0.00178445	0.00309753	0.576089	0.564555	0.976905	1	-0.00114903	0.00290268	-0.39585	0.692216	0.967472	1	0.00277884	0.0033985	0.817667	0.413548	0.980488	1	0	0.885033	0.642418	0.521652	0.601913	0.969146	0.521652	0.601913	0.999955
		feruloylquinate__4	diet_buttermilk.Res	-0.0016957	0.00296721	-0.571479	0.567675	0.977254	1	-0.00366449	0.0041301	-0.887263	0.374937	0.90136	1	0.00391257	0.00338172	1.15698	0.247282	0.97571	1	0.17898	2.436	0.295822	-0.128152	0.898029	0.994365	-0.12302	0.902092	0.999955
		X___25504	diet_buttermilk.Res	0.00100617	0.00177418	0.567116	0.570636	0.977313	1	-0.00601285	0.0101069	-0.594925	0.551893	0.939373	1	0.000440326	0.00352145	0.125041	0.900491	0.999611	1	0	0.476083	0.78817	0.463798	0.642792	0.972575	0.463798	0.642792	0.999955
		X1_palmitoyl_digalactosylglycerol_16_0.	diet_buttermilk.Res	-0.00103339	0.0018416	-0.561135	0.574705	0.977666	1	-0.00528351	0.00377247	-1.40054	0.16135	0.844345	1	-5.03121e-07	0.00308131	-0.000163282	0.99987	0.999947	1	0	1.30501	0.520739	-0.985589	0.324335	0.940014	-0.985589	0.324335	0.999955
		X15_2_anacardic_acid	diet_buttermilk.Res	0.00119026	0.002117	0.56224	0.573953	0.977666	1	-0.00123569	0.0047632	-0.259425	0.795308	0.986146	1	0.00380876	0.00339666	1.12132	0.26215	0.97571	1	0	0.812975	0.665985	0.909838	0.362908	0.947912	0.909838	0.362908	0.999955
		X1_myristoyl_2_palmitoyl_GPC_14_0_16_0	diet_buttermilk.Res	0.000991854	0.00177119	0.559991	0.575485	0.977666	1	0.00790533	0.00408415	1.93561	0.0529154	0.765665	1	-0.00170178	0.00298506	-0.5701	0.56861	0.990419	1	0.452665	3.65407	0.16089	0.855057	0.392519	0.951416	0.723755	0.469216	0.999955
		ferulic_acid_4_sulfate	diet_buttermilk.Res	-0.00494656	0.00882379	-0.560594	0.575075	0.977666	1	-0.00515329	0.00505114	-1.02022	0.307623	0.888924	1	0.000280123	0.00474095	0.0590858	0.952884	0.999611	1	0	0.695251	0.706364	-0.814469	0.415376	0.955796	-0.814469	0.415376	0.999955
		sphingomyelin_d18_1_20_0__d16_1_22_0.	diet_buttermilk.Res	-0.00137867	0.00246701	-0.558844	0.576268	0.977666	1	0.00105231	0.00295734	0.355829	0.721969	0.972806	1	-0.00124721	0.00310753	-0.401352	0.688161	0.999611	1	0	0.455068	0.796495	-0.380705	0.703422	0.975841	-0.380705	0.703422	0.999955
		cytidine_2.3_cyclic_monophosphate	diet_buttermilk.Res	-0.00102393	0.00183457	-0.558132	0.576754	0.977666	1	0.0100827	0.00611527	1.64877	0.0991943	0.817362	1	-0.00113892	0.00307248	-0.370683	0.710874	0.999611	1	0.357178	3.11128	0.211054	-0.236828	0.81279	0.987429	0.100986	0.919561	0.999955
		O_sulfo_L_tyrosine	diet_buttermilk.Res	0.000960454	0.00173784	0.552671	0.580489	0.977986	1	0.00436957	0.00552942	0.79024	0.429388	0.915117	1	-0.001056	0.00305335	-0.34585	0.729455	0.999611	1	0	0.792953	0.672686	0.506541	0.612477	0.970984	0.506541	0.612477	0.999955
		X___25703	diet_buttermilk.Res	-0.00171937	0.00312954	-0.549402	0.58273	0.978207	1	-0.00333817	0.0037721	-0.884965	0.376176	0.90136	1	-0.00160121	0.00358098	-0.447142	0.654773	0.999611	1	0	0.141597	0.93165	-1.06927	0.284947	0.934627	-1.06927	0.284947	0.999955
		X7_methylurate	diet_buttermilk.Res	-0.00095447	0.00175158	-0.544919	0.585809	0.978405	1	0.00676888	0.00693872	0.975522	0.329301	0.89322	1	-0.0034294	0.00303606	-1.12956	0.258663	0.97571	1	0	1.8778	0.391058	-0.804164	0.421302	0.956897	-0.804164	0.421302	0.999955
		X___25011	diet_buttermilk.Res	0.000959006	0.00175989	0.544923	0.585807	0.978405	1	0.00383634	0.0037463	1.02404	0.305818	0.888924	1	-0.00415816	0.0030944	-1.34377	0.179023	0.975138	1	0.356281	3.10694	0.211512	0.210628	0.833178	0.989944	0.0766137	0.938931	0.999955
		palmitoylcholine	diet_buttermilk.Res	0.000952758	0.00174709	0.54534	0.58552	0.978405	1	0.00779818	0.0051968	1.50057	0.133466	0.836012	1	-0.00599547	0.00345707	-1.73426	0.0828712	0.975138	1	0.638652	5.53482	0.0628244	0.148206	0.88218	0.993596	0.0589799	0.952968	0.999955
		sphingomyelin_d18_2_16_0__d18_1_16_1.	diet_buttermilk.Res	0.00152281	0.00279956	0.543947	0.586478	0.978436	1	0.00172115	0.00288625	0.596327	0.550957	0.939373	1	0.000516888	0.00311344	0.166019	0.868142	0.999611	1	0	0.0908818	0.955576	0.766919	0.44313	0.957407	0.766919	0.44313	0.999955
		Urolithin_B	diet_buttermilk.Res	-0.00100891	0.00185662	-0.543411	0.586847	0.978465	1	0.000539045	0.00626918	0.0859834	0.93148	0.999178	1	0.00415917	0.00334301	1.24414	0.213448	0.975138	1	0	1.82913	0.400691	0.146426	0.883585	0.993596	0.146426	0.883585	0.999955
		androsterone_sulfate	diet_buttermilk.Res	-0.00108143	0.00200396	-0.539645	0.589442	0.978654	1	0.000748637	0.00313789	0.23858	0.811431	0.989425	1	-0.00464784	0.00348007	-1.33556	0.181693	0.975138	1	0	1.36314	0.505821	-0.876766	0.380614	0.950468	-0.876766	0.380614	0.999955
		X___25326	diet_buttermilk.Res	-0.00110005	0.00203606	-0.54028	0.589004	0.978654	1	0.0023777	0.00324621	0.732454	0.463892	0.922115	1	-0.00295926	0.00315719	-0.937309	0.3486	0.976351	1	0	1.44734	0.48497	-0.509512	0.610393	0.970476	-0.509512	0.610393	0.999955
		cryptochlorogenic_acid	diet_buttermilk.Res	0.00114339	0.00213467	0.535626	0.592217	0.978943	1	-0.00011851	0.00334714	-0.0354064	0.971756	0.999178	1	0.0031749	0.00315193	1.00729	0.313797	0.97571	1	0	0.536945	0.764546	0.875118	0.38151	0.950468	0.875118	0.38151	0.999955
		X___19921	diet_buttermilk.Res	-0.00129566	0.0024167	-0.536126	0.591871	0.978943	1	-0.000456755	0.00321832	-0.141924	0.88714	0.999178	1	-0.00323273	0.00471075	-0.686244	0.492559	0.984947	1	0	0.236906	0.888293	-0.735934	0.461771	0.959289	-0.735934	0.461771	0.999955
		X3_5_guanylyladenosine.	diet_buttermilk.Res	-0.000981628	0.00185958	-0.527876	0.597585	0.98041	1	-0.000719684	0.00293962	-0.244822	0.806594	0.988202	1	-0.00435876	0.00356333	-1.22323	0.221243	0.975138	1	0	0.791343	0.673228	-1.02154	0.307	0.936057	-1.02154	0.307	0.999955
		X___21470	diet_buttermilk.Res	0.000964844	0.00182782	0.527866	0.597593	0.98041	1	0.00518832	0.00399209	1.29965	0.19372	0.855575	1	-0.0021798	0.00344146	-0.633393	0.526477	0.987589	1	0	1.95423	0.376396	0.643969	0.519595	0.963239	0.643969	0.519595	0.999955
		X5alpha_androstan_3alpha.17beta_diol_disulfate	diet_buttermilk.Res	-0.00151056	0.00286758	-0.526771	0.598353	0.980455	1	-0.00191909	0.00316251	-0.606824	0.543967	0.938773	1	-0.00396423	0.00417267	-0.950046	0.342089	0.97571	1	0	0.244057	0.885123	-1.14204	0.253438	0.934255	-1.14204	0.253438	0.999955
		S_allylcysteine	diet_buttermilk.Res	-0.00120281	0.00228448	-0.526514	0.598531	0.980511	1	0.000946161	0.00288933	0.327467	0.743315	0.976957	1	0.00174226	0.00342286	0.509007	0.610747	0.995025	1	0	0.641028	0.725776	0.0501202	0.960027	0.997761	0.0501202	0.960027	0.999955
		X2_deoxyadenosine_5_monophosphate	diet_buttermilk.Res	-0.000931735	0.00177263	-0.525624	0.599149	0.980788	1	0.000111932	0.00329083	0.0340133	0.972867	0.999178	1	-0.00218079	0.00303869	-0.717674	0.472959	0.982963	1	0	0.266626	0.875191	-0.725167	0.46835	0.959289	-0.725167	0.46835	0.999955
		X___25954	diet_buttermilk.Res	0.000924632	0.00176208	0.524738	0.599765	0.980866	1	0.00210708	0.00318326	0.661925	0.50802	0.930721	1	-0.00148068	0.00339573	-0.436043	0.662806	0.999611	1	0	0.623076	0.73232	0.529671	0.59634	0.968479	0.529671	0.59634	0.999955
		pregnen_diol_disulfate.	diet_buttermilk.Res	-0.00119136	0.00227355	-0.524006	0.600274	0.980929	1	0.000381295	0.00295175	0.129176	0.897218	0.999178	1	-0.00153087	0.00372426	-0.411054	0.681033	0.999611	1	0	0.228169	0.892183	-0.481732	0.629996	0.971319	-0.481732	0.629996	0.999955
		X___25009	diet_buttermilk.Res	-0.00121539	0.00232827	-0.522013	0.601661	0.98109	1	0.00477536	0.00348169	1.37156	0.170199	0.846861	1	-0.00264236	0.00342394	-0.77173	0.440274	0.980782	1	0.270194	2.74046	0.254049	-0.0937851	0.92528	0.994912	-0.009363	0.99253	0.999955
		X1_2_dilinolenoyl_digalactosylglycerol_18_3_18_3	diet_buttermilk.Res	-0.000885828	0.00172009	-0.514989	0.606561	0.982462	1	-0.00150616	0.00289041	-0.52109	0.602304	0.948044	1	-0.00404289	0.00308066	-1.31235	0.189403	0.975138	1	0	0.802212	0.669579	-1.20698	0.227441	0.927794	-1.20698	0.227441	0.999955
		stearoyl_linolenoyl_glycerol_18_0_18_3__2_.	diet_buttermilk.Res	-0.000921067	0.00178983	-0.514612	0.606824	0.982469	1	-0.00191453	0.00433976	-0.44116	0.659097	0.96026	1	0.000126465	0.00317075	0.0398849	0.968185	0.999611	1	0	0.155856	0.925031	-0.552432	0.580652	0.967614	-0.552432	0.580652	0.999955
		X2.4_dihydroxyhydrocinnamate	diet_buttermilk.Res	-0.00108443	0.00212327	-0.510735	0.609537	0.982877	1	-0.00588579	0.00459879	-1.27986	0.200596	0.857137	1	-0.00731974	0.00620573	-1.17951	0.238195	0.975138	1	0	1.58692	0.452276	-1.30507	0.191869	0.917354	-1.30507	0.191869	0.999955
		N_acetyltryptophan	diet_buttermilk.Res	0.000891461	0.00175065	0.509217	0.6106	0.983193	1	-0.00274721	0.00316569	-0.86781	0.385498	0.904129	1	-0.00375687	0.0030084	-1.24879	0.211741	0.975138	1	0.121316	2.27613	0.320438	-0.543831	0.586558	0.967747	-0.607975	0.543204	0.999955
		X3_3_hydroxyphenylpropionate_sulfate	diet_buttermilk.Res	0.000984523	0.00193353	0.509185	0.610622	0.983193	1	-0.000553418	0.00287452	-0.192525	0.847331	0.994947	1	-0.00293179	0.00315268	-0.929935	0.352404	0.976402	1	0	1.14124	0.565175	-0.140981	0.887885	0.994001	-0.140981	0.887885	0.999955
		nicotinic_acid_mononucleotide__NaMN	diet_buttermilk.Res	-0.000945348	0.00186019	-0.508199	0.611314	0.9833	1	-0.00485337	0.00389717	-1.24536	0.213001	0.863119	1	-0.00704906	0.00354518	-1.98835	0.0467727	0.969566	1	0.25902	2.69913	0.259353	-1.75031	0.0800642	0.858771	-1.6473	0.0994965	0.999955
		mevalonolactone	diet_buttermilk.Res	-0.000878208	0.00175873	-0.499341	0.617539	0.983845	1	-0.00412944	0.00296205	-1.39412	0.163282	0.844345	1	-0.00152216	0.00299095	-0.508921	0.610807	0.99504	1	0	0.894448	0.639401	-1.24798	0.212037	0.92377	-1.24798	0.212037	0.999955
		X4_acetylcatechol_sulfate_1	diet_buttermilk.Res	-0.221204	0.442651	-0.499726	0.617268	0.983845	1	-0.00432757	0.00494937	-0.874368	0.381918	0.90306	1	0.00705483	0.00375076	1.88091	0.0599846	0.973198	1	0.446881	3.61586	0.163994	0.967574	0.333257	0.941717	0.385144	0.700131	0.999955
		pregnenolone_sulfate	diet_buttermilk.Res	-0.0017625	0.00351744	-0.501074	0.616319	0.983845	1	-0.00114649	0.00299066	-0.383357	0.701455	0.969151	1	0.000840397	0.00363882	0.230953	0.817351	0.999611	1	0	0.291324	0.86445	-0.400068	0.689107	0.974706	-0.400068	0.689107	0.999955
		X1_palmitoyl_2_linolenoyl_digalactosylglycerol_16_0_18_3	diet_buttermilk.Res	-0.000884477	0.00177968	-0.496986	0.619199	0.983857	1	-0.00326915	0.00303845	-1.07593	0.281959	0.883355	1	-0.00245082	0.00297544	-0.823682	0.410121	0.980488	1	0	0.540348	0.763247	-1.24206	0.214213	0.92377	-1.24206	0.214213	0.999955
		lysylleucine	diet_buttermilk.Res	-0.00085418	0.0017233	-0.495666	0.62013	0.984071	1	-0.00422466	0.00315614	-1.33855	0.180716	0.851346	1	-0.0020034	0.00286521	-0.699215	0.484418	0.98387	1	0	0.891928	0.640207	-1.27843	0.201098	0.918699	-1.27843	0.201098	0.999955
		glutamine_conjugate_of_C6H10O2__2.	diet_buttermilk.Res	-0.00100773	0.00206671	-0.487602	0.625832	0.984797	1	-0.000960174	0.00301341	-0.318634	0.750004	0.97802	1	-0.00145225	0.00361091	-0.402184	0.687548	0.999611	1	0	0.0134259	0.99331	-0.69829	0.484996	0.960594	-0.69829	0.484996	0.999955
		sulfate_of_piperine_metabolite_C16H19NO3__1.	diet_buttermilk.Res	-0.527603	1.08983	-0.484114	0.628305	0.985135	1	0.00415277	0.00293922	1.41288	0.15769	0.844345	1	0.00458056	0.00429337	1.06689	0.286021	0.97571	1	0	0.244951	0.884727	1.76746	0.0771516	0.853165	1.76746	0.0771516	0.999955
		histidylalanine	diet_buttermilk.Res	0.000879876	0.00183253	0.480144	0.631125	0.985135	1	-0.00191009	0.00297743	-0.641522	0.521184	0.9333	1	-0.002896	0.00303199	-0.95515	0.339502	0.97571	1	0	1.41562	0.492723	-0.372535	0.709495	0.976348	-0.372535	0.709495	0.999955
		erythrose	diet_buttermilk.Res	0.000853319	0.00178069	0.479208	0.631791	0.985308	1	0.00139388	0.00318691	0.437375	0.66184	0.961005	1	0.00198283	0.00314284	0.630905	0.528103	0.987801	1	0	0.103414	0.949607	0.84591	0.397603	0.952268	0.84591	0.397603	0.999955
		ciliatine_2_aminoethylphosphonate	diet_buttermilk.Res	-0.000855071	0.0017874	-0.478387	0.632375	0.985455	1	0.00350555	0.0030487	1.14985	0.250205	0.873256	1	-0.00957065	0.00324133	-2.9527	0.00315011	0.669212	1	0.778372	9.02413	0.0109758	-1.11593	0.264453	0.934255	-0.652523	0.514064	0.999955
		X___11615	diet_buttermilk.Res	0.0009797	0.00205851	0.475926	0.634127	0.985455	1	-0.0011105	0.00298243	-0.372349	0.709633	0.970764	1	0.0115514	0.00501583	2.303	0.0212789	0.94675	1	0.587212	4.8451	0.0886951	0.907663	0.364056	0.948375	0.853861	0.393182	0.999955
		X___22085	diet_buttermilk.Res	-0.000883326	0.00186061	-0.474752	0.634964	0.985455	1	0.00177572	0.00306378	0.579586	0.562194	0.941641	1	0.00432693	0.00346964	1.24708	0.212368	0.975138	1	0	1.93656	0.379736	0.424224	0.671402	0.973838	0.424224	0.671402	0.999955
		retinol__Vitamin_A	diet_buttermilk.Res	-0.000820519	0.00175303	-0.468057	0.639744	0.985963	1	-0.00360054	0.00311596	-1.15552	0.247879	0.872901	1	0.00719249	0.00463583	1.5515	0.120782	0.975138	1	0.469204	3.76793	0.151986	-0.439905	0.660006	0.973694	-0.0818926	0.934732	0.999955
		bilirubin_E.E.	diet_buttermilk.Res	-0.000920078	0.00196969	-0.467119	0.640415	0.986072	1	0.00254236	0.00315207	0.806569	0.419915	0.913168	1	0.00126869	0.00290611	0.436561	0.66243	0.999611	1	0	0.999472	0.606691	0.244678	0.806705	0.986642	0.244678	0.806705	0.999955
		taurohyocholate.	diet_buttermilk.Res	-0.00465454	0.0100017	-0.465373	0.641664	0.986403	1	-0.00255568	0.00456126	-0.560301	0.575274	0.943719	1	-0.0258023	0.0288176	-0.895368	0.37059	0.97824	1	0	0.654306	0.720973	-0.823339	0.410315	0.955315	-0.823339	0.410315	0.999955
		X___24977	diet_buttermilk.Res	-0.000930207	0.0020034	-0.464314	0.642423	0.986499	1	0.000457556	0.00286033	0.159966	0.872908	0.999098	1	0.000633955	0.00303568	0.208834	0.834578	0.999611	1	0	0.260911	0.877696	-0.154521	0.877199	0.993596	-0.154521	0.877199	0.999955
		taurodeoxycholate	diet_buttermilk.Res	0.000791505	0.00172011	0.460149	0.645409	0.986734	1	-0.000246011	0.0028563	-0.086129	0.931364	0.999178	1	0.00115297	0.00290264	0.397215	0.691209	0.999611	1	0	0.13519	0.934639	0.491676	0.622948	0.971319	0.491676	0.622948	0.999955
		ribitol	diet_buttermilk.Res	0.000974461	0.00212547	0.458468	0.646616	0.986905	1	0.000836421	0.00284796	0.293691	0.768994	0.98166	1	-0.000207948	0.00287071	-0.072438	0.942253	0.999611	1	0	0.116721	0.94331	0.430085	0.667134	0.973838	0.430085	0.667134	0.999955
		X___13844	diet_buttermilk.Res	0.000974863	0.00214651	0.454162	0.649713	0.987215	1	-0.000165477	0.00319727	-0.0517558	0.958723	0.999178	1	0.00100447	0.00332131	0.302432	0.762323	0.999611	1	0	0.0980586	0.952153	0.449831	0.652832	0.972812	0.449831	0.652832	0.999955
		X3_5_adenylylguanosine.	diet_buttermilk.Res	-0.000828378	0.00184079	-0.450012	0.652702	0.987378	1	-0.00440692	0.00304691	-1.44636	0.148077	0.842407	1	-0.00758229	0.00307342	-2.46705	0.013623	0.902041	1	0.477511	3.82783	0.147502	-2.13377	0.0328615	0.762172	-1.77118	0.0765301	0.999955
		heptanoate_7_0	diet_buttermilk.Res	-0.000926169	0.00206517	-0.448472	0.653813	0.987651	1	-0.000598438	0.00284321	-0.21048	0.833293	0.99287	1	0.00183343	0.00299497	0.612171	0.540425	0.987894	1	0	0.604144	0.739285	-0.126641	0.899225	0.994365	-0.126641	0.899225	0.999955
		alpha_tocopherol_acetate	diet_buttermilk.Res	-0.000762771	0.00174986	-0.435905	0.662906	0.98845	1	-0.00101724	0.00329636	-0.308596	0.757629	0.979338	1	0.00199092	0.00300119	0.663377	0.507089	0.986236	1	0	0.697354	0.705621	-0.167209	0.867206	0.992623	-0.167209	0.867206	0.999955
		X___25501	diet_buttermilk.Res	0.000748335	0.00172439	0.433972	0.664309	0.988543	1	0.00641184	0.00328843	1.94982	0.051198	0.762777	1	0.00192544	0.00305997	0.629235	0.529195	0.987894	1	0.140378	2.3266	0.312453	1.43508	0.151265	0.903048	1.3881	0.165108	0.999955
		X___12007	diet_buttermilk.Res	0.000927696	0.00214146	0.433207	0.664864	0.98868	1	0.00170878	0.00298017	0.573384	0.566385	0.942057	1	-0.00200196	0.00309747	-0.646321	0.518071	0.987354	1	0	0.854587	0.652272	0.282101	0.777866	0.983961	0.282101	0.777866	0.999955
		X5alpha_androstan_3beta.17beta_diol_monosulfate_1	diet_buttermilk.Res	0.00109485	0.0025726	0.425583	0.670411	0.988984	1	0.000660197	0.00292067	0.226043	0.821168	0.990516	1	-0.000768857	0.00314707	-0.244309	0.806992	0.999611	1	0	0.218009	0.896726	0.271835	0.785749	0.98501	0.271835	0.785749	0.999955
		dodecenedioate_C12_1_DC.	diet_buttermilk.Res	0.000756684	0.00178974	0.422789	0.672449	0.989373	1	0.00120684	0.00321996	0.374799	0.70781	0.970351	1	-0.000286787	0.00290099	-0.0988581	0.921251	0.999611	1	0	0.136616	0.933973	0.438613	0.660942	0.97375	0.438613	0.660942	0.999955
		isobutyrylcarnitine__C4	diet_buttermilk.Res	-0.000945247	0.00223549	-0.422836	0.672415	0.989373	1	8.37208e-05	0.00332628	0.0251695	0.97992	0.999178	1	0.000907122	0.0035252	0.257325	0.796928	0.999611	1	0	0.213856	0.898591	-0.178281	0.858502	0.992137	-0.178281	0.858502	0.999955
		X5alpha_androstan_3beta.17alpha_diol_monosulfate_1	diet_buttermilk.Res	0.000782974	0.00187104	0.418471	0.675603	0.990157	1	0.000925474	0.00293768	0.315035	0.752735	0.978362	1	0.00122486	0.00307993	0.397693	0.690857	0.999611	1	0	0.0150847	0.992486	0.646096	0.518217	0.963239	0.646096	0.518217	0.999955
		X___25503	diet_buttermilk.Res	0.000718792	0.00172215	0.417379	0.676401	0.990243	1	-0.000706758	0.00536777	-0.131667	0.895248	0.999178	1	-0.000826935	0.00355708	-0.232476	0.816168	0.999611	1	0	0.194029	0.907543	0.227063	0.820374	0.987829	0.227063	0.820374	0.999955
		X___25028	diet_buttermilk.Res	0.000844369	0.00202727	0.416506	0.67704	0.990282	1	0.00337077	0.00324433	1.03897	0.298817	0.888094	1	0.00494418	0.0037918	1.30391	0.192263	0.975138	1	0	1.09926	0.577164	1.36157	0.173333	0.912701	1.36157	0.173333	0.999955
		N1_methylinosine	diet_buttermilk.Res	0.000843466	0.00203459	0.414562	0.678462	0.990841	1	-0.000308043	0.00287715	-0.107065	0.914737	0.999178	1	-0.0014801	0.00394354	-0.375321	0.707421	0.999611	1	0	0.312253	0.855451	0.109263	0.912994	0.994779	0.109263	0.912994	0.999955
		X2_deoxyguanosine_5_monophosphate_dGMP	diet_buttermilk.Res	0.000731462	0.00177375	0.412381	0.68006	0.990947	1	0.0013656	0.0028822	0.473803	0.63564	0.955339	1	-0.00465917	0.00331997	-1.40338	0.160504	0.975138	1	0.153533	2.36276	0.306855	-0.0355137	0.97167	0.998542	-0.108557	0.913554	0.999955
		X___11441	diet_buttermilk.Res	-0.00175536	0.00427364	-0.410742	0.681262	0.991243	1	-0.00180411	0.00348214	-0.518104	0.604386	0.948404	1	-0.0269218	0.0204785	-1.31464	0.188632	0.975138	1	0	1.48107	0.476858	-0.827247	0.408097	0.955158	-0.827247	0.408097	0.999955
		vanillin	diet_buttermilk.Res	-0.000798512	0.00196456	-0.406459	0.684406	0.99198	1	7.0263e-05	0.00304097	0.0231054	0.981566	0.999178	1	0.000359781	0.00285495	0.12602	0.899716	0.999611	1	0	0.132486	0.935903	-0.221669	0.824571	0.988651	-0.221669	0.824571	0.999955
		N_methyltaurine	diet_buttermilk.Res	0.000726511	0.00179011	0.405848	0.684854	0.992058	1	-0.00711007	0.00439618	-1.61733	0.105807	0.823044	1	0.00449167	0.00337583	1.33054	0.183342	0.975138	1	0.546391	4.40908	0.110301	0.376439	0.70659	0.976153	0.0413332	0.96703	0.999955
		ferulylglycine__1	diet_buttermilk.Res	-0.00141445	0.0034965	-0.404534	0.68582	0.992247	1	-0.00209225	0.00376859	-0.555181	0.578771	0.944216	1	0.00533065	0.0033415	1.59529	0.110648	0.975138	1	0.292457	2.82668	0.243329	0.436042	0.662806	0.973838	0.332209	0.739731	0.999955
		X3_5_uridylylguanosine	diet_buttermilk.Res	-0.000751965	0.00189351	-0.397127	0.691274	0.993197	1	0.00114901	0.00318955	0.360241	0.718667	0.972033	1	-0.00328743	0.00294815	-1.11508	0.264815	0.97571	1	0	1.07251	0.584934	-0.677036	0.498383	0.962047	-0.677036	0.498383	0.999955
		N_succinyl_leucine	diet_buttermilk.Res	-0.00073162	0.00184987	-0.395499	0.692475	0.993294	1	-0.00354328	0.00317634	-1.11552	0.264626	0.878571	1	-0.00115214	0.00347804	-0.331261	0.740447	0.999611	1	0	0.590909	0.744193	-0.958977	0.33757	0.942677	-0.958977	0.33757	0.999955
		X___21286	diet_buttermilk.Res	-0.000708195	0.00180296	-0.392795	0.694471	0.993673	1	0.00293355	0.00315256	0.930528	0.352098	0.898095	1	0.00152095	0.0031194	0.487578	0.625849	0.996736	1	0	1.15111	0.562393	0.326796	0.743822	0.979851	0.326796	0.743822	0.999955
		dihydroferulate	diet_buttermilk.Res	0.000680308	0.00174144	0.390657	0.69605	0.993698	1	0.000395777	0.00295081	0.134125	0.893304	0.999178	1	0.000445492	0.00293206	0.151938	0.879236	0.999611	1	0	0.00929519	0.995363	0.42941	0.667625	0.973838	0.42941	0.667625	0.999955
		X3_hydroxystachydrine.	diet_buttermilk.Res	-0.000681662	0.00174861	-0.389831	0.696662	0.993801	1	-0.0020954	0.0028854	-0.726206	0.467713	0.923199	1	-0.00557116	0.00344747	-1.61601	0.106091	0.975138	1	0	1.6158	0.445793	-1.29424	0.195584	0.918	-1.29424	0.195584	0.999955
		guanidinosuccinate	diet_buttermilk.Res	-0.000667036	0.00171725	-0.388434	0.697695	0.993824	1	-0.000954122	0.00299327	-0.318756	0.749912	0.97802	1	-0.00240519	0.00297373	-0.808813	0.418623	0.980488	1	0	0.258156	0.878905	-0.805301	0.420646	0.956897	-0.805301	0.420646	0.999955
		feruloylputrescine	diet_buttermilk.Res	0.000731262	0.00189029	0.386852	0.698866	0.994129	1	-0.000856363	0.0028798	-0.297368	0.766185	0.980981	1	-0.00297371	0.00318825	-0.932711	0.350969	0.976351	1	0	1.03478	0.596075	-0.270653	0.786658	0.98501	-0.270653	0.786658	0.999955
		X3_dehydrocholate	diet_buttermilk.Res	-0.000752358	0.00196373	-0.383126	0.701626	0.994177	1	0.00103551	0.00305662	0.338776	0.734778	0.97545	1	0.00108164	0.00325512	0.33229	0.73967	0.999611	1	0	0.371282	0.830572	0.0262464	0.979061	0.998797	0.0262464	0.979061	0.999955
		hesperidin	diet_buttermilk.Res	-0.000882299	0.00234619	-0.376056	0.706875	0.99489	1	0.000849132	0.0032945	0.257742	0.796606	0.986268	1	-0.00746611	0.00495008	-1.50828	0.131483	0.975138	1	0.0036523	2.00733	0.366533	-0.68951	0.490502	0.961768	-0.688938	0.490862	0.999955
		diosmetin	diet_buttermilk.Res	-0.000817904	0.00217377	-0.376261	0.706723	0.99489	1	-0.000286326	0.0028813	-0.0993739	0.920841	0.999178	1	-0.00344523	0.00433776	-0.794242	0.427055	0.980488	1	0	0.386059	0.824458	-0.629451	0.529054	0.96409	-0.629451	0.529054	0.999955
		decanoylcarnitine__C10	diet_buttermilk.Res	-0.00321959	0.00853831	-0.377076	0.706117	0.99489	1	0.0006101	0.00331035	0.184301	0.853778	0.996077	1	-0.00228751	0.00654231	-0.349648	0.726603	0.999611	1	0	0.284705	0.867315	-0.117053	0.906818	0.994551	-0.117053	0.906818	0.999955
		X___19928	diet_buttermilk.Res	0.000935939	0.00250902	0.373031	0.709126	0.99498	1	-0.00248941	0.00351893	-0.707433	0.479297	0.925432	1	-0.0123666	0.00793821	-1.55786	0.119266	0.975138	1	0.291941	2.82462	0.24358	-0.491857	0.62282	0.971319	-0.61865	0.536147	0.999955
		X___12216	diet_buttermilk.Res	-0.00147292	0.00394845	-0.373037	0.709121	0.99498	1	-0.00501038	0.00434422	-1.15334	0.24877	0.872901	1	0.00484596	0.00345515	1.40253	0.160756	0.975138	1	0.416218	3.42594	0.18033	0.102538	0.918329	0.994799	-0.0341954	0.972721	0.999955
		secoisolariciresinol_diglucoside	diet_buttermilk.Res	-0.000674155	0.00182513	-0.369373	0.71185	0.995347	1	-0.00681625	0.00739635	-0.92157	0.356753	0.899037	1	0.000531581	0.00327643	0.162244	0.871114	0.999611	1	0	0.825028	0.661984	-0.432461	0.665407	0.973838	-0.432461	0.665407	0.999955
		lactose	diet_buttermilk.Res	-0.000654289	0.00178786	-0.365962	0.714394	0.995909	1	-0.000794925	0.0029038	-0.273754	0.784274	0.984053	1	-0.000647748	0.00295312	-0.219344	0.826382	0.999611	1	0	0.00188594	0.999057	-0.505069	0.61351	0.97124	-0.505069	0.61351	0.999955
		X___23060	diet_buttermilk.Res	0.000657587	0.00179665	0.366007	0.71436	0.995909	1	-0.000283174	0.0028972	-0.0977404	0.922138	0.999178	1	0.00151637	0.00289673	0.523477	0.600642	0.993871	1	0	0.193159	0.907938	0.473692	0.63572	0.971767	0.473692	0.63572	0.999955
		sphingomyelin_d17_1_16_0__d18_1_15_0__d16_1_17_0.	diet_buttermilk.Res	-0.000638235	0.00174722	-0.365287	0.714897	0.995909	1	0.00177405	0.00292058	0.607429	0.543566	0.938773	1	0.000919989	0.00296196	0.310602	0.756103	0.999611	1	0	0.579605	0.748411	0.138829	0.889586	0.99405	0.138829	0.889586	0.999955
		X___16060	diet_buttermilk.Res	-0.000664908	0.00182815	-0.363705	0.716079	0.995934	1	0.000628126	0.00286025	0.219605	0.826179	0.991724	1	-0.00150483	0.00304424	-0.494322	0.621079	0.996209	1	0	0.271905	0.872884	-0.391097	0.695726	0.975108	-0.391097	0.695726	0.999955
		N1_acetylspermine	diet_buttermilk.Res	-0.000695029	0.00191503	-0.362933	0.716655	0.996085	1	-0.00168407	0.00289065	-0.582593	0.560167	0.941165	1	-0.000546029	0.00306077	-0.178396	0.858412	0.999611	1	0	0.0984037	0.951989	-0.636048	0.524745	0.963936	-0.636048	0.524745	0.999955
		genistein	diet_buttermilk.Res	-0.000628453	0.00175989	-0.357098	0.721019	0.996688	1	0.00158577	0.00345243	0.459319	0.646005	0.957024	1	0.00654097	0.0038233	1.71082	0.087115	0.975138	1	0.325537	2.96532	0.227033	0.547783	0.583841	0.967747	0.71628	0.473819	0.999955
		pentose_acid.	diet_buttermilk.Res	-0.000607769	0.0017308	-0.351149	0.725477	0.996688	1	-0.000258873	0.00314434	-0.0823296	0.934385	0.999178	1	-0.000853926	0.00297254	-0.287272	0.773904	0.999611	1	0	0.0190689	0.990511	-0.439931	0.659987	0.973694	-0.439931	0.659987	0.999955
		sphingomyelin_d18_0_18_0__d19_0_17_0.	diet_buttermilk.Res	-0.00065759	0.00184113	-0.357166	0.720967	0.996688	1	0.00525051	0.00433548	1.21106	0.225874	0.867574	1	-0.00229801	0.00301348	-0.762575	0.445717	0.981033	1	0.0540953	2.11438	0.347431	-0.247727	0.804345	0.986498	-0.213768	0.830728	0.999955
		X3_5_cytidylylcytidine.	diet_buttermilk.Res	-0.000624066	0.0017753	-0.351527	0.725193	0.996688	1	0.00318859	0.00316608	1.00711	0.313883	0.890328	1	-0.00215842	0.00288638	-0.747795	0.454584	0.981977	1	0	1.66106	0.435817	-0.18966	0.849575	0.991323	-0.18966	0.849575	0.999955
		X___22162	diet_buttermilk.Res	-0.00062063	0.00177289	-0.350067	0.726288	0.996822	1	-0.00842417	0.00498725	-1.68914	0.0911925	0.810829	1	-0.000452107	0.0031447	-0.143768	0.885684	0.999611	1	0.114873	2.25956	0.323104	-0.858399	0.390672	0.951111	-0.845926	0.397594	0.999955
		X___21410	diet_buttermilk.Res	0.000600286	0.00171961	0.349082	0.727028	0.996902	1	0.00420768	0.00529014	0.795381	0.426392	0.914266	1	-0.000992955	0.00310242	-0.320058	0.748924	0.999611	1	0	0.725923	0.695613	0.361945	0.717393	0.977138	0.361945	0.717393	0.999955
		sucrose	diet_buttermilk.Res	0.000600424	0.00172174	0.348731	0.727291	0.996917	1	0.00758958	0.00543094	1.39747	0.162272	0.844345	1	0.000645111	0.00312348	0.206536	0.836372	0.999611	1	0	1.53321	0.464588	0.764195	0.444751	0.957812	0.764195	0.444751	0.999955
		X___19929	diet_buttermilk.Res	0.000600137	0.00172354	0.348201	0.727689	0.996996	1	0.000516285	0.00284106	0.181723	0.8558	0.996572	1	0.00164796	0.00302488	0.544802	0.58589	0.991927	1	0	0.101837	0.950356	0.590965	0.554544	0.965271	0.590965	0.554544	0.999955
		succinylglutamine	diet_buttermilk.Res	-0.000843541	0.0024289	-0.347293	0.728371	0.997	1	0.00131559	0.00288982	0.455248	0.64893	0.957462	1	0.00259735	0.00296983	0.874577	0.381804	0.978627	1	0	0.855546	0.65196	0.487035	0.626234	0.971319	0.487035	0.626234	0.999955
		X___25027	diet_buttermilk.Res	-0.000649006	0.00187839	-0.345511	0.72971	0.997181	1	0.00397226	0.00387634	1.02475	0.305483	0.888924	1	-0.0080678	0.00397833	-2.02794	0.0425667	0.968938	1	0.586424	4.83588	0.0891052	-0.667933	0.504177	0.962477	-0.480415	0.630932	0.999955
		androstenediol_3beta.17beta_disulfate_2	diet_buttermilk.Res	-0.000623673	0.00180339	-0.345833	0.729468	0.997181	1	0.002086	0.00364669	0.572027	0.567304	0.942163	1	-0.00201711	0.00302419	-0.666993	0.504777	0.985996	1	0	0.759059	0.684183	-0.364191	0.715715	0.976916	-0.364191	0.715715	0.999955
		X4_hydroxyglutamate	diet_buttermilk.Res	-0.000586401	0.00174674	-0.335712	0.737088	0.998261	1	-0.000381533	0.00306082	-0.124651	0.9008	0.999178	1	-0.00620435	0.00345857	-1.79391	0.072828	0.975138	1	0.113468	2.25598	0.323683	-1.0442	0.296391	0.935131	-1.01997	0.307741	0.999955
		X3_hydroxyhippurate	diet_buttermilk.Res	0.000900113	0.00267619	0.336342	0.736613	0.998261	1	-0.00223079	0.00403823	-0.552417	0.580662	0.944623	1	-0.00304713	0.00622808	-0.489257	0.62466	0.996658	1	0	0.622196	0.732642	-0.188327	0.85062	0.991323	-0.188327	0.85062	0.999955
		feruloylquinate__5	diet_buttermilk.Res	-0.000632869	0.00192787	-0.328273	0.742705	0.998831	1	0.00309161	0.00291762	1.05963	0.289311	0.886355	1	0.00302514	0.00293092	1.03215	0.302004	0.97571	1	0	1.7052	0.426306	0.768581	0.442142	0.957309	0.768581	0.442142	0.999955
		myristoylcarnitine__C14	diet_buttermilk.Res	-0.000758177	0.00230216	-0.329333	0.741904	0.998831	1	0.00223891	0.00339421	0.659627	0.509493	0.930721	1	-0.00189408	0.00316368	-0.598694	0.549377	0.988157	1	0	0.851305	0.653343	-0.225161	0.821854	0.988114	-0.225161	0.821854	0.999955
		X7_ketolithocholate	diet_buttermilk.Res	-0.000607113	0.00188643	-0.321832	0.74758	0.999672	1	0.00260304	0.00409752	0.635272	0.525251	0.934095	1	-0.00453054	0.00320962	-1.41155	0.158083	0.975138	1	0.0127546	2.02584	0.363157	-0.688318	0.491253	0.961768	-0.682631	0.49484	0.999955
		X___12193	diet_buttermilk.Res	-0.000559363	0.00174049	-0.321383	0.74792	0.999729	1	-0.000358532	0.00286494	-0.125144	0.900409	0.999178	1	-0.00616517	0.00348606	-1.76852	0.0769743	0.975138	1	0.10459	2.23361	0.327324	-1.00648	0.314187	0.937899	-0.98719	0.323549	0.999955
		X3_methylxanthine	diet_buttermilk.Res	-0.000614263	0.00191287	-0.321121	0.748119	0.999758	1	-0.00119619	0.0029155	-0.410286	0.681596	0.96544	1	0.000899927	0.00291879	0.308322	0.757838	0.999611	1	0	0.285473	0.866982	-0.28468	0.775889	0.983514	-0.28468	0.775889	0.999955
		X___23161	diet_buttermilk.Res	-0.000134476	0.00409954	-0.0328026	0.973832	0.999997	1	0.00422299	0.0030663	1.37723	0.168442	0.845108	1	0.00460265	0.00295752	1.55625	0.119649	0.975138	1	0	0.979946	0.612643	1.82751	0.0676229	0.844704	1.82751	0.0676229	0.999955
		X___17674	diet_buttermilk.Res	0.000279751	0.002838	0.0985734	0.921477	0.999997	1	0.00292624	0.00291744	1.00302	0.315853	0.890554	1	0.00615345	0.00326251	1.88611	0.0592803	0.973198	1	0	1.84615	0.397296	1.65137	0.0986633	0.873827	1.65137	0.0986633	0.999955
		X5alpha_pregnan_3beta.20alpha_diol_monosulfate_1	diet_buttermilk.Res	0.000295206	0.00249857	0.11815	0.905949	0.999997	1	-0.00814552	0.00383357	-2.12479	0.0336042	0.710591	1	-0.00364972	0.00300152	-1.21595	0.224002	0.975138	1	0.437394	3.55489	0.16907	-1.566	0.117349	0.887806	-1.34717	0.177926	0.999955
		N_acetylsphingosine	diet_buttermilk.Res	-0.000391007	0.00172856	-0.226204	0.821043	0.999997	1	-0.00156622	0.00287875	-0.544061	0.586399	0.945855	1	-0.00976597	0.00359175	-2.719	0.00654797	0.797215	1	0.640539	5.56389	0.0619181	-1.47521	0.140156	0.900953	-1.2431	0.213831	0.999955
		adenosine_2.3_cyclic_monophosphate	diet_buttermilk.Res	0.000368823	0.0018744	0.196768	0.844009	0.999997	1	0.00531652	0.00328739	1.61725	0.105824	0.823075	1	0.00275758	0.00312412	0.882673	0.377413	0.97824	1	0	1.82066	0.402392	1.26991	0.204117	0.921173	1.26991	0.204117	0.999955
		N_propionylalanine	diet_buttermilk.Res	-0.000407831	0.00228659	-0.178358	0.858442	0.999997	1	-0.00585747	0.00363767	-1.61022	0.107349	0.823928	1	-0.0160033	0.01055	-1.5169	0.129292	0.975138	1	0.398495	3.325	0.189665	-1.26515	0.205816	0.922474	-1.19459	0.232249	0.999955
		caffeic_acid_sulfate	diet_buttermilk.Res	0.000383081	0.00227528	0.168367	0.866295	0.999997	1	0.000474653	0.00291056	0.16308	0.870456	0.998896	1	0.00602349	0.00305993	1.96851	0.0490099	0.972438	1	0.199752	2.49923	0.286616	1.19613	0.231645	0.929238	1.11231	0.266004	0.999955
		phenylacetylglutamine	diet_buttermilk.Res	-0.000359088	0.00209077	-0.171749	0.863634	0.999997	1	-0.00227385	0.00292263	-0.778015	0.43656	0.91596	1	-0.0049809	0.00355886	-1.39958	0.16164	0.975138	1	0	1.29888	0.522337	-1.13787	0.255176	0.934255	-1.13787	0.255176	0.999955
		FMN	diet_buttermilk.Res	-0.000506899	0.00172059	-0.294607	0.768294	0.999997	1	-0.0099237	0.00658047	-1.50805	0.131541	0.835536	1	-0.00493871	0.00384754	-1.2836	0.199282	0.975138	1	0.273019	2.7511	0.2527	-1.1214	0.262117	0.934255	-1.16875	0.242503	0.999955
		androstenediol_3beta.17beta_monosulfate_2	diet_buttermilk.Res	-0.000484923	0.00181342	-0.267408	0.789155	0.999997	1	-1.22975e-05	0.00302858	-0.00406049	0.99676	0.999263	1	-0.00848384	0.00405558	-2.0919	0.0364479	0.962149	1	0.431093	3.51551	0.172431	-0.965421	0.334334	0.941774	-0.921075	0.357011	0.999955
		X___23739	diet_buttermilk.Res	-0.0010014	0.00374368	-0.26749	0.789092	0.999997	1	0.00437996	0.00306585	1.42863	0.153111	0.842902	1	0.00117922	0.00445149	0.264905	0.791083	0.999611	1	0	1.27935	0.527465	0.950452	0.341883	0.943935	0.950452	0.341883	0.999955
		benzoate	diet_buttermilk.Res	0.000292435	0.00171092	0.170922	0.864285	0.999997	1	0.00341702	0.00328818	1.03918	0.298719	0.888094	1	0.00344556	0.00394425	0.873567	0.382354	0.978627	1	0	1.05701	0.589487	0.902901	0.366578	0.948755	0.902901	0.366578	0.999955
		X1_oleoyl_GPG_18_1.	diet_buttermilk.Res	0.000296721	0.00192218	0.154367	0.877321	0.999997	1	0.00536317	0.00319927	1.67637	0.0936658	0.813356	1	0.000135447	0.003106	0.0436081	0.965217	0.999611	1	0.0127998	2.02593	0.36314	0.900008	0.368116	0.949377	0.898181	0.369089	0.999955
		X9.10_DiHOME_sulfate	diet_buttermilk.Res	0.000673744	0.00215087	0.313243	0.754096	0.999997	1	-0.0502511	0.0473138	-1.06208	0.288199	0.886318	1	0.00435127	0.00343449	1.26693	0.205179	0.975138	1	0.0137286	2.02784	0.362794	0.896338	0.370072	0.950002	0.888676	0.374177	0.999955
		tetrahydrocortisol_sulfate__2	diet_buttermilk.Res	0.000558857	0.00175532	0.318379	0.750197	0.999997	1	-0.00627672	0.00332309	-1.88882	0.0589164	0.774241	1	-0.00224626	0.00295957	-0.758983	0.447863	0.981413	1	0.422428	3.46277	0.177039	-0.884465	0.376445	0.950468	-0.953735	0.340218	0.999955
		X___25499	diet_buttermilk.Res	-0.000540193	0.00202078	-0.267319	0.789223	0.999997	1	0.00131976	0.00296648	0.444892	0.656398	0.959356	1	0.0121078	0.00476658	2.54014	0.0110809	0.87197	1	0.664912	5.96858	0.0505754	0.867819	0.385494	0.951111	0.98216	0.326021	0.999955
		X___24231	diet_buttermilk.Res	-0.000428722	0.00196369	-0.218325	0.827176	0.999997	1	0.000196352	0.00306623	0.064037	0.948941	0.999178	1	-0.00580624	0.00352485	-1.64723	0.09951	0.975138	1	0.0330035	2.06826	0.355536	-0.834797	0.403832	0.953939	-0.830343	0.406345	0.999955
		galactosylglycerol	diet_buttermilk.Res	0.000302317	0.0018028	0.167693	0.866825	0.999997	1	0.00426852	0.00359729	1.18659	0.235388	0.870969	1	0.00143658	0.00299698	0.479342	0.631696	0.997667	1	0	0.981471	0.612176	0.827299	0.408068	0.955158	0.827299	0.408068	0.999955
		X___17852	diet_buttermilk.Res	-0.000171243	0.00194552	-0.0880191	0.929861	0.999997	1	-0.000477333	0.00284375	-0.167853	0.866699	0.998386	1	-0.00984484	0.00473249	-2.08027	0.0375011	0.963752	1	0.456463	3.6796	0.158849	-0.826942	0.40827	0.955186	-0.869818	0.3844	0.999955
		X___22099	diet_buttermilk.Res	0.000314927	0.00180667	0.174313	0.861619	0.999997	1	-0.000357907	0.00349435	-0.102425	0.91842	0.999178	1	-0.00732438	0.00341166	-2.14686	0.0318041	0.96212	1	0.497939	3.98358	0.136451	-0.816286	0.414337	0.955796	-0.833355	0.404645	0.999955
		X2_O_methylascorbic_acid	diet_buttermilk.Res	-0.000386043	0.00177003	-0.2181	0.827351	0.999997	1	-0.0016646	0.0029813	-0.558349	0.576606	0.943818	1	-0.00272063	0.00311472	-0.873474	0.382405	0.978627	1	0	0.469276	0.790857	-0.808085	0.419042	0.956345	-0.808085	0.419042	0.999955
		malonylcarnitine	diet_buttermilk.Res	0.000607461	0.00207072	0.293358	0.769248	0.999997	1	0.00240809	0.003368	0.714991	0.474615	0.923965	1	0.00163164	0.00329942	0.494524	0.620936	0.996175	1	0	0.227507	0.892478	0.783784	0.433167	0.957052	0.783784	0.433167	0.999955
		X5alpha_pregnan_diol_disulfate	diet_buttermilk.Res	0.00115874	0.00367619	0.315201	0.752609	0.999997	1	-0.00213273	0.00318768	-0.669053	0.503461	0.930059	1	-0.0102883	0.00692043	-1.48665	0.137106	0.975138	1	0.0752228	2.16268	0.33914	-0.771002	0.440706	0.957293	-0.756315	0.44946	0.999955
		chrysoeriol	diet_buttermilk.Res	-0.00014199	0.00194732	-0.0729153	0.941874	0.999997	1	-0.00177298	0.00301851	-0.587369	0.556956	0.940236	1	-0.00618792	0.00484939	-1.27602	0.201949	0.975138	1	0	1.38913	0.499291	-0.767732	0.442647	0.957309	-0.767732	0.442647	0.999955
		sulfate_of_piperine_metabolite_C16H19NO3__3.	diet_buttermilk.Res	0.000874035	0.00445778	0.19607	0.844556	0.999997	1	0.00263574	0.00290005	0.908862	0.363423	0.900424	1	2.1632e-05	0.00459335	0.00470941	0.996242	0.999783	1	0	0.271507	0.873058	0.770058	0.441266	0.957309	0.770058	0.441266	0.999955
		X21_hydroxypregnanolone_monosulfate_1	diet_buttermilk.Res	-0.000204398	0.00181246	-0.112774	0.91021	0.999997	1	-0.00182929	0.00293513	-0.62324	0.533127	0.936197	1	-0.00253671	0.00303326	-0.836296	0.402988	0.980207	1	0	0.528339	0.767843	-0.756438	0.449386	0.958391	-0.756438	0.449386	0.999955
		syringic_acid	diet_buttermilk.Res	-0.000410104	0.00173099	-0.236918	0.81272	0.999997	1	0.0034842	0.00320642	1.08663	0.277199	0.882021	1	0.00338495	0.00313062	1.08124	0.27959	0.97571	1	0	1.84383	0.397756	0.749766	0.453396	0.959177	0.749766	0.453396	0.999955
		X___23593	diet_buttermilk.Res	0.000336542	0.00179493	0.187496	0.851272	0.999997	1	0.0085453	0.00563779	1.51572	0.129591	0.834117	1	0.00113459	0.002911	0.389758	0.696716	0.999611	1	0	1.92505	0.381927	0.747939	0.454497	0.959268	0.747939	0.454497	0.999955
		X1_linoleoyl_2_linolenoyl_digalactosylglycerol_18_2_18_3.	diet_buttermilk.Res	7.23613e-05	0.00174662	0.0414292	0.966954	0.999997	1	-0.000947929	0.00285672	-0.331824	0.740022	0.976607	1	-0.00436748	0.0030653	-1.42481	0.154211	0.975138	1	0	1.58416	0.452901	-0.74683	0.455166	0.959287	-0.74683	0.455166	0.999955
		X1_methyl_beta_carboline_3_carboxylic_acid	diet_buttermilk.Res	-0.000436899	0.00198766	-0.219805	0.826023	0.999997	1	0.00119384	0.00299671	0.398384	0.690347	0.96723	1	0.00877991	0.00439893	1.99592	0.0459425	0.969566	1	0.451464	3.64607	0.161535	0.738008	0.460509	0.959289	0.839782	0.401031	0.999955
		chlorogenate	diet_buttermilk.Res	-0.000159005	0.00296111	-0.0536979	0.957176	0.999997	1	0.00269313	0.00293775	0.916733	0.359283	0.899438	1	0.0014852	0.00365398	0.406462	0.684403	0.999611	1	0	0.469968	0.790584	0.733843	0.463044	0.959289	0.733843	0.463044	0.999955
		X___19917	diet_buttermilk.Res	-0.000387759	0.00246683	-0.157189	0.875096	0.999997	1	-0.00143872	0.00329965	-0.436023	0.66282	0.961174	1	-0.0106378	0.00764214	-1.39199	0.163927	0.975138	1	0	1.62962	0.442724	-0.723072	0.469635	0.95934	-0.723072	0.469635	0.999955
		X1_linolenoyl_GPC_18_3.	diet_buttermilk.Res	3.29976e-05	0.00259063	0.0127373	0.989837	0.999997	1	-0.00316997	0.00453257	-0.699376	0.484317	0.926432	1	-0.00442671	0.00462389	-0.957356	0.338388	0.97571	1	0	0.886112	0.642071	-0.720908	0.470966	0.95934	-0.720908	0.470966	0.999955
		X2_hydroxyhippurate_salicylurate	diet_buttermilk.Res	0.000656404	0.00283783	0.231305	0.817078	0.999997	1	-0.014116	0.00981429	-1.43831	0.150346	0.842407	1	0.0056811	0.0039077	1.45382	0.145995	0.975138	1	0.46875	3.7647	0.152232	0.686391	0.492467	0.962047	0.268266	0.788494	0.999955
		glycocholenate_sulfate.	diet_buttermilk.Res	5.097e-05	0.003242	0.0157218	0.987456	0.999997	1	-0.00190141	0.00335657	-0.566474	0.571071	0.942783	1	-0.00528905	0.00602489	-0.877867	0.380016	0.978627	1	0	0.638412	0.726726	-0.673334	0.500735	0.962396	-0.673334	0.500735	0.999955
		hypotaurine	diet_buttermilk.Res	0.000311446	0.00242486	0.128439	0.897802	0.999997	1	-0.00324918	0.00312935	-1.03829	0.299134	0.888094	1	-0.0013129	0.00314151	-0.417922	0.676004	0.999611	1	0	0.815069	0.665288	-0.673896	0.500377	0.962396	-0.673896	0.500377	0.999955
		X___23732	diet_buttermilk.Res	-0.000174227	0.00171688	-0.101479	0.91917	0.999997	1	0.00220686	0.00334138	0.660466	0.508955	0.930721	1	-0.00696421	0.00335299	-2.07702	0.0377998	0.963752	1	0.536379	4.31387	0.115679	-0.668321	0.503928	0.962477	-0.585823	0.557995	0.999955
		X1_palmitoleoylglycerol_16_1.	diet_buttermilk.Res	7.52634e-05	0.00177266	0.0424579	0.966134	0.999997	1	0.00104609	0.00365025	0.28658	0.774434	0.982334	1	0.00440216	0.00349931	1.25801	0.208389	0.975138	1	0	1.21719	0.544116	0.67032	0.502654	0.962477	0.67032	0.502654	0.999955
		eriodictyol	diet_buttermilk.Res	0.000422749	0.00233142	0.181327	0.856111	0.999997	1	0.00272767	0.00286734	0.951289	0.341458	0.895963	1	-0.0492976	0.0328903	-1.49885	0.133913	0.975138	1	0.273307	2.7522	0.252562	0.657402	0.510923	0.963195	0.48295	0.629131	0.999955
		X___21788	diet_buttermilk.Res	0.000121643	0.00207858	0.0585221	0.953333	0.999997	1	0.00153877	0.00311404	0.49414	0.621207	0.952085	1	-0.00615117	0.00315635	-1.94882	0.0513164	0.973198	1	0.447397	3.61924	0.163717	-0.652898	0.513822	0.963227	-0.581507	0.560899	0.999955
		X___17009	diet_buttermilk.Res	-0.000440786	0.0018092	-0.243636	0.807513	0.999997	1	0.00368623	0.00394729	0.933865	0.350374	0.897705	1	-0.00501446	0.00302335	-1.65858	0.0972005	0.975138	1	0.387612	3.2659	0.195352	-0.645325	0.518716	0.963239	-0.465585	0.641513	0.999955
		X___25024	diet_buttermilk.Res	0.000315276	0.00181307	0.173891	0.861951	0.999997	1	0.00133438	0.00403236	0.330918	0.740707	0.976607	1	-0.00629492	0.00321739	-1.95653	0.0504024	0.973198	1	0.439394	3.56757	0.168001	-0.632614	0.526985	0.96409	-0.621274	0.534419	0.999955
		isovalerylphenylalanine.	diet_buttermilk.Res	0.000564236	0.00178055	0.316888	0.751329	0.999997	1	-0.00031318	0.00285512	-0.109691	0.912655	0.999178	1	0.00280433	0.00292608	0.958393	0.337865	0.97571	1	0	0.637788	0.726953	0.627039	0.530634	0.964114	0.627039	0.530634	0.999955
		ergothioneine	diet_buttermilk.Res	0.000379979	0.00413545	0.0918831	0.926791	0.999997	1	-0.00202632	0.00394414	-0.513755	0.607423	0.948922	1	0.00440192	0.00333774	1.31883	0.187225	0.975138	1	0	1.62388	0.443996	0.622754	0.533446	0.964609	0.622754	0.533446	0.999955
		X2.3_dihydroxy_5_methylthio_4_pentenoate_DMTPA.	diet_buttermilk.Res	-0.000138638	0.00199273	-0.069572	0.944534	0.999997	1	0.000285546	0.00309178	0.0923563	0.926415	0.999178	1	-0.00476815	0.00342264	-1.39312	0.163583	0.975138	1	0	1.56981	0.456162	-0.619954	0.535288	0.964958	-0.619954	0.535288	0.999955
		myristoyl_dihydrosphingomyelin_d18_0_14_0.	diet_buttermilk.Res	-0.000318677	0.00193981	-0.164283	0.869509	0.999997	1	-0.00130553	0.00288928	-0.451855	0.651374	0.958268	1	-0.00174495	0.00297573	-0.586394	0.557611	0.989287	1	0	0.189914	0.909412	-0.620569	0.534883	0.964958	-0.620569	0.534883	0.999955
		sulfate_of_piperine_metabolite_C18H21NO3__1.	diet_buttermilk.Res	-0.00130288	0.0046963	-0.277428	0.781452	0.999997	1	0.00306342	0.00291651	1.05037	0.293547	0.887038	1	-0.000307522	0.00445718	-0.0689948	0.944994	0.999611	1	0	0.802511	0.669479	0.618462	0.536271	0.964958	0.618462	0.536271	0.999955
		X3_5_uridylylcytidine.	diet_buttermilk.Res	0.000305055	0.00198429	0.153735	0.877819	0.999997	1	-0.00109927	0.0028647	-0.383728	0.70118	0.969031	1	-0.00329809	0.00297008	-1.11044	0.266809	0.97571	1	0	1.02537	0.598885	-0.615296	0.538359	0.965107	-0.615296	0.538359	0.999955
		X___25507	diet_buttermilk.Res	-0.000685625	0.00239165	-0.286675	0.774361	0.999997	1	0.00206866	0.00301761	0.685528	0.493011	0.928132	1	0.00263072	0.00322595	0.815488	0.414793	0.980488	1	0	0.876569	0.645142	0.583595	0.559493	0.965655	0.583595	0.559493	0.999955
		stearidonate_18_4n3	diet_buttermilk.Res	0.00035697	0.00193092	0.18487	0.853331	0.999997	1	0.00218055	0.00289424	0.75341	0.451204	0.919769	1	0.00056481	0.0034363	0.164365	0.869443	0.999611	1	0	0.283416	0.867875	0.58771	0.556727	0.965655	0.58771	0.556727	0.999955
		X___24546	diet_buttermilk.Res	0.000543975	0.00173272	0.313943	0.753564	0.999997	1	0.00265824	0.00355733	0.747258	0.454908	0.920157	1	0.000103398	0.00306879	0.0336936	0.973121	0.999611	1	0	0.345934	0.841166	0.558709	0.57636	0.967252	0.558709	0.57636	0.999955
		S_methylmethionine	diet_buttermilk.Res	-0.00047127	0.00178107	-0.264599	0.791319	0.999997	1	-0.000355176	0.00283515	-0.125276	0.900305	0.999178	1	0.00537359	0.00298012	1.80315	0.0713653	0.975138	1	0.339761	3.02921	0.219895	0.55483	0.579011	0.967496	0.591692	0.554057	0.999955
		X___23456	diet_buttermilk.Res	-0.000591861	0.00187169	-0.316218	0.751837	0.999997	1	0.00176919	0.00314483	0.562571	0.573727	0.943163	1	-0.0039138	0.00314647	-1.24387	0.213548	0.975138	1	0	1.65908	0.43625	-0.551915	0.581006	0.967739	-0.551915	0.581006	0.999955
		X___12828	diet_buttermilk.Res	-7.39197e-05	0.00198428	-0.0372527	0.970284	0.999997	1	0.000368233	0.00299377	0.123	0.902107	0.999178	1	-0.0098802	0.00517732	-1.90836	0.0563442	0.973198	1	0.404887	3.3607	0.186308	-0.545587	0.58535	0.967747	-0.641512	0.52119	0.999955
		X5__GMP	diet_buttermilk.Res	-0.000208718	0.00174613	-0.119532	0.904854	0.999997	1	-0.000381004	0.00292497	-0.130259	0.896361	0.999178	1	-0.00289076	0.00315616	-0.915909	0.359715	0.977548	1	0	0.572009	0.751259	-0.546018	0.585054	0.967747	-0.546018	0.585054	0.999955
		X___23064	diet_buttermilk.Res	-0.000252784	0.0017793	-0.142069	0.887026	0.999997	1	0.00112787	0.00294042	0.383575	0.701294	0.969076	1	-0.00430456	0.00311359	-1.38251	0.166816	0.975138	1	0	1.78915	0.408781	-0.538035	0.590553	0.968055	-0.538035	0.590553	0.999955
		umbelliferone	diet_buttermilk.Res	-0.000916649	0.00325097	-0.281962	0.777973	0.999997	1	-0.00656687	0.0055735	-1.17823	0.238704	0.871775	1	0.000799462	0.00369722	0.216233	0.828806	0.999611	1	0	1.22729	0.541374	-0.535909	0.592022	0.968062	-0.535909	0.592022	0.999955
		X1_linoleoyl_galactosylglycerol_18_2.	diet_buttermilk.Res	-0.000338313	0.00239754	-0.141108	0.887784	0.999997	1	3.02774e-05	0.00295682	0.0102398	0.99183	0.999178	1	-0.0052433	0.0045409	-1.15468	0.24822	0.97571	1	0	1.06861	0.586077	-0.533575	0.593636	0.968409	-0.533575	0.593636	0.999955
		gamma_CEHC	diet_buttermilk.Res	0.000189173	0.00189969	0.0995805	0.920677	0.999997	1	-0.000580897	0.00286524	-0.202739	0.839339	0.993685	1	-0.00406123	0.00342696	-1.18508	0.235985	0.975138	1	0	1.18149	0.553914	-0.523399	0.600696	0.969033	-0.523399	0.600696	0.999955
		X___25482	diet_buttermilk.Res	0.00022954	0.00173188	0.132538	0.894559	0.999997	1	0.00142912	0.00296346	0.482248	0.62963	0.953946	1	0.00124564	0.00288809	0.431302	0.666248	0.999611	1	0	0.169896	0.91856	0.516	0.605854	0.969818	0.516	0.605854	0.999955
		X5alpha_pregnan_3beta.20alpha_diol_disulfate	diet_buttermilk.Res	0.000266928	0.00235836	0.113184	0.909885	0.999997	1	-0.00030586	0.00291664	-0.104867	0.916481	0.999178	1	-0.00695813	0.00473762	-1.4687	0.141915	0.975138	1	0	1.9212	0.382663	-0.50959	0.610339	0.970466	-0.50959	0.610339	0.999955
		PAHSA_16_0_OH_18_0	diet_buttermilk.Res	-0.00033555	0.0017491	-0.191842	0.847866	0.999997	1	-0.000127332	0.00327431	-0.0388882	0.96898	0.999178	1	-0.00238134	0.00310253	-0.767549	0.442755	0.980782	1	0	0.367681	0.832069	-0.509673	0.61028	0.970466	-0.509673	0.61028	0.999955
		secoisolariciresinol	diet_buttermilk.Res	0.00028546	0.00175263	0.162875	0.870617	0.999997	1	-0.00357121	0.00386832	-0.923195	0.355906	0.898758	1	0.00440979	0.00295588	1.49187	0.135732	0.975138	1	0.298302	2.85023	0.240481	0.504256	0.614081	0.97124	0.398908	0.689961	0.999955
		X___17842	diet_buttermilk.Res	0.000536522	0.00194139	0.276359	0.782272	0.999997	1	-0.0028453	0.00308827	-0.921324	0.356881	0.899037	1	-0.00364372	0.00474922	-0.767223	0.442949	0.980782	1	0	1.27061	0.529774	-0.493188	0.62188	0.971319	-0.493188	0.62188	0.999955
		diacetylchitobiose	diet_buttermilk.Res	0.000259088	0.00171441	0.151123	0.879878	0.999997	1	-0.00161268	0.00285897	-0.564076	0.572702	0.943134	1	-0.00227762	0.00295607	-0.77049	0.441009	0.980782	1	0	0.697675	0.705508	-0.486826	0.626381	0.971319	-0.486826	0.626381	0.999955
		androstenediol_3beta.17beta_monosulfate_1	diet_buttermilk.Res	0.000597133	0.00190355	0.313694	0.753753	0.999997	1	0.00362669	0.00391573	0.926186	0.354349	0.898095	1	-0.000850585	0.00323768	-0.262715	0.792771	0.999611	1	0	0.790434	0.673534	0.484572	0.62798	0.971319	0.484572	0.62798	0.999955
		X4_acetamidophenol	diet_buttermilk.Res	0.000598516	0.00215052	0.278313	0.780772	0.999997	1	-0.00497385	0.00378044	-1.31568	0.188282	0.853139	1	-0.000744056	0.00287734	-0.258592	0.79595	0.999611	1	0	1.64153	0.440096	-0.483542	0.628711	0.971319	-0.483542	0.628711	0.999955
		nicotinamide_ribonucleotide__NMN	diet_buttermilk.Res	-0.000273295	0.00246462	-0.110887	0.911706	0.999997	1	-0.00359502	0.00411172	-0.874336	0.381936	0.90306	1	-0.000104468	0.00347611	-0.030053	0.976025	0.999611	1	0	0.546347	0.760961	-0.480952	0.630551	0.971435	-0.480952	0.630551	0.999955
		propionylglycine__C3	diet_buttermilk.Res	-0.000469691	0.00179131	-0.262206	0.793163	0.999997	1	0.00219053	0.00336888	0.650226	0.515546	0.931442	1	-0.0038428	0.00319025	-1.20455	0.228379	0.975138	1	0	1.72256	0.422621	-0.468952	0.639104	0.972454	-0.468952	0.639104	0.999955
		X1_linoleoyl_2_linolenoyl_GPC_18_2_18_3.	diet_buttermilk.Res	-4.57229e-07	0.00180742	-0.000252973	0.999798	0.999997	1	-0.00648928	0.0081137	-0.799793	0.423831	0.913607	1	0.00461012	0.00344678	1.33751	0.181055	0.975138	1	0.0999731	2.22216	0.329204	0.454378	0.649557	0.972812	0.453899	0.649902	0.999955
		vanillate	diet_buttermilk.Res	-0.000528843	0.00205526	-0.257312	0.796938	0.999997	1	-0.00473756	0.00319348	-1.48351	0.137939	0.839342	1	0.00348039	0.0034271	1.01555	0.309845	0.97571	1	0.35345	3.09334	0.212956	-0.45278	0.650707	0.972812	-0.342388	0.732059	0.999955
		digalacturonic_acid	diet_buttermilk.Res	0.00016556	0.00178617	0.0926898	0.92615	0.999997	1	0.000655615	0.00317104	0.206751	0.836205	0.993112	1	0.00214565	0.00319652	0.671245	0.502065	0.985788	1	0	0.292444	0.863966	0.457671	0.647189	0.972812	0.457671	0.647189	0.999955
		X4_hydroxyhippurate	diet_buttermilk.Res	0.000684088	0.00259429	0.263689	0.792019	0.999997	1	-0.00391061	0.00402951	-0.970494	0.3318	0.894069	1	-0.00109735	0.00308795	-0.355364	0.722317	0.999611	1	0	0.932426	0.627374	-0.453042	0.650518	0.972812	-0.453042	0.650518	0.999955
		sulfate_of_piperine_metabolite_C16H19NO3__2.	diet_buttermilk.Res	0.000874035	0.00445778	0.19607	0.844556	0.999997	1	0.00209246	0.00288736	0.724699	0.468637	0.923497	1	-0.00170779	0.00447572	-0.381567	0.702783	0.999611	1	0	0.509476	0.77512	0.446933	0.654924	0.973226	0.446933	0.654924	0.999955
		oleoyl_oleoyl_glycerol_18_1_18_1___1_.	diet_buttermilk.Res	-0.000490279	0.001728	-0.283727	0.77662	0.999997	1	0.00211103	0.00302034	0.698939	0.48459	0.926464	1	0.00248351	0.00308794	0.80426	0.421247	0.980488	1	0	1.02042	0.600369	0.442074	0.658436	0.973474	0.442074	0.658436	0.999955
		X___25196	diet_buttermilk.Res	-0.000421004	0.00275294	-0.152929	0.878454	0.999997	1	0.000316507	0.00327384	0.0966777	0.922982	0.999178	1	0.00335257	0.00359006	0.933847	0.350383	0.976351	1	0	0.723842	0.696337	0.425397	0.670547	0.973838	0.425397	0.670547	0.999955
		ergosterol	diet_buttermilk.Res	-0.000384931	0.00174226	-0.220938	0.825141	0.999997	1	0.00142078	0.00334539	0.424699	0.671056	0.9628	1	0.00288242	0.00307376	0.937752	0.348372	0.976351	1	0	0.930989	0.627825	0.421394	0.673468	0.97402	0.421394	0.673468	0.999955
		X4_chlorobenzoic_acid	diet_buttermilk.Res	0.000313181	0.00196735	0.159189	0.87352	0.999997	1	-0.0012819	0.00291027	-0.440474	0.659594	0.960336	1	-0.00199408	0.00316888	-0.62927	0.529172	0.987894	1	0	0.463311	0.793219	-0.389909	0.696604	0.975108	-0.389909	0.696604	0.999955
		X1_palmitoyl_GPI._16_0	diet_buttermilk.Res	0.000521282	0.00171597	0.303782	0.761294	0.999997	1	8.5482e-05	0.00353421	0.024187	0.980703	0.999178	1	0.000979702	0.00315629	0.310396	0.75626	0.999611	1	0	0.0360617	0.982131	0.391347	0.695541	0.975108	0.391347	0.695541	0.999955
		X5_methylthioadenosine_MTA	diet_buttermilk.Res	-0.000539267	0.00176427	-0.30566	0.759863	0.999997	1	0.00356008	0.00360141	0.988526	0.322895	0.892147	1	-0.00377742	0.00321341	-1.17552	0.239787	0.975138	1	0.134609	2.31109	0.314885	-0.375982	0.70693	0.976153	-0.322468	0.747098	0.999955
		vanillin_sulfate	diet_buttermilk.Res	-0.000367055	0.00529311	-0.0693459	0.944714	0.999997	1	0.00155055	0.00319586	0.485175	0.627552	0.953506	1	0.000382378	0.00458314	0.0834315	0.933508	0.999611	1	0	0.111284	0.945878	0.368619	0.712412	0.97655	0.368619	0.712412	0.999955
		pregnenediol_sulfate__C21H34O5S.	diet_buttermilk.Res	0.000624143	0.00197785	0.315566	0.752332	0.999997	1	0.00304527	0.00340062	0.895505	0.370517	0.900766	1	-0.0023551	0.00355693	-0.662116	0.507897	0.986551	1	0	1.20683	0.54694	0.364797	0.715263	0.976781	0.364797	0.715263	0.999955
		X2_palmitoyl_GPC._16_0.	diet_buttermilk.Res	-0.00132888	0.0047814	-0.277928	0.781068	0.999997	1	0.00312272	0.00290321	1.07561	0.282102	0.883355	1	-0.00213567	0.00392226	-0.544499	0.586098	0.991927	1	0	1.39821	0.497029	0.363931	0.715909	0.976916	0.363931	0.715909	0.999955
		pregnenetriol_sulfate.	diet_buttermilk.Res	-0.000250682	0.00255653	-0.0980558	0.921888	0.999997	1	-0.000180291	0.00297199	-0.0606634	0.951627	0.999178	1	-0.00235108	0.00397654	-0.591237	0.554362	0.988859	1	0	0.232233	0.890372	-0.361418	0.717787	0.977283	-0.361418	0.717787	0.999955
		X___12411	diet_buttermilk.Res	0.000311244	0.00323176	0.0963076	0.923276	0.999997	1	-0.00295966	0.00328901	-0.899861	0.368194	0.900718	1	0.000822461	0.00361583	0.227461	0.820065	0.999611	1	0	0.747137	0.688274	-0.351606	0.725134	0.977883	-0.351606	0.725134	0.999955
		sphingomyelin_d18_1_14_0__d16_1_16_0.	diet_buttermilk.Res	0.000136333	0.00171694	0.0794042	0.936711	0.999997	1	0.00147083	0.00331789	0.443303	0.657546	0.959797	1	-0.00387531	0.00299502	-1.29392	0.195693	0.975138	1	0	1.75963	0.414859	-0.342665	0.73185	0.978828	-0.342665	0.73185	0.999955
		valerylphenylalanine	diet_buttermilk.Res	-0.000167267	0.00174927	-0.0956212	0.923821	0.999997	1	0.00170167	0.00293464	0.579856	0.562011	0.941641	1	0.000870607	0.00302476	0.287826	0.77348	0.999611	1	0	0.325574	0.849772	0.320386	0.748675	0.980485	0.320386	0.748675	0.999955
		N_2_furoylglycine	diet_buttermilk.Res	-0.000116753	0.00200558	-0.0582139	0.953578	0.999997	1	-0.0123177	0.00875754	-1.40652	0.159569	0.844345	1	6.70228e-05	0.00318735	0.0210277	0.983224	0.999611	1	0	1.8891	0.388855	-0.305025	0.760347	0.982283	-0.305025	0.760347	0.999955
		taurocholate	diet_buttermilk.Res	0.000356592	0.00176688	0.20182	0.840057	0.999997	1	0.00132756	0.00378831	0.350435	0.726012	0.973897	1	1.13431e-05	0.00295985	0.00383231	0.996942	0.999796	1	0	0.0777157	0.961887	0.292977	0.76954	0.982692	0.292977	0.76954	0.999955
		N_methyltryptophan	diet_buttermilk.Res	-0.000537224	0.00186432	-0.288161	0.773224	0.999997	1	-0.00247095	0.00303336	-0.814591	0.415306	0.912135	1	0.00213509	0.00312619	0.682969	0.494626	0.984947	1	0	1.12907	0.568625	-0.289783	0.771983	0.982844	-0.289783	0.771983	0.999955
		X___23048	diet_buttermilk.Res	0.000528998	0.00293569	0.180195	0.856999	0.999997	1	-0.00298361	0.00388057	-0.768858	0.441978	0.917244	1	-0.000168741	0.00315856	-0.0534232	0.957395	0.999611	1	0	0.542935	0.76226	-0.289019	0.772567	0.98288	-0.289019	0.772567	0.999955
		X___22062	diet_buttermilk.Res	2.57127e-05	0.00220715	0.0116497	0.990705	0.999997	1	0.00164881	0.00313777	0.525473	0.599254	0.947265	1	0.000120843	0.00297966	0.040556	0.96765	0.999611	1	0	0.195112	0.907051	0.287733	0.773551	0.982955	0.287733	0.773551	0.999955
		X___24431	diet_buttermilk.Res	0.000585145	0.0019396	0.301684	0.762893	0.999997	1	-0.00703137	0.0049041	-1.43377	0.151637	0.842407	1	-0.000510137	0.00361494	-0.141119	0.887776	0.999611	1	0.0412633	2.08608	0.352382	-0.283824	0.776545	0.983591	-0.314735	0.752963	0.999955
		oleoyl_linolenoyl_glycerol_18_1_18_3__2_.	diet_buttermilk.Res	-0.000246754	0.00181173	-0.136198	0.891665	0.999997	1	-0.00154063	0.00290628	-0.530103	0.596041	0.946933	1	0.000483932	0.00306206	0.158041	0.874424	0.999611	1	0	0.244453	0.884948	-0.282989	0.777185	0.983806	-0.282989	0.777185	0.999955
		X___25941	diet_buttermilk.Res	-0.000334819	0.00180717	-0.185273	0.853015	0.999997	1	-0.000458924	0.00344576	-0.133185	0.894047	0.999178	1	0.00288166	0.00294398	0.978833	0.327663	0.97571	1	0	0.937816	0.625685	0.269001	0.787929	0.985299	0.269001	0.787929	0.999955
		X2_aminophenol_sulfate	diet_buttermilk.Res	-0.00019692	0.00213226	-0.0923527	0.926418	0.999997	1	-0.00244053	0.00329905	-0.739769	0.45944	0.920955	1	0.00382949	0.00297414	1.28759	0.197887	0.975138	1	0.0694698	2.14931	0.341415	0.253718	0.799713	0.98588	0.248763	0.803544	0.999955
		X2_palmitoylglycerol_16_0	diet_buttermilk.Res	-0.000568593	0.00184191	-0.308698	0.757552	0.999997	1	0.00182221	0.00309353	0.589038	0.555836	0.940064	1	-0.00219258	0.0033412	-0.656226	0.511679	0.986587	1	0	0.811247	0.666561	-0.248285	0.803914	0.986498	-0.248285	0.803914	0.999955
		O_desmethyltramadol	diet_buttermilk.Res	0.000339556	0.00193167	0.175784	0.860464	0.999997	1	-0.00636723	0.00642925	-0.990355	0.322001	0.89197	1	0.00273918	0.00358448	0.764176	0.444762	0.980921	1	0	1.53474	0.464233	0.246841	0.805031	0.986502	0.246841	0.805031	0.999955
		linoleoylcarnitine_C18_2.	diet_buttermilk.Res	0.000101363	0.00190286	0.0532686	0.957518	0.999997	1	0.00118565	0.00371453	0.319192	0.749581	0.97802	1	-0.00261111	0.0030949	-0.843683	0.398847	0.979711	1	0	0.760945	0.683538	-0.235747	0.813629	0.987429	-0.235747	0.813629	0.999955
		sphingomyelin_d18_1_24_1__d18_2_24_0.	diet_buttermilk.Res	-0.000198304	0.00183552	-0.108037	0.913966	0.999997	1	0.00280063	0.00364913	0.767481	0.442796	0.917567	1	-0.00300383	0.00310345	-0.967899	0.333095	0.97571	1	0	1.48343	0.476295	-0.232579	0.816088	0.987473	-0.232579	0.816088	0.999955
		X3_5_cytidylylguanosine	diet_buttermilk.Res	0.000289947	0.00188567	0.153763	0.877797	0.999997	1	0.00166117	0.00309238	0.537182	0.591142	0.946692	1	-0.00365969	0.00295912	-1.23675	0.21618	0.975138	1	0	1.78882	0.408849	-0.230078	0.818031	0.987532	-0.230078	0.818031	0.999955
		X2_methylbutyrylphenylalanine	diet_buttermilk.Res	9.2613e-05	0.00212071	0.0436708	0.965167	0.999997	1	0.00137126	0.002866	0.478457	0.632325	0.954674	1	-0.0109418	0.00582611	-1.87805	0.0603739	0.973198	1	0.460809	3.70926	0.156511	-0.220579	0.82542	0.988813	-0.422066	0.672977	0.999955
		X4_methylcatechol_sulfate	diet_buttermilk.Res	-0.000134711	0.0017455	-0.0771759	0.938484	0.999997	1	-0.00822571	0.00416929	-1.97293	0.0485037	0.755659	1	0.00344319	0.00304419	1.13107	0.258026	0.97571	1	0.610487	5.13462	0.0767417	-0.207612	0.835532	0.989944	-0.332208	0.739732	0.999955
		astaxanthin	diet_buttermilk.Res	4.10958e-05	0.00174196	0.0235916	0.981178	0.999997	1	-0.000525588	0.00292897	-0.179445	0.857588	0.997189	1	0.00177607	0.00297083	0.597837	0.549948	0.988157	1	0	0.34804	0.84028	0.205247	0.837379	0.989944	0.205247	0.837379	0.999955
		S_carboxymethyl_L_cysteine	diet_buttermilk.Res	-0.000597791	0.00209084	-0.28591	0.774947	0.999997	1	0.00127829	0.00300033	0.426051	0.670071	0.962586	1	-0.00153674	0.00326088	-0.471265	0.637452	0.998838	1	0	0.440655	0.802256	-0.211423	0.832557	0.989944	-0.211423	0.832557	0.999955
		glycosyl_N_2_hydroxynervonoyl_sphingosine_d18_1_24_12OH.	diet_buttermilk.Res	0.000363184	0.00173472	0.209361	0.834166	0.999997	1	0.0137942	0.00964821	1.42972	0.152798	0.842902	1	-0.00378824	0.0030769	-1.23119	0.218252	0.975138	1	0.439045	3.56535	0.168188	-0.195971	0.844633	0.990817	-0.106405	0.915261	0.999955
		X3.5_dihydroxyphenylpropionate	diet_buttermilk.Res	-0.000140315	0.00172729	-0.0812344	0.935256	0.999997	1	0.00327418	0.00396571	0.825623	0.409018	0.911121	1	-0.00269189	0.00299764	-0.898005	0.369183	0.977995	1	0	1.45711	0.482607	-0.193805	0.846329	0.990997	-0.193805	0.846329	0.999955
		cytidine_2_or_3_monophosphate_2_or_3_CMP	diet_buttermilk.Res	0.000398692	0.00172233	0.231484	0.816939	0.999997	1	0.00327032	0.00300075	1.08984	0.275786	0.881808	1	-0.00424306	0.00344479	-1.23173	0.218049	0.975138	1	0.265155	2.72166	0.256448	0.191901	0.84782	0.991028	0.104929	0.916432	0.999955
		X1_linoleoyl_2_linolenoyl_galactosylglycerol_18_2_18_3.	diet_buttermilk.Res	-0.000430449	0.00176342	-0.244099	0.807154	0.999997	1	0.000181847	0.00286353	0.0635044	0.949365	0.999178	1	0.00222166	0.00296039	0.750463	0.452976	0.981678	1	0	0.593028	0.743405	0.183803	0.854168	0.991927	0.183803	0.854168	0.999955
		catechol_sulfate	diet_buttermilk.Res	-0.000332847	0.00205626	-0.16187	0.871408	0.999997	1	0.000892395	0.00285297	0.312795	0.754436	0.978788	1	0.00101768	0.00332888	0.305711	0.759824	0.999611	1	0	0.183988	0.912111	0.18307	0.854743	0.992017	0.18307	0.854743	0.999955
		N_acetylglucosamine_conjugate_of_C24H40O4_bile_acid	diet_buttermilk.Res	-0.00450676	0.258635	-0.0174251	0.986097	0.999997	1	-0.000206859	0.00397104	-0.0520918	0.958456	0.999178	1	-0.0222348	0.0263057	-0.845245	0.397974	0.979582	1	0	0.685801	0.709709	-0.177919	0.858787	0.992145	-0.177919	0.858787	0.999955
		enterolactone_sulfate	diet_buttermilk.Res	-0.000411678	0.00172261	-0.238984	0.811118	0.999997	1	-0.000184575	0.00288585	-0.0639587	0.949003	0.999178	1	0.000243446	0.00289421	0.0841148	0.932965	0.999611	1	0	0.0381296	0.981116	-0.173637	0.86215	0.992451	-0.173637	0.86215	0.999955
		X1_carboxyethylvaline	diet_buttermilk.Res	-0.000138493	0.00170664	-0.0811495	0.935323	0.999997	1	0.000216215	0.00295874	0.0730767	0.941745	0.999178	1	-0.000956538	0.00297534	-0.321489	0.74784	0.999611	1	0	0.0852463	0.958272	-0.173304	0.862413	0.992527	-0.173304	0.862413	0.999955
		phenylacetylphenylalanine	diet_buttermilk.Res	-3.59792e-05	0.00409691	-0.00878203	0.992993	0.999997	1	-0.000638376	0.00343946	-0.185604	0.852756	0.995792	1	-0.0991621	0.102153	-0.970717	0.331689	0.97571	1	0	0.946967	0.622829	-0.172772	0.862831	0.992585	-0.172772	0.862831	0.999955
		N_methylhydantoin	diet_buttermilk.Res	-0.000256615	0.0020213	-0.126955	0.898976	0.999997	1	0.00472848	0.00358741	1.31808	0.187478	0.852839	1	-0.00259138	0.00362306	-0.715247	0.474457	0.983221	1	0.105625	2.2362	0.326901	0.169775	0.865187	0.992623	0.184491	0.853628	0.999955
		X1_palmitoyl_2_docosahexaenoyl_GPC_16_0_22_6	diet_buttermilk.Res	-0.000525392	0.00227285	-0.23116	0.817191	0.999997	1	0.00322594	0.00303794	1.06188	0.288288	0.886355	1	-0.00170215	0.00344371	-0.494277	0.62111	0.996209	1	0	1.39718	0.497287	0.167831	0.866716	0.992623	0.167831	0.866716	0.999955
		behenoyl_sphingomyelin_d18_1_22_0.	diet_buttermilk.Res	-5.49145e-05	0.00180837	-0.0303668	0.975775	0.999997	1	0.00462642	0.00426125	1.08569	0.277614	0.882021	1	-0.00338897	0.00312237	-1.08538	0.277752	0.97571	1	0.142286	2.33178	0.311645	-0.161033	0.872067	0.993343	-0.132376	0.894687	0.999955
		taurochenodeoxycholate	diet_buttermilk.Res	-0.000468463	0.00175566	-0.266831	0.789599	0.999997	1	-0.000759564	0.00288522	-0.26326	0.79235	0.985454	1	0.00109061	0.00296274	0.368111	0.712791	0.999611	1	0	0.250662	0.882205	-0.159211	0.873503	0.993457	-0.159211	0.873503	0.999955
		tribuloside	diet_buttermilk.Res	-0.000679819	0.00216907	-0.313415	0.753966	0.999997	1	-0.0156095	0.0168096	-0.928605	0.353094	0.898095	1	0.00433784	0.00394518	1.09953	0.271537	0.97571	1	0.0685785	2.14726	0.341766	0.149144	0.88144	0.993596	0.18809	0.850806	0.999955
		ferulylglycine__2	diet_buttermilk.Res	-8.75971e-05	0.0032226	-0.0271821	0.978314	0.999997	1	-0.00298631	0.00431947	-0.69136	0.489339	0.927465	1	0.00259105	0.00325437	0.796175	0.42593	0.980488	1	0	1.08887	0.580169	0.154078	0.877549	0.993596	0.154078	0.877549	0.999955
		X___25707	diet_buttermilk.Res	-0.000297127	0.0017206	-0.172688	0.862897	0.999997	1	-0.0022097	0.00301148	-0.733757	0.463097	0.921904	1	0.00232455	0.00305753	0.760271	0.447093	0.981033	1	0	1.12985	0.568404	-0.128004	0.898146	0.994365	-0.128004	0.898146	0.999955
		dihydrocaffeate_sulfate__2	diet_buttermilk.Res	0.000115117	0.00233874	0.0492218	0.960743	0.999997	1	-0.000164355	0.00288685	-0.0569322	0.954599	0.999178	1	-0.000874398	0.00332462	-0.263007	0.792545	0.999611	1	0	0.0594528	0.970711	-0.124032	0.90129	0.994365	-0.124032	0.90129	0.999955
		curcumin	diet_buttermilk.Res	-2.90096e-05	0.00224696	-0.0129106	0.989699	0.999997	1	0.00111764	0.00318215	0.351221	0.725423	0.973763	1	-0.00492216	0.00533883	-0.921955	0.356552	0.976938	1	0	0.959567	0.618917	-0.118141	0.905956	0.994551	-0.118141	0.905956	0.999955
		X___25420	diet_buttermilk.Res	0.000570865	0.00247753	0.230417	0.817768	0.999997	1	-0.00175199	0.00306272	-0.572037	0.567297	0.942163	1	0.00034369	0.00370348	0.0928018	0.926061	0.999611	1	0	0.375142	0.82897	-0.117424	0.906524	0.994551	-0.117424	0.906524	0.999955
		X___25539	diet_buttermilk.Res	-0.000247963	0.00181677	-0.136485	0.891438	0.999997	1	0.00666399	0.00499085	1.33524	0.181797	0.851698	1	-0.00245963	0.00303829	-0.809547	0.418201	0.980488	1	0.181912	2.44472	0.294534	-0.110189	0.91226	0.994602	-0.031201	0.975109	0.999955
		feruloylquinate__1	diet_buttermilk.Res	0.000172626	0.00221618	0.0778936	0.937913	0.999997	1	-0.00380109	0.00364209	-1.04366	0.296645	0.888035	1	0.00287552	0.00302133	0.95174	0.341229	0.97571	1	0	1.99068	0.369597	0.102034	0.91873	0.994799	0.102034	0.91873	0.999955
		deoxycholic_acid_glucuronide	diet_buttermilk.Res	0.000296608	0.00443172	0.0669285	0.946639	0.999997	1	-0.000209637	0.0038366	-0.0546412	0.956424	0.999178	1	-0.0091866	0.0158459	-0.579745	0.562087	0.989315	1	0	0.333179	0.846547	-0.101936	0.918808	0.994799	-0.101936	0.918808	0.999955
		X___11530	diet_buttermilk.Res	0.000163044	0.00177176	0.0920234	0.926679	0.999997	1	-0.00112755	0.00340327	-0.331314	0.740407	0.976607	1	-0.000193098	0.00290441	-0.0664845	0.946992	0.999611	1	0	0.113745	0.944715	-0.0944082	0.924785	0.994912	-0.0944082	0.924785	0.999955
		X___25493	diet_buttermilk.Res	7.89542e-05	0.00173302	0.0455587	0.963662	0.999997	1	0.00429003	0.00327766	1.30887	0.190579	0.853639	1	-0.00411892	0.00337018	-1.22217	0.221645	0.975138	1	0.375233	3.20119	0.201776	0.0878358	0.930007	0.995411	0.0629443	0.949811	0.999955
		X15_3_anacardic_acid	diet_buttermilk.Res	0.000527679	0.00176741	0.29856	0.765276	0.999997	1	-0.00196226	0.00388429	-0.505178	0.613434	0.950415	1	-0.000958786	0.00327215	-0.293014	0.769511	0.999611	1	0	0.424848	0.808622	-0.073165	0.941675	0.996628	-0.073165	0.941675	0.999955
		butyrylcarnitine__C4	diet_buttermilk.Res	-0.000365501	0.00183673	-0.198996	0.842266	0.999997	1	0.00126113	0.00287247	0.43904	0.660632	0.960427	1	-0.000845558	0.00305007	-0.277226	0.781607	0.999611	1	0	0.305112	0.858511	-0.0640176	0.948956	0.997012	-0.0640176	0.948956	0.999955
		X___23644	diet_buttermilk.Res	0.000117323	0.00179823	0.0652432	0.94798	0.999997	1	-0.00287437	0.0029398	-0.977746	0.3282	0.892982	1	0.002294	0.00301129	0.761799	0.44618	0.981033	1	0	1.53707	0.463691	-0.0592226	0.952775	0.997406	-0.0592226	0.952775	0.999955
		X7_methylxanthine	diet_buttermilk.Res	-0.000428428	0.00174889	-0.244971	0.806479	0.999997	1	0.00592991	0.00492882	1.20311	0.228934	0.868176	1	-0.00134151	0.00307644	-0.436059	0.662794	0.999611	1	0	1.69463	0.428564	-0.054796	0.956301	0.997761	-0.054796	0.956301	0.999955
		isovalerylcarnitine__C5	diet_buttermilk.Res	0.000459032	0.00177925	0.257992	0.796413	0.999997	1	-0.000575328	0.00295238	-0.194869	0.845495	0.994774	1	-0.00102347	0.00294406	-0.347638	0.728112	0.999611	1	0	0.222588	0.894676	-0.0528953	0.957815	0.997761	-0.0528953	0.957815	0.999955
		ascorbic_acid_2_sulfate	diet_buttermilk.Res	-1.66047e-05	0.0028277	-0.00587216	0.995315	0.999997	1	0.000339851	0.00286848	0.118478	0.905689	0.999178	1	-0.000167998	0.00405615	-0.041418	0.966963	0.999611	1	0	0.0130479	0.993497	0.0523349	0.958262	0.997761	0.0523349	0.958262	0.999955
		X1_palmitoyl_2_arachidonoyl_GPC_16_0_20_4n6	diet_buttermilk.Res	-0.000113577	0.00174748	-0.0649943	0.948179	0.999997	1	0.001105	0.00286444	0.385765	0.69967	0.969018	1	-0.00113855	0.00292969	-0.388626	0.697553	0.999611	1	0	0.301883	0.859898	-0.0467545	0.962709	0.998089	-0.0467545	0.962709	0.999955
		X2_O_methyluridine	diet_buttermilk.Res	0.000440777	0.0018629	0.236608	0.812961	0.999997	1	-0.000520816	0.00286433	-0.181828	0.855717	0.996516	1	-0.000369445	0.00310761	-0.118884	0.905367	0.999611	1	0	0.101934	0.95031	0.0352673	0.971867	0.998542	0.0352673	0.971867	0.999955
		N_acetyl_aspartyl_glutamate_NAAG	diet_buttermilk.Res	-0.000568238	0.0023326	-0.243607	0.807535	0.999997	1	0.00233924	0.00294104	0.795379	0.426393	0.914266	1	-0.0181764	0.0101792	-1.78565	0.0741562	0.975138	1	0.484566	3.88023	0.143688	-0.0169383	0.986486	0.998956	-0.226657	0.82069	0.999955
		phenylacetylphenylalanine	diet_cake.Res	0.0608755	0.0227485	2.67602	0.00745021	0.746522	1	0.0136961	0.00987946	1.38632	0.165648	0.844829	1	-0.0154136	0.0248605	-0.620004	0.535255	0.987894	1	0.638439	5.53157	0.0629266	1.98389	0.0472684	0.803689	1.08565	0.277632	0.999955
		gamma_glutamylglycine	diet_cake.Res	0.0498487	0.0185968	2.68049	0.00735146	0.746522	1	-0.0106926	0.00994781	-1.07487	0.282433	0.883355	1	0.0121771	0.0130768	0.931195	0.351753	0.976351	1	0.767349	8.59658	0.0135918	0.781607	0.434446	0.957052	0.867782	0.385513	0.999955
		phenylacetylglutamine	diet_cake.Res	0.0353418	0.0143003	2.4714	0.0134587	0.820511	1	-0.00854762	0.00972503	-0.87893	0.379439	0.902477	1	0.0137955	0.0130875	1.0541	0.291838	0.97571	1	0.703458	6.7444	0.0343141	1.11671	0.264119	0.934255	0.914604	0.360399	0.999955
		X___19940	diet_cake.Res	0.0397609	0.0164097	2.42301	0.0153925	0.830456	1	-0.0104023	0.00973844	-1.06817	0.285446	0.884593	1	0.00625465	0.0128889	0.485273	0.627483	0.996955	1	0.712868	6.96543	0.0307239	0.531056	0.59538	0.968409	0.679407	0.49688	0.999955
		X___24549	diet_cake.Res	0.0398564	0.0165451	2.40896	0.0159982	0.83388	1	0.00113494	0.0109773	0.10339	0.917653	0.999178	1	0.0479237	0.0161748	2.96286	0.00304794	0.669212	1	0.727573	7.34142	0.0254583	2.69275	0.00708664	0.540326	1.73481	0.0827752	0.999955
		N_palmitoylglycine	diet_cake.Res	0.0322972	0.0139444	2.31614	0.0205505	0.850117	1	0.00596523	0.0131285	0.454372	0.649561	0.957578	1	0.00111096	0.0137799	0.080622	0.935743	0.999611	1	0.321004	2.94553	0.229291	1.62233	0.104734	0.87724	1.34899	0.177341	0.999955
		methyl_indole_3_acetate	diet_cake.Res	0.0325025	0.0140853	2.30755	0.0210239	0.853149	1	0.004932	0.00982837	0.501813	0.615799	0.950918	1	0.00784943	0.0134868	0.582008	0.560561	0.989315	1	0.266879	2.72806	0.255628	1.7853	0.0742126	0.851598	1.59437	0.110854	0.999955
		X3_5_cytidylylguanosine	diet_cake.Res	0.0402229	0.0175467	2.29233	0.0218867	0.857429	1	-0.00602599	0.00956719	-0.62986	0.528786	0.934705	1	0.00532988	0.0128244	0.415603	0.677701	0.999611	1	0.6267	5.35762	0.0686449	0.683085	0.494553	0.962047	0.787783	0.430824	0.999955
		gulonate.	diet_cake.Res	0.0323203	0.0141259	2.28802	0.0221361	0.858007	1	0.00951468	0.0118035	0.80609	0.420191	0.913168	1	0.00748609	0.0128969	0.580457	0.561606	0.989315	1	0.028443	2.05855	0.357266	2.0404	0.0413108	0.792275	2.01488	0.0439171	0.999955
		tetrahydrocortisol_sulfate__1	diet_cake.Res	0.042971	0.0189557	2.26691	0.0233955	0.858007	1	0.00576896	0.00955194	0.603956	0.545873	0.93879	1	0.00295218	0.0139025	0.212348	0.831835	0.999611	1	0.42436	3.47439	0.176013	1.44026	0.149793	0.902994	1.24404	0.213485	0.999955
		phenylacetylglutamate	diet_cake.Res	0.0308904	0.0135507	2.27961	0.022631	0.858007	1	0.0114655	0.00978408	1.17186	0.241254	0.872276	1	-0.0179644	0.0147953	-1.21419	0.224675	0.975138	1	0.665071	5.97141	0.0505039	1.43969	0.149955	0.903048	0.708638	0.478549	0.999955
		X2_methylbutyrylcarnitine_C5	diet_cake.Res	-0.034518	0.0154729	-2.23087	0.0256895	0.861239	1	-0.0162929	0.0103605	-1.5726	0.115812	0.828358	1	-0.00174574	0.012807	-0.136311	0.891575	0.999611	1	0.250809	2.66955	0.263218	-2.19064	0.0284781	0.739877	-1.90186	0.0571898	0.999955
		tyramine_O_sulfate	diet_cake.Res	0.041815	0.018882	2.21454	0.0267917	0.861938	1	0.0129965	0.00963789	1.34848	0.177504	0.849883	1	0.00199591	0.014743	0.135381	0.892311	0.999611	1	0.294757	2.8359	0.24221	1.97611	0.0481425	0.804245	1.65599	0.0977245	0.999955
		X3_dehydrocholate	diet_cake.Res	0.0288509	0.013614	2.11921	0.034073	0.873961	1	0.00285522	0.00993335	0.287438	0.773777	0.982334	1	0.00494891	0.0136227	0.363283	0.716393	0.999611	1	0.222375	2.57193	0.276383	1.46072	0.144093	0.901196	1.33662	0.181345	0.999955
		X7.12_diketolithocholate	diet_cake.Res	0.0452406	0.0216634	2.08835	0.0367665	0.881027	1	0.00755292	0.00961578	0.785472	0.432177	0.915571	1	-0.0182689	0.0234282	-0.779781	0.43552	0.980488	1	0.51997	4.1664	0.124531	1.19156	0.233434	0.930346	0.770792	0.44083	0.999955
		vanillic_acid_glycine	diet_cake.Res	0.0341204	0.0164082	2.07948	0.0375737	0.883626	1	-0.00859864	0.0119521	-0.719423	0.47188	0.923558	1	-0.0373627	0.0226763	-1.64765	0.0994243	0.975138	1	0.735225	7.55359	0.022896	-0.0543703	0.95664	0.997761	-0.10615	0.915463	0.999955
		X3_5_guanylylcytidine	diet_cake.Res	0.0353487	0.0170088	2.07827	0.0376849	0.883876	1	-0.00515807	0.00996778	-0.517474	0.604825	0.94842	1	0.0045916	0.0130109	0.352905	0.72416	0.999611	1	0.526431	4.22325	0.121041	0.698754	0.484706	0.960594	0.753487	0.451157	0.999955
		X___17852	diet_cake.Res	0.0371812	0.0184453	2.01576	0.0438255	0.891205	1	-0.00270968	0.00943206	-0.287284	0.773895	0.982334	1	-0.00938936	0.0132933	-0.706325	0.479986	0.983758	1	0.566295	4.61143	0.0996875	0.182397	0.855272	0.992017	0.392052	0.69502	0.999955
		heme	diet_cake.Res	0.0277902	0.0139527	1.99175	0.0463988	0.894617	1	-0.0100029	0.0102031	-0.980379	0.326899	0.892793	1	0.00103052	0.0128437	0.0802355	0.93605	0.999611	1	0.58334	4.80008	0.0907144	0.366827	0.713748	0.976652	0.433829	0.664413	0.999955
		X3_S_cysteinyl_2_methylpropanoate.	diet_cake.Res	0.0327948	0.0165448	1.98219	0.0474585	0.896931	1	0.00141593	0.0099019	0.142996	0.886293	0.999178	1	0.00775415	0.0167539	0.462828	0.643488	0.999611	1	0.247862	2.65909	0.264598	1.22663	0.21996	0.924959	1.16763	0.242956	0.999955
		X___22835	diet_cake.Res	-0.0359511	0.018303	-1.96423	0.0495039	0.901381	1	-0.00931177	0.009929	-0.937836	0.348329	0.897052	1	-0.0121245	0.0134623	-0.900624	0.367788	0.977995	1	0	1.67762	0.432226	-1.96754	0.0491206	0.809374	-1.96754	0.0491206	0.999955
		X21_hydroxypregnanolone_monosulfate_1	diet_cake.Res	0.0304624	0.0155533	1.95858	0.0501623	0.901381	1	0.00218609	0.00989929	0.220833	0.825222	0.991325	1	0.0201536	0.0141774	1.42153	0.155162	0.975138	1	0.261483	2.70813	0.258189	1.78813	0.0737548	0.851598	1.65322	0.0982864	0.999955
		X___21470	diet_cake.Res	0.0261846	0.0134772	1.94288	0.0520307	0.902005	1	0.018916	0.0113424	1.66773	0.095369	0.814396	1	-0.0188334	0.0144215	-1.30592	0.191579	0.975138	1	0.668641	6.03575	0.0489051	1.49191	0.135723	0.899548	0.731183	0.464668	0.999955
		X___25501	diet_cake.Res	-0.0262551	0.0139113	-1.88733	0.0591166	0.902564	1	-0.0470828	0.023999	-1.96187	0.049778	0.758195	1	0.0053481	0.0140559	0.380487	0.703584	0.999611	1	0.55826	4.52755	0.103957	-1.74016	0.0818317	0.862735	-1.30177	0.192996	0.999955
		X___24677	diet_cake.Res	0.0293154	0.0155086	1.89026	0.0587232	0.902564	1	0.00723518	0.00942128	0.767961	0.442511	0.917311	1	0.00845764	0.0128153	0.659965	0.509277	0.98658	1	0	1.57826	0.454239	1.73785	0.0822366	0.863144	1.73785	0.0822366	0.999955
		genistein	diet_cake.Res	-0.025262	0.0135271	-1.86752	0.0618295	0.902564	1	-0.00544586	0.0102506	-0.531271	0.595231	0.946933	1	0.0105299	0.0134578	0.782442	0.433955	0.980488	1	0.434317	3.53555	0.170712	-0.920072	0.357535	0.947081	-0.694165	0.487579	0.999955
		ascorbic_acid_2_sulfate	diet_cake.Res	0.0348401	0.0181018	1.92468	0.0542698	0.902564	1	0.00200248	0.00948396	0.211144	0.832775	0.992788	1	-0.0123716	0.0173376	-0.713567	0.475495	0.983245	1	0.476609	3.82124	0.147989	0.660988	0.50862	0.963143	0.564195	0.572621	0.999955
		hydantoin_5_propionate	diet_cake.Res	0.0259592	0.0138943	1.86833	0.0617162	0.902564	1	0.0052811	0.0110178	0.479325	0.631707	0.954444	1	-0.0195183	0.0135341	-1.44216	0.149258	0.975138	1	0.63834	5.53006	0.0629742	0.519776	0.603219	0.96954	0.312285	0.754824	0.999955
		Urolithin_B	diet_cake.Res	-0.0292061	0.0157321	-1.85647	0.0633872	0.902564	1	0.0263232	0.0142172	1.8515	0.0640971	0.78203	1	-0.0247628	0.024702	-1.00246	0.31612	0.97571	1	0.743714	7.80379	0.0202036	-0.275087	0.78325	0.98492	-0.364562	0.715438	0.999955
		N_methylhydantoin	diet_cake.Res	0.0258359	0.0139342	1.85413	0.0637204	0.90277	1	-0.0056339	0.00947223	-0.594781	0.55199	0.939373	1	-0.00554326	0.0147512	-0.375784	0.707077	0.999611	1	0.478722	3.83673	0.146847	0.309926	0.756617	0.981592	0.369467	0.711779	0.999955
		feruloylquinate__4	diet_cake.Res	0.0332888	0.0180396	1.84532	0.0649905	0.905522	1	0.00508908	0.0100909	0.504321	0.614036	0.950538	1	-0.0128291	0.0177396	-0.723189	0.469564	0.982872	1	0.413306	3.40893	0.181869	0.879561	0.379097	0.950468	0.683141	0.494518	0.999955
		tricosanoyl_sphingomyelin_d18_1_23_0.	diet_cake.Res	0.0322027	0.0174768	1.8426	0.0653873	0.905789	1	0.0116673	0.00971582	1.20086	0.229807	0.868921	1	0.000580781	0.0136918	0.0424182	0.966165	0.999611	1	0.0161786	2.03289	0.361879	1.67515	0.0939039	0.869681	1.65963	0.0969883	0.999955
		X3_5_cytidylylcytidine.	diet_cake.Res	0.0275463	0.0149623	1.84105	0.0656138	0.905789	1	-0.00235183	0.00936246	-0.251198	0.801661	0.98703	1	0.0220289	0.0131633	1.67351	0.0942277	0.975138	1	0.493498	3.94865	0.138855	1.51807	0.128996	0.894781	1.32375	0.185587	0.999955
		X___25607	diet_cake.Res	0.0519834	0.0288814	1.79989	0.0718778	0.906307	1	-0.00103448	0.0109505	-0.0944689	0.924737	0.999178	1	-0.0195965	0.021363	-0.917311	0.35898	0.9775	1	0.50982	4.08013	0.13002	0.0992958	0.920903	0.994799	0.275391	0.783016	0.999955
		X3_5_uridylylguanosine	diet_cake.Res	0.0310903	0.0175102	1.77556	0.0758061	0.907583	1	-0.012873	0.009627	-1.33718	0.181163	0.85167	1	-0.00294916	0.0129908	-0.22702	0.820408	0.999611	1	0.586855	4.84092	0.0888809	-0.388943	0.697319	0.975137	0.128313	0.897902	0.999955
		X1_palmitoleoylglycerol_16_1.	diet_cake.Res	0.0267751	0.0149634	1.78938	0.0735543	0.907583	1	9.00819e-05	0.0105825	0.00851235	0.993208	0.999178	1	-0.0161737	0.0130711	-1.23737	0.215951	0.975138	1	0.574345	4.69864	0.0954342	0.18541	0.852908	0.991628	0.217192	0.828059	0.999955
		X___25510	diet_cake.Res	-0.0238616	0.013504	-1.767	0.0772286	0.908983	1	-0.0102793	0.0132188	-0.777632	0.436786	0.91596	1	-0.010957	0.015917	-0.688384	0.491211	0.984876	1	0	0.620589	0.733231	-1.89216	0.0584694	0.827071	-1.89216	0.0584694	0.999955
		X___12813	diet_cake.Res	0.0469057	0.0265875	1.7642	0.0776981	0.909269	1	0.00628268	0.0116472	0.539416	0.5896	0.946692	1	-0.0158922	0.0243897	-0.651593	0.514664	0.987024	1	0.359418	3.12216	0.209909	0.840113	0.400845	0.953517	0.676321	0.498837	0.999955
		taurochenodeoxycholate	diet_cake.Res	0.0251232	0.0144297	1.74108	0.0816697	0.911411	1	0.00646406	0.00990493	0.652611	0.514007	0.931442	1	-0.0143225	0.0127599	-1.12246	0.261667	0.97571	1	0.530232	4.25742	0.118991	0.678047	0.497742	0.962047	0.491037	0.6234	0.999955
		X1_carboxyethyltyrosine	diet_cake.Res	0.0367191	0.0211198	1.73861	0.0821029	0.913187	1	-8.78779e-05	0.0113756	-0.00772513	0.993836	0.999178	1	0.0174659	0.0145813	1.19783	0.230982	0.975138	1	0.239336	2.62928	0.268571	1.35217	0.176322	0.914032	1.29205	0.19634	0.999955
		X___12193	diet_cake.Res	0.0228852	0.013396	1.70836	0.0875691	0.915557	1	0.00490531	0.00963101	0.509324	0.610525	0.949688	1	0.0178709	0.0128841	1.38705	0.165425	0.975138	1	0	1.39351	0.4982	1.9257	0.0541417	0.817625	1.9257	0.0541417	0.999955
		hippurate	diet_cake.Res	0.0268721	0.0157051	1.71105	0.087072	0.915557	1	-0.0071096	0.0102961	-0.690511	0.489873	0.927465	1	0.00250775	0.0131413	0.19083	0.848659	0.999611	1	0.389476	3.27588	0.19438	0.406246	0.684562	0.974603	0.489459	0.624517	0.999955
		sucrose	diet_cake.Res	0.0225406	0.0134498	1.67591	0.0937558	0.919702	1	-0.0227468	0.0102982	-2.20882	0.0271872	0.678339	1	0.00985087	0.0133124	0.739975	0.459315	0.98267	1	0.755442	8.17802	0.0167558	-0.23895	0.811144	0.987327	0.149294	0.881322	0.999955
		tetrahydrocortisol_sulfate__2	diet_cake.Res	0.0219068	0.0131996	1.65966	0.0969838	0.920127	1	0.0405594	0.016865	2.40495	0.0161749	0.587713	1	0.0018655	0.0133352	0.139893	0.888745	0.999611	1	0.399879	3.33266	0.188939	2.28585	0.0222628	0.691055	1.84279	0.0653592	0.999955
		phenol_sulfate	diet_cake.Res	0.0230053	0.0138394	1.6623	0.0964523	0.920127	1	0.0187963	0.0108372	1.73442	0.0828435	0.801717	1	-0.00759631	0.013633	-0.557199	0.577391	0.991105	1	0.352058	3.0867	0.213665	1.73068	0.0835097	0.863144	1.3287	0.183948	0.999955
		X___24767	diet_cake.Res	-0.0222961	0.0133841	-1.66587	0.0957391	0.920127	1	-8.2479e-05	0.00961515	-0.00857802	0.993156	0.999178	1	0.0188433	0.0146116	1.28961	0.197185	0.975138	1	0.54265	4.37302	0.112308	-0.255507	0.798332	0.98588	-0.152135	0.87908	0.999955
		X1_palmitoyl_2_linoleoyl_GPE_16_0_18_2	diet_cake.Res	-0.0220316	0.0133388	-1.65169	0.0985976	0.921153	1	-0.00246337	0.010035	-0.245478	0.806086	0.988092	1	0.0121289	0.0131506	0.922302	0.356371	0.976938	1	0.403459	3.35266	0.187059	-0.535089	0.592588	0.96807	-0.426487	0.669753	0.999955
		bilirubin_E.E.	diet_cake.Res	0.0225454	0.0139882	1.61174	0.107019	0.92496	1	0.0201613	0.0114423	1.762	0.0780701	0.796823	1	0.00233966	0.0128812	0.181634	0.85587	0.999611	1	0	1.46028	0.481842	2.06762	0.038676	0.783036	2.06762	0.038676	0.999955
		sphingomyelin_d18_1_14_0__d16_1_16_0.	diet_cake.Res	0.0216105	0.0132858	1.62658	0.103826	0.92496	1	0.00335343	0.0108697	0.308512	0.757693	0.979338	1	0.00764918	0.0136085	0.562089	0.574056	0.991062	1	0	1.16694	0.55796	1.37476	0.169206	0.911069	1.37476	0.169206	0.999955
		coumaroylquinate__3	diet_cake.Res	0.0670729	0.04171	1.60808	0.107818	0.92496	1	-0.00266582	0.0125997	-0.211578	0.832436	0.992744	1	-0.0148298	0.0259299	-0.571922	0.567375	0.990009	1	0.323814	2.95776	0.227892	-0.00322658	0.997426	0.999881	0.190428	0.848974	0.999955
		epiandrosterone_sulfate	diet_cake.Res	-0.0250223	0.0156737	-1.59645	0.110387	0.927408	1	0.00997403	0.0102338	0.974614	0.329752	0.893519	1	-0.000656418	0.0137001	-0.0479135	0.961785	0.999611	1	0.427825	3.49543	0.174171	-0.0735103	0.9414	0.996628	-0.259672	0.795117	0.999955
		ascorbic_acid_3_sulfate.	diet_cake.Res	0.0304751	0.0193196	1.57742	0.114699	0.929465	1	-0.00675065	0.0106951	-0.631189	0.527917	0.934507	1	-0.00695507	0.0168499	-0.412765	0.679779	0.999611	1	0.34572	3.0568	0.216883	-0.0152486	0.987834	0.998956	0.171133	0.86412	0.999955
		X2_O_methyluridine	diet_cake.Res	0.0234863	0.0151834	1.54684	0.121901	0.930891	1	0.0177479	0.0100538	1.76529	0.0775147	0.796823	1	-0.0142039	0.013923	-1.02018	0.307645	0.97571	1	0.545399	4.39946	0.110833	1.46638	0.142544	0.900999	0.856041	0.391975	0.999955
		retinol__Vitamin_A	diet_cake.Res	0.0226032	0.0145893	1.5493	0.121309	0.930891	1	0.000618569	0.0112222	0.0551199	0.956043	0.999178	1	0.0146869	0.0147389	0.996468	0.319023	0.97571	1	0	1.54393	0.462104	1.36103	0.173505	0.912825	1.36103	0.173505	0.999955
		N_propionylalanine	diet_cake.Res	0.0236563	0.0152514	1.55109	0.120881	0.930891	1	0.00300094	0.00952913	0.314923	0.75282	0.978362	1	-0.0187104	0.0184419	-1.01456	0.310316	0.97571	1	0.372263	3.18605	0.20331	0.590196	0.555059	0.965477	0.414466	0.678533	0.999955
		feruloylquinate__5	diet_cake.Res	-0.0243092	0.0157965	-1.5389	0.123829	0.930891	1	0.00767486	0.00958789	0.800475	0.423436	0.913415	1	-0.0145238	0.0147181	-0.986795	0.323743	0.97571	1	0.451527	3.64649	0.161501	-0.57987	0.562002	0.965655	-0.711396	0.476839	0.999955
		isovalerylphenylalanine.	diet_cake.Res	0.0198244	0.0132967	1.49092	0.135982	0.93211	1	0.0279971	0.0120645	2.32061	0.020308	0.628815	1	-0.00227145	0.0132169	-0.171859	0.863548	0.999611	1	0.329461	2.98268	0.225071	2.15753	0.0309644	0.752097	1.73392	0.0829323	0.999955
		X3_N_acetyl_L_cystein_S_yl_acetaminophen	diet_cake.Res	0.0364031	0.0239465	1.52018	0.128465	0.93211	1	0.00463293	0.0109521	0.423017	0.672283	0.962992	1	0.027619	0.0174017	1.58715	0.112479	0.975138	1	0.0977185	2.2166	0.330119	1.67103	0.0947162	0.871077	1.63624	0.10179	0.999955
		dihydroferulate	diet_cake.Res	0.0203569	0.0134598	1.51242	0.130428	0.93211	1	-0.00517705	0.00957812	-0.540508	0.588846	0.946692	1	0.0145653	0.0134652	1.0817	0.279385	0.97571	1	0.311087	2.90312	0.234204	0.920063	0.35754	0.947081	0.902937	0.366559	0.999955
		X___25703	diet_cake.Res	0.0282861	0.0186876	1.51363	0.130119	0.93211	1	-0.00436384	0.00992064	-0.439874	0.660028	0.960343	1	0.013252	0.0144494	0.91713	0.359075	0.9775	1	0.276118	2.76288	0.251216	0.750213	0.453127	0.959177	0.81723	0.413797	0.999955
		UMP	diet_cake.Res	0.0222169	0.0145998	1.52172	0.128078	0.93211	1	-0.00833459	0.0101001	-0.8252	0.409258	0.911135	1	0.0073969	0.0129866	0.569581	0.568962	0.990558	1	0.355927	3.10524	0.211693	0.464525	0.642271	0.972524	0.52569	0.599104	0.999955
		digalacturonic_acid	diet_cake.Res	0.0224791	0.0147474	1.52427	0.127441	0.93211	1	-0.00706536	0.0100594	-0.702366	0.482451	0.925731	1	-0.010575	0.0134024	-0.789039	0.430089	0.980488	1	0.413022	3.40728	0.18202	-0.178946	0.85798	0.992137	-0.0112248	0.991044	0.999955
		pregnenediol_sulfate__C21H34O5S.	diet_cake.Res	-0.0259175	0.0170384	-1.52112	0.12823	0.93211	1	0.00930815	0.0107636	0.864782	0.387158	0.904697	1	0.000905332	0.0132988	0.0680763	0.945725	0.999611	1	0.347572	3.06547	0.215944	-0.0286385	0.977153	0.998677	-0.189649	0.849584	0.999955
		X___23467	diet_cake.Res	0.0236437	0.0156297	1.51275	0.130344	0.93211	1	-0.0111127	0.0100107	-1.11008	0.266963	0.879014	1	0.00227115	0.013054	0.173981	0.86188	0.999611	1	0.436767	3.55093	0.169405	-0.00548563	0.995623	0.99959	0.218137	0.827322	0.999955
		X___23922	diet_cake.Res	-0.0246	0.0168193	-1.4626	0.143576	0.932289	1	-0.028359	0.0198667	-1.42747	0.153445	0.843008	1	-0.0147279	0.0205868	-0.715404	0.474359	0.983221	1	0	0.243259	0.885476	-2.10842	0.034995	0.770624	-2.10842	0.034995	0.999955
		arachidoyl_ethanolamide_20_0.	diet_cake.Res	0.0203832	0.0139512	1.46104	0.144005	0.932289	1	-0.00467682	0.0121447	-0.385092	0.70017	0.969018	1	0.0252558	0.0172289	1.4659	0.142677	0.975138	1	0.28486	2.79665	0.24701	1.27872	0.200996	0.918699	1.16563	0.243765	0.999955
		X___22085	diet_cake.Res	0.0239133	0.0164213	1.45623	0.145329	0.932289	1	-0.000167114	0.00961616	-0.0173785	0.986135	0.999178	1	0.0112775	0.0131772	0.855835	0.392089	0.979363	1	0	1.7169	0.423818	1.06605	0.286402	0.935079	1.06605	0.286402	0.999955
		X1_methylhistamine	diet_cake.Res	-0.0197951	0.013417	-1.47538	0.14011	0.932289	1	0.0111508	0.0120424	0.925959	0.354467	0.898113	1	0.0140656	0.0142876	0.984456	0.324891	0.97571	1	0.491005	3.92931	0.140204	0.272023	0.785604	0.98501	0.176604	0.85982	0.999955
		alpha_hydroxyisocaproate	diet_cake.Res	0.0199429	0.0139491	1.4297	0.152804	0.93287	1	-0.00414752	0.0107626	-0.385363	0.699968	0.969018	1	-0.00911735	0.0132378	-0.688735	0.49099	0.984876	1	0.246948	2.65586	0.265025	0.105044	0.916341	0.994799	0.133628	0.893697	0.999955
		X___25504	diet_cake.Res	-0.0217612	0.0152445	-1.42748	0.153442	0.933655	1	0.00337292	0.0159221	0.211838	0.832233	0.992739	1	-0.0247238	0.0214088	-1.15484	0.248155	0.97571	1	0	1.68744	0.430108	-1.31484	0.188565	0.917354	-1.31484	0.188565	0.999955
		succinoyltaurine	diet_cake.Res	-0.0266967	0.018701	-1.42755	0.153421	0.933655	1	0.0120174	0.00989958	1.21393	0.224775	0.867101	1	0.0186844	0.0130117	1.43597	0.151011	0.975138	1	0.532706	4.27996	0.117657	1.13735	0.25539	0.934255	0.472376	0.636658	0.999955
		X___24137	diet_cake.Res	0.0215344	0.0151808	1.41852	0.156038	0.934564	1	-0.0127037	0.0098446	-1.29042	0.196903	0.857088	1	0.0128616	0.01324	0.971423	0.331338	0.97571	1	0.561246	4.55836	0.102368	0.250413	0.802268	0.986284	0.453988	0.649837	0.999955
		sphingomyelin_d18_1_20_0__d16_1_22_0.	diet_cake.Res	0.0211262	0.0156728	1.34795	0.177674	0.93569	1	0.0165318	0.0107242	1.54154	0.123185	0.830736	1	0.00455184	0.0129337	0.351936	0.724886	0.999611	1	0	0.794526	0.672157	1.87687	0.0605354	0.830425	1.87687	0.0605354	0.999955
		gamma_CEHC_sulfate	diet_cake.Res	0.0347125	0.0245983	1.41117	0.158193	0.93569	1	0.0178109	0.0102485	1.7379	0.0822289	0.800914	1	-0.0159976	0.0193106	-0.828436	0.407424	0.980488	1	0.38524	3.2533	0.196587	1.56356	0.117922	0.888227	0.943374	0.34549	0.999955
		sitostanol	diet_cake.Res	-0.0237539	0.017153	-1.38482	0.166106	0.93569	1	-0.00416856	0.00967956	-0.430656	0.666719	0.96187	1	-0.00258566	0.0134221	-0.192642	0.84724	0.999611	1	0	1.14749	0.563412	-0.996407	0.319052	0.939036	-0.996407	0.319052	0.999955
		X___23739	diet_cake.Res	-0.0439044	0.0322162	-1.3628	0.172944	0.93569	1	0.0158158	0.00976832	1.61909	0.105428	0.822882	1	-0.00838541	0.0194991	-0.430041	0.667166	0.999611	1	0.4915	3.93314	0.139936	0.854684	0.392726	0.951503	-0.106965	0.914817	0.999955
		sedoheptulose_7_phosphate	diet_cake.Res	-0.0255933	0.018296	-1.39885	0.161859	0.93569	1	0.00217037	0.0128223	0.169266	0.865588	0.99838	1	-0.00831025	0.0206431	-0.402569	0.687265	0.999611	1	0	1.54758	0.461261	-0.774536	0.438614	0.957293	-0.774536	0.438614	0.999955
		X5alpha_androstan_3beta.17alpha_diol_monosulfate_1	diet_cake.Res	-0.0182528	0.0134014	-1.362	0.173198	0.93569	1	0.00510966	0.00972143	0.525608	0.599161	0.947243	1	-0.00833885	0.0128611	-0.64838	0.516739	0.987354	1	0.0562414	2.11919	0.346597	-0.65766	0.510757	0.963195	-0.661747	0.508133	0.999955
		benzoate	diet_cake.Res	0.0185578	0.0131883	1.40714	0.159385	0.93569	1	-0.0140522	0.00963849	-1.45793	0.144861	0.84164	1	0.0344887	0.0167582	2.05801	0.0395887	0.968546	1	0.751122	8.03608	0.0179882	0.552228	0.580792	0.967719	0.71889	0.472209	0.999955
		X___24359	diet_cake.Res	-0.0210572	0.015507	-1.35791	0.174491	0.93569	1	0.016285	0.0108621	1.49925	0.133809	0.836012	1	0.00353745	0.013103	0.269973	0.787181	0.999611	1	0.485993	3.891	0.142916	0.523042	0.600945	0.969033	0.174293	0.861635	0.999955
		X3_hydroxymyristate	diet_cake.Res	0.0209788	0.0151329	1.38631	0.165653	0.93569	1	0.00438447	0.011296	0.388143	0.69791	0.968704	1	-0.0116164	0.0135454	-0.857589	0.39112	0.979363	1	0.226477	2.58557	0.274505	0.471581	0.637226	0.972249	0.430563	0.666786	0.999955
		Urolithin_A	diet_cake.Res	-0.020469	0.0148223	-1.38096	0.167292	0.93569	1	-0.00611321	0.00981016	-0.623151	0.533185	0.936197	1	0.0147657	0.0129154	1.14327	0.252928	0.97571	1	0.408366	3.38047	0.184476	-0.471113	0.63756	0.972336	-0.36063	0.718376	0.999955
		vanillin	diet_cake.Res	-0.0221022	0.0161787	-1.36613	0.171899	0.93569	1	-0.00312601	0.00997337	-0.313436	0.75395	0.978634	1	0.0301652	0.0135156	2.23188	0.0256229	0.948939	1	0.706761	6.82038	0.0330349	0.354186	0.723199	0.977742	0.165882	0.86825	0.999955
		nicotinamide_ribonucleotide__NMN	diet_cake.Res	-0.0303386	0.0222243	-1.36511	0.172219	0.93569	1	0.00989628	0.00981366	1.00842	0.313253	0.890154	1	-0.0265957	0.0201078	-1.32266	0.18595	0.975138	1	0.564241	4.58969	0.100777	-0.200392	0.841174	0.99034	-0.711803	0.476586	0.999955
		X5alpha_pregnan_3beta.20alpha_diol_monosulfate_2	diet_cake.Res	-0.0418257	0.0311014	-1.34482	0.178684	0.936242	1	0.0131832	0.0102191	1.29005	0.197032	0.85712	1	0.0202283	0.017705	1.14252	0.253237	0.97571	1	0.375177	3.2009	0.201805	1.25588	0.209161	0.923381	0.618615	0.53617	0.999955
		myristoylcarnitine__C14	diet_cake.Res	0.0202126	0.0150808	1.34029	0.180151	0.936428	1	0.0129751	0.0108223	1.19892	0.230559	0.869451	1	0.00529584	0.0130836	0.40477	0.685647	0.999611	1	0	0.565766	0.753608	1.68281	0.092411	0.868601	1.68281	0.092411	0.999955
		N_2_furoylglycine	diet_cake.Res	-0.0231514	0.0172817	-1.33965	0.180359	0.936428	1	-0.00797112	0.0130092	-0.612731	0.540054	0.937597	1	0.00464331	0.0148561	0.312552	0.754621	0.999611	1	0	1.48967	0.474813	-0.882112	0.377716	0.950468	-0.882112	0.377716	0.999955
		acesulfame	diet_cake.Res	0.018627	0.0140437	1.32636	0.18472	0.936654	1	0.0125136	0.0102504	1.22079	0.222167	0.866309	1	-0.0115566	0.0130715	-0.884104	0.37664	0.97824	1	0.331036	2.9897	0.224283	1.02054	0.307473	0.936057	0.787074	0.431239	0.999955
		dodecenedioate_C12_1_DC.	diet_cake.Res	-0.0173871	0.0132224	-1.31497	0.18852	0.937401	1	-0.00685482	0.00975104	-0.702983	0.482066	0.925731	1	0.00487277	0.012878	0.378378	0.70515	0.999611	1	0	1.45888	0.48218	-0.952695	0.340745	0.943911	-0.952695	0.340745	0.999955
		ferulic_acid_4_sulfate	diet_cake.Res	0.0397049	0.0302925	1.31072	0.189954	0.937401	1	0.00610012	0.0110321	0.552943	0.580302	0.94459	1	-0.0148396	0.0204603	-0.725284	0.468278	0.982872	1	0.116098	2.26269	0.322598	0.535786	0.592107	0.968062	0.474097	0.635431	0.999955
		X1_carboxyethylvaline	diet_cake.Res	0.0173398	0.0132214	1.3115	0.189689	0.937401	1	-0.00891551	0.00969691	-0.919418	0.357877	0.899303	1	-0.00801852	0.013155	-0.609542	0.542165	0.987894	1	0.300056	2.85737	0.239624	-0.282006	0.777939	0.983961	-0.14895	0.881593	0.999955
		X___23925	diet_cake.Res	0.0228264	0.0174896	1.30514	0.191845	0.937444	1	0.00684867	0.0101805	0.672727	0.501121	0.929982	1	0.00168188	0.013944	0.120617	0.903994	0.999611	1	0	0.935423	0.626434	1.11134	0.266422	0.934255	1.11134	0.266422	0.999955
		X4_hydroxyhippurate	diet_cake.Res	0.0242242	0.0185076	1.30887	0.190577	0.937444	1	0.000279869	0.0111392	0.0251248	0.979955	0.999178	1	0.00929251	0.0139517	0.66605	0.505379	0.985996	1	0	1.2532	0.534407	0.950899	0.341655	0.943935	0.950899	0.341655	0.999955
		X3_3_hydroxyphenylpropionate_sulfate	diet_cake.Res	0.0180903	0.0142255	1.27168	0.203486	0.937634	1	0.00803169	0.00955798	0.840313	0.400733	0.908754	1	0.0190273	0.0130736	1.4554	0.145559	0.975138	1	0	0.609113	0.737451	1.95764	0.0502717	0.812137	1.95764	0.0502717	0.999955
		oleoyl_arachidonoyl_glycerol_18_1_20_4__2_.	diet_cake.Res	0.031377	0.0245706	1.27702	0.201596	0.937634	1	0.0135163	0.0096995	1.3935	0.163467	0.844345	1	0.00912507	0.0140707	0.648517	0.516651	0.987354	1	0	0.622642	0.732479	1.83591	0.066371	0.842669	1.83591	0.066371	0.999955
		alpha_CEHC_sulfate	diet_cake.Res	0.0228785	0.0178495	1.28174	0.199932	0.937634	1	0.0106645	0.00960321	1.11052	0.266777	0.878787	1	0.00584896	0.0134832	0.433795	0.664437	0.999611	1	0	0.588588	0.745057	1.57344	0.115618	0.886971	1.57344	0.115618	0.999955
		coumaroylquinate__2	diet_cake.Res	0.0365849	0.0288594	1.2677	0.204907	0.93789	1	0.00208662	0.0122204	0.17075	0.864421	0.998171	1	-0.0437199	0.0321874	-1.35829	0.17437	0.975138	1	0.420854	3.45336	0.177874	0.166771	0.867551	0.992656	0.05101	0.959318	0.999955
		cholate_sulfate	diet_cake.Res	0.0202083	0.0159625	1.26599	0.205518	0.937952	1	-0.00143651	0.00958887	-0.14981	0.880914	0.999178	1	0.00857427	0.0133668	0.641461	0.521223	0.987465	1	0	1.42521	0.490365	0.781938	0.434251	0.957052	0.781938	0.434251	0.999955
		X___23710	diet_cake.Res	-0.0174404	0.0138173	-1.26222	0.20687	0.937952	1	0.0272532	0.0140822	1.93529	0.0529543	0.765675	1	0.00950031	0.0135584	0.700696	0.483493	0.983761	1	0.616977	5.22162	0.073475	0.779685	0.435576	0.957213	0.492691	0.622231	0.999955
		pinoresinol	diet_cake.Res	-0.0204057	0.0161618	-1.26259	0.206737	0.937952	1	0.00593317	0.0148039	0.400783	0.68858	0.967022	1	-0.0104464	0.018355	-0.569129	0.569269	0.990558	1	0	1.48594	0.475699	-0.769888	0.441366	0.957309	-0.769888	0.441366	0.999955
		X___14422	diet_cake.Res	-0.0236346	0.0186789	-1.26531	0.205761	0.937952	1	-0.0399787	0.0278575	-1.43511	0.151255	0.842407	1	0.0183763	0.0168335	1.09165	0.274986	0.97571	1	0.552275	4.46703	0.107151	-0.620671	0.534816	0.964958	-0.625464	0.531666	0.999955
		X___12216	diet_cake.Res	0.0265597	0.0210077	1.26428	0.206128	0.937952	1	0.00345696	0.0104216	0.33171	0.740108	0.976607	1	-0.0179648	0.0214058	-0.839248	0.40133	0.980207	1	0.0944461	2.20859	0.331444	0.451872	0.651362	0.972812	0.415999	0.677411	0.999955
		X___12007	diet_cake.Res	0.0191871	0.0152643	1.25699	0.208758	0.938192	1	-0.000528107	0.00946583	-0.0557909	0.955508	0.999178	1	0.0106103	0.0126735	0.837205	0.402477	0.980207	1	0	1.34715	0.509881	0.96793	0.33308	0.941717	0.96793	0.33308	0.999955
		X5_methylthioadenosine_MTA	diet_cake.Res	-0.017182	0.0137383	-1.25067	0.211055	0.938277	1	0.0160995	0.0118552	1.35801	0.17446	0.849113	1	0.0326717	0.0145791	2.241	0.0250259	0.948939	1	0.696766	6.59558	0.0369648	1.35458	0.175553	0.913604	0.743473	0.457196	0.999955
		X1_methyl_beta_carboline_3_carboxylic_acid	diet_cake.Res	0.0206245	0.0165441	1.24664	0.212529	0.938277	1	-0.00859172	0.00970094	-0.885658	0.375802	0.90136	1	-0.00747445	0.0129499	-0.577183	0.563816	0.98966	1	0.197026	2.49074	0.287834	-0.425326	0.670599	0.973838	-0.275754	0.782737	0.999955
		X___25482	diet_cake.Res	-0.0168856	0.0136245	-1.23935	0.215216	0.939202	1	-0.00624839	0.00953688	-0.655182	0.512351	0.931437	1	0.00972592	0.0128799	0.755124	0.450175	0.981678	1	0.0384313	2.07993	0.353466	-0.674927	0.499722	0.962396	-0.657837	0.510643	0.999955
		X9.10_DiHOME_sulfate	diet_cake.Res	-0.0246405	0.0200189	-1.23086	0.218374	0.940083	1	-0.0330535	0.0266431	-1.2406	0.214753	0.864273	1	0.0107319	0.0163228	0.657479	0.510873	0.98658	1	0.307149	2.88663	0.236144	-0.774448	0.438666	0.957293	-0.777702	0.436745	0.999955
		X1_methylxanthine	diet_cake.Res	0.016188	0.0132173	1.22476	0.220666	0.940506	1	0.0122828	0.0144571	0.8496	0.395547	0.907371	1	0.0196839	0.0154378	1.27505	0.202291	0.975138	1	0	0.123151	0.940282	1.92989	0.0536211	0.817625	1.92989	0.0536211	0.999955
		cytidine_2.3_cyclic_monophosphate	diet_cake.Res	0.0185871	0.0151916	1.22351	0.221137	0.940561	1	-0.00277223	0.0098381	-0.281785	0.778108	0.983075	1	-0.000653462	0.0133074	-0.0491053	0.960835	0.999611	1	0	1.46438	0.480855	0.338243	0.73518	0.979451	0.338243	0.73518	0.999955
		linolenoyl_ethanolamide	diet_cake.Res	0.0179513	0.0146862	1.22232	0.221585	0.940904	1	0.0034134	0.0131991	0.258609	0.795937	0.986219	1	0.0137509	0.0139229	0.987646	0.323326	0.97571	1	0	0.592918	0.743446	1.39409	0.163291	0.909845	1.39409	0.163291	0.999955
		X1_linoleoyl_2_linolenoyl_GPC_18_2_18_3.	diet_cake.Res	-0.0182679	0.0149492	-1.222	0.221709	0.941055	1	0.00180354	0.0156357	0.115348	0.908169	0.999178	1	0.0144066	0.0173984	0.828041	0.407647	0.980488	1	0.0618423	2.13184	0.344411	-0.245751	0.805875	0.986642	-0.227939	0.819694	0.999955
		X___24810	diet_cake.Res	-0.0163164	0.0133933	-1.21825	0.223127	0.941131	1	0.00235119	0.00955894	0.245968	0.805707	0.987997	1	0.0105076	0.0130267	0.806623	0.419884	0.980488	1	0.0887534	2.1948	0.333738	-0.0220932	0.982374	0.998853	-0.0341181	0.972783	0.999955
		X___25965	diet_cake.Res	0.0183155	0.0150927	1.21353	0.224926	0.941663	1	-0.0120345	0.0121173	-0.993163	0.32063	0.891458	1	0.0325214	0.0152137	2.13763	0.0325466	0.962149	1	0.654254	5.78459	0.0554489	1.11531	0.264717	0.934255	0.843147	0.399146	0.999955
		X___25698	diet_cake.Res	-0.0176079	0.0145458	-1.21052	0.226081	0.941893	1	0.000158127	0.00942879	0.0167706	0.98662	0.999178	1	0.0195478	0.0131642	1.48492	0.137565	0.975138	1	0.448337	3.6254	0.163213	0.212646	0.831603	0.989944	0.134432	0.893061	0.999955
		N_acetylserotonin	diet_cake.Res	-0.0162803	0.0134997	-1.20598	0.227826	0.942205	1	-0.0128208	0.0109367	-1.17227	0.241087	0.872223	1	-0.0146877	0.0137065	-1.07159	0.283904	0.97571	1	0	0.0405961	0.979907	-1.98402	0.047254	0.803689	-1.98402	0.047254	0.999955
		taurodeoxycholate	diet_cake.Res	0.0155555	0.0131243	1.18525	0.235919	0.942205	1	0.00258427	0.00942672	0.274143	0.783975	0.984053	1	0.0122435	0.0128443	0.953225	0.340476	0.97571	1	0	0.7674	0.681336	1.27327	0.202924	0.919984	1.27327	0.202924	0.999955
		X1_linolenoyl_GPC_18_3.	diet_cake.Res	-0.0252024	0.0211193	-1.19333	0.232739	0.942205	1	0.0123409	0.0106375	1.16013	0.245998	0.87232	1	0.0129047	0.016312	0.791114	0.428877	0.980488	1	0.261324	2.70755	0.258264	0.829609	0.40676	0.954693	0.520596	0.602648	0.999955
		pregnen_diol_disulfate.	diet_cake.Res	-0.0208738	0.0175103	-1.19209	0.233227	0.942205	1	0.00312859	0.00991391	0.315576	0.752324	0.978295	1	-0.0155404	0.0150724	-1.03105	0.302517	0.97571	1	0	1.96972	0.373492	-0.783586	0.433283	0.957052	-0.783586	0.433283	0.999955
		X___25603	diet_cake.Res	-0.0163002	0.0136699	-1.19242	0.233098	0.942205	1	-0.0085591	0.00967029	-0.885092	0.376107	0.90136	1	0.0127911	0.013329	0.959646	0.337233	0.97571	1	0.230857	2.6003	0.272492	-0.725168	0.468349	0.959289	-0.591709	0.554045	0.999955
		X5alpha_pregnan_diol_disulfate	diet_cake.Res	0.0276939	0.0233002	1.18857	0.23461	0.942205	1	-0.00101704	0.0101284	-0.100414	0.920015	0.999178	1	0.00927321	0.0149832	0.618909	0.535976	0.987894	1	0	1.3826	0.500924	0.650557	0.515332	0.963227	0.650557	0.515332	0.999955
		X2_methylbutyrylphenylalanine	diet_cake.Res	0.0173131	0.0147145	1.1766	0.239355	0.944468	1	0.0134105	0.00984808	1.36173	0.173282	0.848256	1	-0.00861314	0.0146749	-0.586929	0.557251	0.989273	1	0	1.96006	0.3753	1.27402	0.202655	0.919882	1.27402	0.202655	0.999955
		X3_hydroxyisobutyrate	diet_cake.Res	0.0204052	0.0176938	1.15323	0.248814	0.946488	1	0.00639822	0.00952145	0.67198	0.501597	0.929982	1	0.0134824	0.0138379	0.974305	0.329905	0.97571	1	0	0.545219	0.76139	1.47836	0.13931	0.900592	1.47836	0.13931	0.999955
		X___17842	diet_cake.Res	0.0163875	0.0142203	1.1524	0.249157	0.946488	1	0.00930687	0.00960306	0.969157	0.332467	0.894616	1	-0.0221505	0.0163031	-1.35867	0.174252	0.975138	1	0.44687	3.61579	0.163999	0.705325	0.480608	0.960344	0.339342	0.734352	0.999955
		X5alpha_pregnan_3beta.20alpha_diol_monosulfate_1	diet_cake.Res	-0.0194654	0.0167519	-1.16198	0.245244	0.946488	1	-0.00867412	0.0097284	-0.891628	0.372592	0.901199	1	0.0151738	0.0139513	1.08763	0.276759	0.97571	1	0.326621	2.9701	0.226492	-0.598363	0.549598	0.965247	-0.433903	0.664359	0.999955
		X___24546	diet_cake.Res	0.0150606	0.0130364	1.15527	0.247978	0.946488	1	0.00191196	0.0105219	0.181712	0.855809	0.996572	1	-0.0105207	0.013292	-0.791506	0.428649	0.980488	1	0	1.88979	0.38872	0.323058	0.746651	0.980245	0.323058	0.746651	0.999955
		lignoceroyl_sphingomyelin_d18_1_24_0	diet_cake.Res	0.0159542	0.0140196	1.138	0.255122	0.946566	1	0.00748353	0.0103436	0.723491	0.469378	0.923558	1	0.025985	0.0133371	1.94833	0.0513758	0.973198	1	0	1.21041	0.545962	2.09858	0.0358539	0.773036	2.09858	0.0358539	0.999955
		androstenediol_3beta.17beta_disulfate_2	diet_cake.Res	0.0149717	0.0131769	1.1362	0.255872	0.946566	1	0.0234434	0.0137742	1.70198	0.0887587	0.810743	1	-0.0130534	0.0132394	-0.985951	0.324157	0.97571	1	0.508071	4.06563	0.130966	1.04603	0.295549	0.935131	0.750008	0.45325	0.999955
		linoleoyl_arachidonoyl_glycerol_18_2_20_4__1_.	diet_cake.Res	0.0231514	0.0203098	1.13991	0.254322	0.946566	1	0.00134109	0.0104155	0.128759	0.897548	0.999178	1	0.000376493	0.0154594	0.0243537	0.980571	0.999611	1	0	1.0064	0.604592	0.55693	0.577575	0.967371	0.55693	0.577575	0.999955
		catechol_sulfate	diet_cake.Res	0.0164883	0.0144535	1.14079	0.253959	0.946566	1	-0.00200277	0.00952479	-0.210269	0.833457	0.992908	1	-0.000533831	0.014604	-0.0365538	0.970841	0.999611	1	0	1.20284	0.548032	0.379606	0.704238	0.975841	0.379606	0.704238	0.999955
		N1_methylinosine	diet_cake.Res	-0.0210374	0.0184264	-1.1417	0.25358	0.946566	1	0.00330351	0.00969343	0.340799	0.733255	0.975239	1	0.0144694	0.0144433	1.00181	0.316437	0.97571	1	0.139671	2.32469	0.312751	0.313908	0.753591	0.981279	0.246493	0.805301	0.999955
		X___19928	diet_cake.Res	0.0200777	0.0177652	1.13017	0.258405	0.946711	1	-0.00059712	0.0102112	-0.0584767	0.953369	0.999178	1	-0.015089	0.0170611	-0.884411	0.376474	0.97824	1	0.0294208	2.06063	0.356895	0.0475603	0.962067	0.997972	0.0501504	0.960003	0.999955
		X___25945	diet_cake.Res	0.0168111	0.0149158	1.12707	0.259714	0.946858	1	-0.00903123	0.00969606	-0.931432	0.35163	0.897943	1	0.0366936	0.0168742	2.17454	0.0296646	0.951425	1	0.679311	6.23658	0.0442327	0.793658	0.427395	0.956897	0.877117	0.380423	0.999955
		N6_carbamoylthreonyladenosine	diet_cake.Res	0.0162783	0.0146738	1.10934	0.267281	0.946978	1	0.0156004	0.00986303	1.58171	0.113717	0.827332	1	-0.0235051	0.016885	-1.39207	0.163903	0.975138	1	0.544576	4.39151	0.111275	1.13083	0.258127	0.934255	0.464187	0.642514	0.999955
		X1_linoleoyl_galactosylglycerol_18_2.	diet_cake.Res	-0.0227508	0.0203452	-1.11824	0.263466	0.946978	1	0.00418244	0.00949341	0.440563	0.65953	0.960336	1	-0.00831549	0.0157912	-0.52659	0.598479	0.993468	1	0	1.62164	0.444495	-0.316558	0.751579	0.980848	-0.316558	0.751579	0.999955
		X1_palmitoyl_2_linolenoyl_digalactosylglycerol_16_0_18_3	diet_cake.Res	0.0143495	0.0131202	1.09369	0.27409	0.94714	1	-0.016758	0.00984538	-1.70212	0.0887335	0.810743	1	-0.0176774	0.0133625	-1.32291	0.185864	0.975138	1	0.524663	4.20754	0.121996	-1.27903	0.200885	0.918699	-0.748328	0.454262	0.999955
		X5alpha_androstan_3alpha.17alpha_diol_disulfate	diet_cake.Res	0.020667	0.018805	1.09902	0.271761	0.94714	1	-0.00880685	0.0098951	-0.890022	0.373454	0.90121	1	0.0202226	0.0138811	1.45684	0.14516	0.975138	1	0.477323	3.82646	0.147603	0.543973	0.58646	0.967747	0.680015	0.496495	0.999955
		taurohyocholate.	diet_cake.Res	-0.0811059	0.0746649	-1.08627	0.277361	0.947194	1	0.00333333	0.012411	0.268578	0.788255	0.984978	1	-0.00509544	0.0229655	-0.221874	0.824412	0.999611	1	0	1.30057	0.521898	-0.0277607	0.977853	0.998688	-0.0277607	0.977853	0.999955
		X___23671	diet_cake.Res	-0.0333317	0.0308601	-1.08009	0.280101	0.94745	1	0.005052	0.0105653	0.478169	0.63253	0.954752	1	-0.0203306	0.0224563	-0.905338	0.365286	0.977995	1	0.0652218	2.13954	0.343087	-0.274477	0.783718	0.984967	-0.360543	0.718441	0.999955
		syringaldehyde	diet_cake.Res	-0.0188215	0.0174648	-1.07768	0.281177	0.948421	1	-0.00897011	0.0115525	-0.776463	0.437475	0.91596	1	0.00206128	0.0133168	0.154788	0.876988	0.999611	1	0	0.949883	0.621922	-0.915622	0.359865	0.947649	-0.915622	0.359865	0.999955
		dihomo_linoleoylcarnitine_C20_2.	diet_cake.Res	0.014218	0.0132337	1.07438	0.282654	0.948884	1	0.0159263	0.0136115	1.17006	0.241976	0.87232	1	0.00312391	0.0135246	0.23098	0.817331	0.999611	1	0	0.529033	0.767577	1.43096	0.152442	0.904032	1.43096	0.152442	0.999955
		X3_2_hydroxyphenylpropionate	diet_cake.Res	-0.0144139	0.0134772	-1.06951	0.284842	0.948884	1	-0.0100431	0.0116682	-0.860727	0.389388	0.905246	1	-0.00610798	0.0141991	-0.430165	0.667075	0.999611	1	0	0.180825	0.913554	-1.37438	0.169325	0.911069	-1.37438	0.169325	0.999955
		glutamine_conjugate_of_C6H10O2__2.	diet_cake.Res	0.0152279	0.0142652	1.06748	0.285754	0.949174	1	0.00931015	0.00964472	0.96531	0.33439	0.894823	1	-0.0217397	0.016968	-1.28122	0.200117	0.975138	1	0.374311	3.19648	0.202253	0.718599	0.472388	0.95934	0.391354	0.695536	0.999955
		X7_methylurate	diet_cake.Res	0.0138497	0.0132511	1.04517	0.295944	0.950287	1	0.0223113	0.0183605	1.21518	0.224296	0.86694	1	0.0111573	0.0153125	0.728639	0.466223	0.982872	1	0	0.228962	0.891829	1.6944	0.0901886	0.867375	1.6944	0.0901886	0.999955
		X3_hydroxyoleoylcarnitine	diet_cake.Res	0.0164605	0.0159432	1.03244	0.301864	0.950287	1	0.00574707	0.00976539	0.588515	0.556187	0.940064	1	0.0160687	0.0131112	1.22557	0.220361	0.975138	1	0	0.555272	0.757573	1.53592	0.124559	0.893381	1.53592	0.124559	0.999955
		X5_hydroxyindoleacetate	diet_cake.Res	-0.0145229	0.0138618	-1.0477	0.294778	0.950287	1	0.00767708	0.00952335	0.806132	0.420167	0.913168	1	0.00586294	0.0126505	0.463457	0.643037	0.999611	1	0	1.8694	0.392704	0.30482	0.760503	0.98233	0.30482	0.760503	0.999955
		alpha_tocopherol_acetate	diet_cake.Res	0.0137113	0.0132495	1.03485	0.30074	0.950287	1	0.00113306	0.0101341	0.111807	0.910977	0.999178	1	-0.0152251	0.0144675	-1.05237	0.292632	0.97571	1	0.08155	2.17758	0.336623	0.115339	0.908176	0.994551	0.102525	0.91834	0.999955
		taurocholenate_sulfate.	diet_cake.Res	-0.029936	0.0288942	-1.03606	0.300176	0.950287	1	0.00270065	0.00981296	0.275212	0.783153	0.984046	1	0.00414826	0.0165993	0.249906	0.80266	0.999611	1	0	1.20816	0.546578	0.0587346	0.953163	0.997458	0.0587346	0.953163	0.999955
		pregnenetriol_disulfate.	diet_cake.Res	-0.0177124	0.0170185	-1.04078	0.29798	0.950287	1	0.00169669	0.00950982	0.178415	0.858397	0.997368	1	0.00862428	0.0137042	0.629318	0.529141	0.987894	1	0	1.51046	0.469903	0.025044	0.98002	0.998797	0.025044	0.98002	0.999955
		N_acetylpyrraline	diet_cake.Res	0.0135884	0.0132456	1.02588	0.304947	0.950713	1	-0.00121867	0.00963852	-0.126438	0.899385	0.999178	1	0.0026148	0.0134923	0.193799	0.846333	0.999611	1	0	0.823922	0.66235	0.531089	0.595357	0.968409	0.531089	0.595357	0.999955
		X___21467	diet_cake.Res	-0.0916561	0.0895475	-1.02355	0.306049	0.950772	1	0.0209706	0.0101455	2.06699	0.0387346	0.727593	1	-0.0229997	0.0290201	-0.792543	0.428044	0.980488	1	0.42521	3.47953	0.175562	1.57121	0.116133	0.886971	0.0500246	0.960103	0.999955
		X___23680	diet_cake.Res	0.0196626	0.0192321	1.02239	0.306598	0.950772	1	0.00229947	0.00948559	0.242417	0.808457	0.988703	1	0.0163783	0.01387	1.18085	0.237664	0.975138	1	0	1.08656	0.58084	1.18823	0.234745	0.930442	1.18823	0.234745	0.999955
		X1_oleoyl_GPI_18_1	diet_cake.Res	0.0199151	0.019585	1.01686	0.309222	0.950772	1	-0.00322	0.0116945	-0.275344	0.783052	0.984041	1	0.00959852	0.016143	0.594592	0.552116	0.988534	1	0	1.15425	0.56151	0.555966	0.578234	0.967432	0.555966	0.578234	0.999955
		malonylcarnitine	diet_cake.Res	0.0175094	0.0172437	1.01541	0.309909	0.950772	1	-0.0100376	0.00967612	-1.03736	0.299569	0.888136	1	0.0108274	0.0134814	0.803135	0.421897	0.980488	1	0.271594	2.74572	0.253381	0.0804789	0.935856	0.996082	0.251708	0.801267	0.999955
		furaneol_sulfate	diet_cake.Res	0.0222039	0.0217807	1.01943	0.307999	0.950772	1	-0.00496849	0.01068	-0.465214	0.641778	0.95623	1	0.00134823	0.015075	0.0894347	0.928736	0.999611	1	0	1.25815	0.533086	0.0742569	0.940806	0.996628	0.0742569	0.940806	0.999955
		cerotoylcarnitine__C26.	diet_cake.Res	0.0137129	0.0135903	1.00902	0.312965	0.951013	1	0.0151666	0.0121261	1.25074	0.211028	0.862583	1	0.00875015	0.0137947	0.634315	0.525876	0.987549	1	0	0.128788	0.937635	1.68998	0.091031	0.867737	1.68998	0.091031	0.999955
		enterolactone_sulfate	diet_cake.Res	-0.0131753	0.0130748	-1.00769	0.313605	0.951013	1	-0.00164046	0.0097483	-0.168282	0.866362	0.998386	1	-0.00581553	0.0128462	-0.452702	0.650763	0.999611	1	0	0.500247	0.778704	-0.865126	0.38697	0.951111	-0.865126	0.38697	0.999955
		X___24465	diet_cake.Res	0.0144736	0.0143528	1.00842	0.313254	0.951013	1	0.00742159	0.0107491	0.69044	0.489918	0.927465	1	-0.019446	0.0131163	-1.48258	0.138187	0.975138	1	0.454716	3.66781	0.159788	0.154376	0.877313	0.993596	0.086826	0.93081	0.999955
		N_succinyl_phenylalanine	diet_cake.Res	0.0174147	0.0173103	1.00603	0.3144	0.95138	1	0.0126089	0.00957124	1.31737	0.187713	0.852839	1	-0.00783249	0.0151183	-0.51808	0.604403	0.994027	1	0	1.61606	0.445736	1.18318	0.236736	0.930442	1.18318	0.236736	0.999955
		X___25856	diet_cake.Res	0.0131401	0.0130662	1.00566	0.31458	0.95152	1	0.0151068	0.0109026	1.38562	0.165864	0.844829	1	0.0137992	0.013516	1.02095	0.307277	0.97571	1	0	0.0143472	0.992852	1.98979	0.0466135	0.803546	1.98979	0.0466135	0.999955
		X2.4_dihydroxyhydrocinnamate	diet_cake.Res	0.0144986	0.0144159	1.00573	0.314544	0.95152	1	-0.0244158	0.013106	-1.86295	0.0624689	0.779424	1	-0.010236	0.0185519	-0.551753	0.581118	0.991375	1	0.502025	4.01626	0.134239	-0.877644	0.380137	0.950468	-0.562335	0.573888	0.999955
		arabitol_xylitol	diet_cake.Res	0.0141549	0.0141658	0.999232	0.317682	0.951678	1	0.00441628	0.00950743	0.464509	0.642283	0.956321	1	-0.0170427	0.012975	-1.3135	0.189016	0.975138	1	0.316123	2.9245	0.231714	0.122496	0.902506	0.994365	0.0710019	0.943396	0.999955
		X2_O_methylascorbic_acid	diet_cake.Res	0.013018	0.0131121	0.992821	0.320797	0.952942	1	0.00979453	0.0112492	0.87069	0.383923	0.903718	1	-0.00108219	0.0127386	-0.084953	0.932299	0.999611	1	0	0.672236	0.714539	1.03864	0.298972	0.935131	1.03864	0.298972	0.999955
		X___24231	diet_cake.Res	0.0136893	0.0138028	0.991781	0.321304	0.953103	1	0.00776822	0.0106539	0.729146	0.465913	0.922496	1	0.027466	0.0137008	2.0047	0.0449949	0.969566	1	0	1.29675	0.522896	2.05849	0.0395434	0.78386	2.05849	0.0395434	0.999955
		X___12026	diet_cake.Res	0.0130802	0.0132211	0.989337	0.322498	0.953478	1	0.0253823	0.0167079	1.51918	0.128717	0.834095	1	0.015073	0.0148316	1.01628	0.309498	0.97571	1	0	0.356383	0.836782	1.99076	0.0465071	0.803546	1.99076	0.0465071	0.999955
		androstenediol_3beta.17beta_disulfate_1	diet_cake.Res	0.0131175	0.0132753	0.988117	0.323096	0.953478	1	0.0226222	0.0123312	1.83456	0.0665714	0.784508	1	-0.0199087	0.0132432	-1.50332	0.132756	0.975138	1	0.662831	5.93174	0.0515156	0.81866	0.412981	0.955796	0.431102	0.666394	0.999955
		X___19929	diet_cake.Res	0.0129884	0.0131353	0.988819	0.322752	0.953478	1	0.0113307	0.00963872	1.17554	0.239777	0.872115	1	-0.0192654	0.0140245	-1.3737	0.169535	0.975138	1	0.472465	3.79122	0.150227	0.674902	0.499738	0.962396	0.331308	0.740411	0.999955
		X___25503	diet_cake.Res	-0.0134807	0.013695	-0.984353	0.324942	0.953661	1	0.00383444	0.0132671	0.28902	0.772566	0.982192	1	-0.0135405	0.018447	-0.734021	0.462936	0.982872	1	0	1.01221	0.602839	-0.76096	0.446681	0.958391	-0.76096	0.446681	0.999955
		vanillactate	diet_cake.Res	0.0170276	0.0173038	0.984038	0.325097	0.953676	1	0.0116803	0.00974802	1.19822	0.230832	0.869485	1	0.00862505	0.014724	0.585783	0.558021	0.989315	1	0	0.137786	0.933427	1.61537	0.106231	0.878214	1.61537	0.106231	0.999955
		N_acetyltryptophan	diet_cake.Res	0.0131657	0.0134105	0.981744	0.326226	0.953676	1	0.00463127	0.0132932	0.348394	0.727544	0.974191	1	-0.00156158	0.0127919	-0.122076	0.902839	0.999611	1	0	0.634051	0.728312	0.682679	0.49481	0.962047	0.682679	0.49481	0.999955
		X1_heptadecenoylglycerol_17_1.	diet_cake.Res	0.0128482	0.0131456	0.977376	0.328383	0.954187	1	-0.00345647	0.00970773	-0.356053	0.721801	0.972806	1	-0.00755509	0.012977	-0.582192	0.560438	0.989315	1	0	1.41867	0.491971	-0.0481123	0.961627	0.997799	-0.0481123	0.961627	0.999955
		X___25946	diet_cake.Res	-0.0163477	0.0172809	-0.945998	0.344149	0.954826	1	-0.00889032	0.0101689	-0.874263	0.381975	0.90306	1	-0.0232671	0.0140037	-1.6615	0.0966135	0.975138	1	0	0.707074	0.7022	-1.92685	0.0539984	0.817625	-1.92685	0.0539984	0.999955
		X___21286	diet_cake.Res	-0.0132602	0.0140895	-0.941137	0.346635	0.954826	1	-0.000502086	0.00949415	-0.0528837	0.957825	0.999178	1	-0.0493149	0.0190417	-2.58984	0.00960205	0.842034	1	0.622437	5.29713	0.0707528	-1.51614	0.129484	0.895043	-1.30441	0.192093	0.999955
		X___13431	diet_cake.Res	0.02699	0.0285372	0.945784	0.344259	0.954826	1	0.0076127	0.0095723	0.795285	0.426448	0.914266	1	0.0142777	0.0144004	0.991475	0.321454	0.97571	1	0	0.490849	0.782372	1.42097	0.155325	0.905224	1.42097	0.155325	0.999955
		oleoylcholine	diet_cake.Res	-0.0126164	0.0133537	-0.944789	0.344767	0.954826	1	-0.00878548	0.00945911	-0.928785	0.353001	0.898095	1	0.00165916	0.0130562	0.127078	0.898878	0.999611	1	0	0.652369	0.721672	-1.05785	0.290124	0.935131	-1.05785	0.290124	0.999955
		isobutyrylcarnitine__C4	diet_cake.Res	0.014582	0.0150401	0.96954	0.332276	0.954826	1	-0.00924381	0.0117145	-0.789094	0.430057	0.915418	1	-0.025971	0.0191235	-1.35807	0.174442	0.975138	1	0.339663	3.02876	0.219945	-0.615036	0.538531	0.965107	-0.505607	0.613132	0.999955
		X___17328	diet_cake.Res	-0.0661569	0.0686624	-0.963509	0.335292	0.954826	1	0.00403853	0.0121143	0.33337	0.738855	0.976438	1	0.00381423	0.0204653	0.186375	0.85215	0.999611	1	0	1.02	0.600496	0.23286	0.81587	0.987473	0.23286	0.81587	0.999955
		cryptochlorogenic_acid	diet_cake.Res	-0.0187055	0.020026	-0.934059	0.350273	0.954932	1	0.000323648	0.0101679	0.0318302	0.974607	0.999178	1	-0.0137108	0.016319	-0.840177	0.400809	0.980207	1	0	1.01256	0.602735	-0.752875	0.451525	0.958734	-0.752875	0.451525	0.999955
		X3_5_adenylylcytidine	diet_cake.Res	0.0121904	0.0131674	0.925797	0.354552	0.956656	1	-0.0105577	0.00959472	-1.10037	0.271173	0.880323	1	0.0120927	0.0127584	0.947826	0.343218	0.975768	1	0.316702	2.92698	0.231427	0.198236	0.842861	0.99059	0.30204	0.762622	0.999955
		propionylglycine__C3	diet_cake.Res	0.012087	0.0131344	0.920259	0.357437	0.956901	1	0.0223683	0.012064	1.85414	0.0637196	0.781342	1	-0.00311	0.0127095	-0.244699	0.80669	0.999611	1	0.059669	2.12691	0.345261	1.48918	0.136439	0.899548	1.44035	0.149768	0.999955
		X2_palmitoylglycerol_16_0	diet_cake.Res	-0.0126097	0.0138865	-0.908054	0.36385	0.957497	1	0.00127235	0.00965785	0.131742	0.895188	0.999178	1	0.00578867	0.013119	0.441243	0.659037	0.999611	1	0	1.0215	0.600045	-0.122935	0.902159	0.994365	-0.122935	0.902159	0.999955
		oleoyl_linolenoyl_glycerol_18_1_18_3__2_.	diet_cake.Res	-0.0121251	0.0133366	-0.909162	0.363265	0.957497	1	0.00665422	0.00988538	0.673137	0.50086	0.929982	1	-0.00259058	0.0128638	-0.201385	0.840397	0.999611	1	0	1.30894	0.519716	-0.106307	0.915339	0.994799	-0.106307	0.915339	0.999955
		pregnenetriol_sulfate.	diet_cake.Res	-0.0177503	0.0199435	-0.890032	0.373449	0.958472	1	0.0136829	0.0106195	1.28847	0.197583	0.857137	1	0.003968	0.0139732	0.283973	0.776431	0.999611	1	0	1.96251	0.374839	0.755271	0.450087	0.958391	0.755271	0.450087	0.999955
		X___12821	diet_cake.Res	0.0187815	0.0212567	0.883555	0.376936	0.958673	1	0.0155759	0.00969311	1.6069	0.108076	0.82406	1	0.0062235	0.0160108	0.388707	0.697493	0.999611	1	0	0.312406	0.855385	1.78927	0.0735714	0.851598	1.78927	0.0735714	0.999955
		quinolinate	diet_cake.Res	0.0116883	0.0132537	0.881893	0.377835	0.958673	1	-0.000210338	0.0104128	-0.0202001	0.983884	0.999178	1	0.0408605	0.0172914	2.36306	0.0181248	0.935509	1	0.517368	4.14394	0.125937	1.48938	0.136388	0.899548	1.27215	0.20332	0.999955
		O_sulfo_L_tyrosine	diet_cake.Res	0.0115258	0.0131062	0.879418	0.379174	0.958673	1	0.00730988	0.0123182	0.59342	0.5529	0.939679	1	-0.00381854	0.0134849	-0.283173	0.777044	0.999611	1	0	0.709505	0.701347	0.704418	0.481172	0.960394	0.704418	0.481172	0.999955
		stearoyl_linolenoyl_glycerol_18_0_18_3__2_.	diet_cake.Res	-0.0122874	0.0138798	-0.885276	0.376008	0.958673	1	0.00742014	0.0116639	0.636161	0.524671	0.933902	1	-0.0148516	0.0150791	-0.984915	0.324666	0.97571	1	0	1.83031	0.400455	-0.572856	0.566742	0.966671	-0.572856	0.566742	0.999955
		chenodeoxycholate	diet_cake.Res	-0.0159869	0.0180423	-0.886078	0.375576	0.958673	1	0.00822648	0.00955763	0.860724	0.38939	0.905246	1	-0.0108119	0.0154825	-0.698334	0.484968	0.98387	1	0.00630929	2.0127	0.365551	-0.0308419	0.975396	0.998677	-0.0369306	0.97054	0.999955
		lysylleucine	diet_cake.Res	-0.0115306	0.0131407	-0.877472	0.38023	0.958711	1	0.00122801	0.0098976	0.124072	0.901259	0.999178	1	-0.010732	0.012734	-0.842786	0.399348	0.980047	1	0	0.841405	0.656586	-0.808849	0.418602	0.956272	-0.808849	0.418602	0.999955
		X___25326	diet_cake.Res	0.0124073	0.0141826	0.874829	0.381667	0.95905	1	0.0134988	0.0106125	1.27197	0.203384	0.859165	1	-0.00066759	0.0129226	-0.0516606	0.958799	0.999611	1	0	0.797046	0.671311	1.2605	0.20749	0.922711	1.2605	0.20749	0.999955
		cotinine	diet_cake.Res	-0.0144255	0.0165071	-0.873893	0.382176	0.959315	1	-0.00970682	0.0104399	-0.929779	0.352485	0.898095	1	-0.0162681	0.0203326	-0.800097	0.423655	0.980488	1	0	0.113685	0.944743	-1.46787	0.142139	0.900999	-1.46787	0.142139	0.999955
		X___24984	diet_cake.Res	0.012701	0.0145789	0.871188	0.383652	0.95962	1	-0.00571608	0.00961073	-0.59476	0.552004	0.939373	1	-0.0156685	0.0128696	-1.21748	0.223423	0.975138	1	0.074572	2.16116	0.339398	-0.658633	0.510132	0.963191	-0.616206	0.537758	0.999955
		X4_acetamidophenol	diet_cake.Res	0.0135789	0.0158022	0.859303	0.390173	0.960655	1	-0.00383496	0.00997608	-0.384416	0.70067	0.969025	1	0.040433	0.0147772	2.73617	0.00621592	0.7852	1	0.677644	6.20432	0.0449521	1.47258	0.140865	0.900999	1.1142	0.265195	0.999955
		argininosuccinate	diet_cake.Res	0.0115104	0.0134384	0.856536	0.391701	0.960987	1	0.00915169	0.009631	0.950233	0.341994	0.896204	1	-0.0102769	0.0141389	-0.726855	0.467315	0.982872	1	0	1.58709	0.452239	0.76015	0.447165	0.958391	0.76015	0.447165	0.999955
		N_acetylcarnosine	diet_cake.Res	0.0143232	0.0167972	0.852714	0.393818	0.961084	1	0.0123831	0.00976104	1.26862	0.204576	0.859663	1	0.00647961	0.0140152	0.462326	0.643847	0.999611	1	0	0.162684	0.921878	1.54518	0.122303	0.893041	1.54518	0.122303	0.999955
		X___24977	diet_cake.Res	0.0118795	0.0140241	0.847078	0.396952	0.961193	1	-0.00445227	0.00987098	-0.451047	0.651956	0.958489	1	0.0148834	0.013609	1.09364	0.274111	0.97571	1	0	1.6814	0.431407	0.660028	0.509236	0.963189	0.660028	0.509236	0.999955
		lactosyl_N_behenoyl_sphingosine_d18_1_22_0.	diet_cake.Res	0.0109593	0.0131782	0.831624	0.405621	0.962289	1	0.0220945	0.0146711	1.50599	0.13207	0.835669	1	0.017983	0.014931	1.20441	0.228431	0.975138	1	0	0.332012	0.847041	2.01945	0.04344	0.803546	2.01945	0.04344	0.999955
		sphingomyelin_d17_1_16_0__d18_1_15_0__d16_1_17_0.	diet_cake.Res	0.0108817	0.0130958	0.830928	0.406014	0.962289	1	0.00166444	0.0094696	0.175767	0.860477	0.997644	1	0.0313244	0.013755	2.27732	0.0227673	0.94675	1	0.366082	3.15498	0.206493	1.65907	0.0971009	0.872439	1.44689	0.147926	0.999955
		X4_acetaminophen_sulfate	diet_cake.Res	0.0178393	0.0215777	0.82675	0.408379	0.962289	1	-0.00312602	0.0118296	-0.264255	0.791584	0.985187	1	0.0260361	0.0139505	1.86632	0.0619965	0.973339	1	0.254424	2.68249	0.26152	1.2466	0.212545	0.92377	1.13428	0.256677	0.999955
		S_carboxymethyl_L_cysteine	diet_cake.Res	0.0120339	0.0146176	0.823243	0.41037	0.962496	1	0.0144225	0.0104731	1.37709	0.168484	0.845108	1	0.017549	0.0132448	1.32498	0.185178	0.975138	1	0	0.0801626	0.960711	2.06144	0.0392614	0.783036	2.06144	0.0392614	0.999955
		X1_linolenoyl_2_hexadecatrienoyl_galactosylglycerol_18_3_16_3	diet_cake.Res	0.0131428	0.0160356	0.819601	0.412443	0.96267	1	-0.0111884	0.0125143	-0.89405	0.371295	0.900957	1	-0.0108913	0.0152918	-0.712232	0.476321	0.983282	1	0	1.6707	0.433723	-0.554661	0.579126	0.967496	-0.554661	0.579126	0.999955
		X___12125	diet_cake.Res	-0.011757	0.0143429	-0.819708	0.412383	0.96267	1	-0.0116916	0.0106517	-1.09762	0.27237	0.880778	1	0.0214942	0.0131186	1.63845	0.101328	0.975138	1	0.555285	4.49726	0.105544	-0.252896	0.800349	0.985954	-0.0934631	0.925536	0.999955
		prolylhydroxyproline	diet_cake.Res	0.0109134	0.0133269	0.818904	0.412841	0.962764	1	-0.0130697	0.00982075	-1.33083	0.183245	0.852143	1	-0.0136269	0.0130203	-1.04658	0.295291	0.97571	1	0.182918	2.44773	0.294091	-1.0437	0.296623	0.935131	-0.885904	0.375669	0.999955
		S_methylcysteine	diet_cake.Res	0.0107985	0.0132718	0.813644	0.415849	0.963599	1	0.0418416	0.0168689	2.48039	0.0131238	0.550062	1	0.00326802	0.0141333	0.231228	0.817137	0.999611	1	0.396031	3.31143	0.190956	1.88584	0.0593165	0.828132	1.54523	0.122291	0.999955
		dihydrocaffeate_sulfate__2	diet_cake.Res	0.0130443	0.0161536	0.80752	0.419367	0.964018	1	0.00248237	0.00956637	0.259489	0.795258	0.986146	1	0.0100408	0.0136384	0.736216	0.461599	0.982854	1	0	0.407912	0.815498	0.923864	0.355557	0.946602	0.923864	0.355557	0.999955
		X___12823	diet_cake.Res	-0.0157782	0.0201994	-0.781125	0.434729	0.964018	1	0.0054852	0.0101989	0.537822	0.5907	0.946692	1	0.0173987	0.0131683	1.32125	0.186418	0.975138	1	0	1.91119	0.384583	0.856692	0.391615	0.951111	0.856692	0.391615	0.999955
		X3.5_dihydroxyphenylpropionate	diet_cake.Res	-0.0102359	0.0130663	-0.783383	0.433402	0.964018	1	0.0311818	0.0146806	2.12401	0.0336692	0.710591	1	-0.00135222	0.0132359	-0.102163	0.918627	0.999611	1	0.580678	4.76961	0.0921071	0.604935	0.545222	0.965247	0.472957	0.636244	0.999955
		pregnanolone_allopregnanolone_sulfate	diet_cake.Res	-0.0214857	0.0268768	-0.799415	0.42405	0.964018	1	0.00151883	0.0122894	0.123588	0.901642	0.999178	1	0.0181817	0.0158229	1.14907	0.250526	0.97571	1	0	1.74121	0.418699	0.483221	0.628939	0.971319	0.483221	0.628939	0.999955
		ciliatine_2_aminoethylphosphonate	diet_cake.Res	0.0112074	0.0140266	0.799012	0.424284	0.964018	1	-0.0158018	0.0102231	-1.54569	0.122179	0.830209	1	0.00508092	0.0135558	0.374814	0.707798	0.999611	1	0.321444	2.94743	0.229072	-0.469715	0.638559	0.972382	-0.238555	0.811451	0.999955
		S_allylcysteine	diet_cake.Res	0.0122251	0.0155774	0.784796	0.432573	0.964018	1	-0.00267717	0.0102675	-0.260741	0.794292	0.986052	1	-0.0244851	0.0179844	-1.36146	0.173368	0.975138	1	0.160875	2.38344	0.303699	-0.392473	0.694709	0.975108	-0.370891	0.710719	0.999955
		X___24854	diet_cake.Res	0.0108961	0.0141117	0.772129	0.440038	0.964223	1	0.0100454	0.00993057	1.01156	0.311747	0.890036	1	0.0120831	0.0129088	0.936031	0.349257	0.976351	1	0	0.0156863	0.992188	1.57477	0.115309	0.886971	1.57477	0.115309	0.999955
		hexanoyltaurine	diet_cake.Res	-0.0136099	0.0176511	-0.771053	0.440676	0.964223	1	0.0225503	0.0103494	2.1789	0.029339	0.691633	1	-0.0453324	0.0247919	-1.82852	0.0674717	0.975138	1	0.752294	8.0741	0.0176495	0.781999	0.434215	0.957052	-0.37572	0.707125	0.999955
		X___25009	diet_cake.Res	0.0119255	0.0153684	0.775972	0.437765	0.964223	1	-0.00526761	0.00959859	-0.54879	0.58315	0.945142	1	0.00831062	0.0131348	0.632717	0.526919	0.987594	1	0	1.22121	0.543021	0.28709	0.774044	0.983122	0.28709	0.774044	0.999955
		histidylalanine	diet_cake.Res	-0.0102313	0.0133965	-0.763733	0.445027	0.964938	1	-0.0130939	0.00966921	-1.35419	0.175677	0.849536	1	0.0249876	0.0158731	1.57421	0.115439	0.975138	1	0.547692	4.42177	0.109604	-0.688101	0.491389	0.961768	-0.181558	0.855929	0.999955
		glycocholenate_sulfate.	diet_cake.Res	-0.020266	0.0267946	-0.756346	0.449442	0.965049	1	0.0175429	0.00985797	1.77956	0.0751477	0.796095	1	0.00972653	0.0157047	0.619339	0.535693	0.987894	1	0	1.78667	0.409288	1.52833	0.126429	0.893979	1.52833	0.126429	0.999955
		linoleoyl_arachidonoyl_glycerol_18_2_20_4__2_.	diet_cake.Res	0.00994502	0.0132928	0.748151	0.454369	0.965356	1	0.00951538	0.0100633	0.945554	0.344376	0.896204	1	0.0145263	0.0129755	1.11952	0.26292	0.97571	1	0	0.101916	0.950319	1.61406	0.106513	0.878236	1.61406	0.106513	0.999955
		X2_hydroxy_3_methylvalerate	diet_cake.Res	0.00972645	0.0130535	0.745122	0.456198	0.965356	1	0.0051973	0.0107657	0.482764	0.629263	0.953821	1	-0.00183039	0.0128734	-0.142185	0.886934	0.999611	1	0	0.406206	0.816194	0.634254	0.525915	0.96409	0.634254	0.525915	0.999955
		X3_indoxyl_sulfate	diet_cake.Res	0.018123	0.0243274	0.744961	0.456295	0.965356	1	0.00286099	0.0105584	0.270968	0.786416	0.98453	1	-0.0102192	0.0185828	-0.549927	0.582369	0.991375	1	0	0.87825	0.6446	0.22926	0.818667	0.987576	0.22926	0.818667	0.999955
		X___25499	diet_cake.Res	0.0125658	0.0169068	0.743243	0.457335	0.965402	1	-0.00531801	0.0102971	-0.516457	0.605535	0.948706	1	-0.0248454	0.0137164	-1.81136	0.070085	0.975138	1	0.344811	3.05255	0.217344	-1.02353	0.306057	0.936057	-0.770797	0.440827	0.999955
		X1_palmitoyl_GPI._16_0	diet_cake.Res	0.00976489	0.0131959	0.739994	0.459303	0.965717	1	0.00554615	0.0122449	0.452937	0.650594	0.9579	1	0.0117551	0.0140686	0.83556	0.403403	0.980207	1	0	0.119995	0.941767	1.15365	0.248644	0.934255	1.15365	0.248644	0.999955
		guanosine_2.3_cyclic_monophosphate	diet_cake.Res	-0.0105978	0.014373	-0.737335	0.460919	0.965814	1	-0.00485901	0.00947583	-0.512779	0.608106	0.949076	1	0.010046	0.0133409	0.753017	0.45144	0.981678	1	0	1.2626	0.5319	-0.333229	0.738961	0.979642	-0.333229	0.738961	0.999955
		lactose	diet_cake.Res	-0.00985624	0.0134969	-0.73026	0.465231	0.966926	1	-0.0059954	0.00958051	-0.625792	0.531452	0.935696	1	0.0123879	0.0130252	0.951073	0.341567	0.97571	1	0	1.73277	0.420469	-0.310913	0.755867	0.981561	-0.310913	0.755867	0.999955
		X___17325	diet_cake.Res	0.0141728	0.0194321	0.729351	0.465787	0.96699	1	-0.00338399	0.0108852	-0.31088	0.755892	0.979098	1	-0.0174895	0.0197316	-0.88637	0.375418	0.97824	1	0	1.31962	0.516948	-0.307613	0.758377	0.981981	-0.307613	0.758377	0.999955
		N_succinyl_leucine	diet_cake.Res	0.00972445	0.0134666	0.722115	0.470224	0.967505	1	0.00106396	0.00950594	0.111925	0.910883	0.999178	1	-0.017704	0.0142599	-1.24152	0.214412	0.975138	1	0.0260643	2.05352	0.358165	-0.147774	0.882521	0.993596	-0.150036	0.880736	0.999955
		X5alpha_androstan_3beta.17beta_diol_disulfate	diet_cake.Res	-0.0125179	0.0173898	-0.719844	0.471621	0.967512	1	0.00881171	0.00979227	0.899864	0.368193	0.900718	1	0.00504966	0.014045	0.359535	0.719195	0.999611	1	0	1.14924	0.562919	0.554938	0.578937	0.967496	0.554938	0.578937	0.999955
		X___23105	diet_cake.Res	-0.0119907	0.0167687	-0.715062	0.474571	0.967917	1	-0.0118601	0.00979329	-1.21104	0.22588	0.867574	1	0.000329282	0.0136263	0.0241651	0.980721	0.999611	1	0	0.580898	0.747928	-1.18221	0.237123	0.930442	-1.18221	0.237123	0.999955
		X___21410	diet_cake.Res	0.00936244	0.0131843	0.710121	0.477629	0.968657	1	0.00395942	0.0125365	0.31583	0.752131	0.978248	1	-0.0036376	0.014542	-0.250144	0.802476	0.999611	1	0	0.439471	0.802731	0.476573	0.633666	0.971706	0.476573	0.633666	0.999955
		secoisolariciresinol_diglucoside	diet_cake.Res	-0.00979187	0.0139824	-0.700301	0.483739	0.969853	1	-0.0357467	0.022558	-1.58466	0.113044	0.827332	1	-0.00837391	0.0155502	-0.538509	0.590226	0.992233	1	0	1.15047	0.562573	-1.46325	0.1434	0.900999	-1.46325	0.1434	0.999955
		nicotinic_acid_mononucleotide__NaMN	diet_cake.Res	0.00940507	0.0134251	0.70056	0.483578	0.969853	1	-0.0165716	0.0104419	-1.58702	0.112507	0.827077	1	0.0197632	0.0128767	1.53481	0.124831	0.975138	1	0.625955	5.34695	0.069012	0.134607	0.892922	0.994211	0.268136	0.788594	0.999955
		N_methyltaurine	diet_cake.Res	0.00953266	0.0136677	0.697458	0.485516	0.970133	1	-0.0278747	0.0123263	-2.2614	0.0237343	0.650835	1	0.00543436	0.0128613	0.422535	0.672635	0.999611	1	0.617403	5.22743	0.0732619	-0.742628	0.457707	0.959289	-0.394998	0.692845	0.999955
		N_methyltryptophan	diet_cake.Res	0.0104979	0.0151646	0.692264	0.488771	0.970547	1	-0.0187385	0.0103521	-1.81011	0.0702783	0.790509	1	0.0169906	0.0134054	1.26745	0.204996	0.975138	1	0.622623	5.29974	0.0706603	-0.24983	0.802719	0.986284	0.110112	0.91232	0.999955
		feruloylputrescine	diet_cake.Res	-0.00956352	0.013815	-0.692258	0.488775	0.970547	1	0.00806393	0.00976819	0.82553	0.409071	0.911135	1	-0.00357717	0.0127296	-0.281012	0.778701	0.999611	1	0	1.23275	0.539899	0.0833173	0.933599	0.995722	0.0833173	0.933599	0.999955
		valerylphenylalanine	diet_cake.Res	-0.00908665	0.0133797	-0.679139	0.49705	0.970628	1	0.00398658	0.00993588	0.401231	0.68825	0.966872	1	-0.0197662	0.0147713	-1.33815	0.180848	0.975138	1	0	1.91063	0.38469	-0.70868	0.478523	0.960262	-0.70868	0.478523	0.999955
		linoleoylcholine.	diet_cake.Res	-0.00988023	0.0144973	-0.681522	0.495541	0.970628	1	-0.00593157	0.0102345	-0.579568	0.562206	0.941641	1	0.00862061	0.0150335	0.573426	0.566356	0.98972	1	0	0.900155	0.637579	-0.478576	0.63224	0.971706	-0.478576	0.63224	0.999955
		X1_lignoceroyl_GPC_24_0	diet_cake.Res	-0.011375	0.0165679	-0.68657	0.492354	0.970628	1	0.0101492	0.012025	0.844007	0.398665	0.908525	1	0.00196572	0.016102	0.122079	0.902836	0.999611	1	0	1.10707	0.574913	0.302584	0.762207	0.982639	0.302584	0.762207	0.999955
		X___25668	diet_cake.Res	0.010014	0.0146095	0.685442	0.493065	0.970628	1	0.0197308	0.0147535	1.33736	0.181105	0.851667	1	-0.0191995	0.013585	-1.41328	0.157573	0.975138	1	0.521442	4.17922	0.123735	0.27659	0.782095	0.984768	0.246086	0.805615	0.999955
		X1_palmitoyl_2_oleoyl_GPE_16_0_18_1	diet_cake.Res	-0.00963142	0.0139873	-0.688582	0.491086	0.970628	1	-0.00427582	0.00944002	-0.452946	0.650588	0.9579	1	0.0165117	0.0142006	1.16275	0.244931	0.97571	1	0.0100248	2.02025	0.364173	-0.105061	0.916327	0.994799	-0.101697	0.918997	0.999955
		X___25717	diet_cake.Res	0.0102435	0.0150655	0.679931	0.496548	0.970628	1	-0.0070225	0.00947989	-0.740778	0.458828	0.920896	1	0.0060072	0.0153344	0.391747	0.695245	0.999611	1	0	1.16171	0.55942	-0.0530594	0.957685	0.997761	-0.0530594	0.957685	0.999955
		X1_2_dilinolenoyl_digalactosylglycerol_18_3_18_3	diet_cake.Res	0.0088312	0.0130876	0.674777	0.499818	0.971486	1	-0.0287354	0.0107959	-2.66168	0.00777512	0.451874	1	-0.000306938	0.0126713	-0.0242231	0.980675	0.999611	1	0.646811	5.6627	0.0589334	-1.37032	0.170588	0.91169	-0.649448	0.516049	0.999955
		X___24545	diet_cake.Res	0.0114353	0.0169115	0.676185	0.498923	0.971486	1	-0.00807508	0.00994157	-0.812254	0.416646	0.91249	1	-0.00140565	0.0130328	-0.107855	0.914111	0.999611	1	0	1.00045	0.606394	-0.358002	0.720342	0.977742	-0.358002	0.720342	0.999955
		X2_deoxyadenosine_5_monophosphate	diet_cake.Res	-0.00900154	0.0133827	-0.672624	0.501186	0.971486	1	-0.00417104	0.0109938	-0.3794	0.704391	0.969461	1	0.0262953	0.0148639	1.76907	0.0768814	0.975138	1	0.453879	3.66219	0.160238	0.252587	0.800588	0.986011	0.290363	0.771538	0.999955
		ribitol	diet_cake.Res	0.0112037	0.0166733	0.671957	0.501611	0.971575	1	0.00436296	0.00940235	0.464029	0.642627	0.956422	1	-0.028424	0.013921	-2.0418	0.0411712	0.968546	1	0.572084	4.67382	0.0966258	-0.402474	0.687335	0.974603	-0.363011	0.716597	0.999955
		X___19917	diet_cake.Res	0.0119962	0.0178971	0.670284	0.502677	0.971821	1	-0.00379556	0.0107575	-0.35283	0.724216	0.973288	1	-0.00746194	0.0174392	-0.427883	0.668736	0.999611	1	0	0.730591	0.693992	-0.16206	0.871259	0.993197	-0.16206	0.871259	0.999955
		X___12849	diet_cake.Res	0.0175466	0.027448	0.639267	0.522649	0.973364	1	0.0186667	0.00988312	1.88875	0.0589254	0.774241	1	-0.0124459	0.0215148	-0.578479	0.562941	0.989504	1	0	1.749	0.417069	1.60052	0.109483	0.879632	1.60052	0.109483	0.999955
		X5alpha_androstan_3beta.17beta_diol_monosulfate_1	diet_cake.Res	-0.0109694	0.0173563	-0.632014	0.527378	0.973364	1	-0.0142111	0.0102011	-1.39309	0.163593	0.844345	1	0.0116797	0.0143777	0.812347	0.416592	0.980488	1	0.105725	2.23645	0.32686	-0.873843	0.382204	0.950468	-0.769457	0.441622	0.999955
		X1_palmitoyl_GPS_16_0.	diet_cake.Res	0.00872691	0.0138221	0.631372	0.527797	0.973364	1	-0.00724589	0.00983773	-0.736541	0.461401	0.921765	1	0.0230452	0.0134021	1.71953	0.0855187	0.975138	1	0.417435	3.43309	0.179686	0.681763	0.495389	0.962047	0.683509	0.494285	0.999955
		X___23941	diet_cake.Res	0.00843403	0.0131184	0.642914	0.52028	0.973364	1	-0.000981138	0.0108655	-0.0902988	0.92805	0.999178	1	0.00716187	0.0136554	0.52447	0.599952	0.993807	1	0	0.378009	0.827783	0.564405	0.572479	0.966689	0.564405	0.572479	0.999955
		X___25095	diet_cake.Res	-0.00906076	0.0140262	-0.645989	0.518287	0.973364	1	0.00112323	0.0105362	0.106607	0.915101	0.999178	1	-0.00500358	0.0127898	-0.391215	0.695638	0.999611	1	0	0.362669	0.834156	-0.468025	0.639767	0.972472	-0.468025	0.639767	0.999955
		X3_5_uridylylcytidine.	diet_cake.Res	0.0102055	0.0157673	0.647259	0.517464	0.973364	1	-0.0116908	0.00954165	-1.22524	0.220486	0.865119	1	0.012102	0.0136992	0.883409	0.377015	0.97824	1	0.252291	2.67484	0.262523	-0.160397	0.872568	0.993343	0.0293012	0.976624	0.999955
		X___11442	diet_cake.Res	-0.01864	0.030692	-0.607324	0.543636	0.973807	1	0.0220278	0.0101281	2.17492	0.0296362	0.692816	1	-0.00128978	0.0182422	-0.0707033	0.943634	0.999611	1	0.187432	2.46133	0.292098	1.62566	0.104021	0.876682	1.0799	0.280187	0.999955
		X___25507	diet_cake.Res	-0.0104681	0.0172441	-0.607054	0.543815	0.973807	1	-0.0188269	0.0119661	-1.57335	0.115638	0.828358	1	-0.00678275	0.0127203	-0.533224	0.593879	0.993061	1	0	0.495209	0.780668	-1.62267	0.10466	0.877215	-1.62267	0.10466	0.999955
		sphingomyelin_d18_1_24_1__d18_2_24_0.	diet_cake.Res	0.00826074	0.0133736	0.61769	0.53678	0.973807	1	0.00614963	0.0109442	0.561909	0.574178	0.943168	1	0.0234568	0.0144431	1.62409	0.104357	0.975138	1	0	0.981423	0.612191	1.53412	0.125001	0.893381	1.53412	0.125001	0.999955
		lactosyl_N_nervonoyl_sphingosine_d18_1_24_1.	diet_cake.Res	-0.00866906	0.0140221	-0.618245	0.536414	0.973807	1	0.0137051	0.0133665	1.02534	0.305204	0.888924	1	0.0205116	0.0147677	1.38895	0.164848	0.975138	1	0.13488	2.31182	0.314771	1.02514	0.305299	0.93546	0.955551	0.339299	0.999955
		PAHSA_16_0_OH_18_0	diet_cake.Res	0.0086084	0.0138046	0.623589	0.532897	0.973807	1	0.00547278	0.0111699	0.489957	0.624165	0.952647	1	0.00114281	0.0136601	0.0836609	0.933326	0.999611	1	0	0.149623	0.927918	0.69735	0.485584	0.960742	0.69735	0.485584	0.999955
		X5__GMP	diet_cake.Res	0.00825972	0.0131717	0.62708	0.530607	0.973807	1	-0.0179318	0.0105998	-1.69171	0.0907011	0.810743	1	0.00423131	0.0127942	0.33072	0.740856	0.999611	1	0.334948	3.00728	0.222319	-0.597668	0.550062	0.965247	-0.38564	0.699764	0.999955
		X___25028	diet_cake.Res	0.00941488	0.0150186	0.626883	0.530736	0.973807	1	-0.00917191	0.00953782	-0.961636	0.336232	0.895201	1	-0.000803259	0.0133897	-0.0599906	0.952163	0.999611	1	0	1.12896	0.568654	-0.438589	0.660959	0.97375	-0.438589	0.660959	0.999955
		X___25196	diet_cake.Res	0.0113121	0.0182443	0.620034	0.535235	0.973807	1	0.000925055	0.0100111	0.0924031	0.926378	0.999178	1	0.00105399	0.0159302	0.0661633	0.947248	0.999611	1	0	0.264769	0.876004	0.364128	0.715762	0.976916	0.364128	0.715762	0.999955
		X2_aminophenol_sulfate	diet_cake.Res	0.00919569	0.014941	0.615466	0.538247	0.973807	1	0.00266116	0.00972615	0.273608	0.784386	0.984053	1	-0.00573189	0.0134836	-0.425101	0.670763	0.999611	1	0	0.564855	0.753951	0.263657	0.792044	0.98588	0.263657	0.792044	0.999955
		R_3_hydroxybutyrylcarnitine	diet_cake.Res	0.0104461	0.0171637	0.608613	0.542781	0.973807	1	-0.00569851	0.0110346	-0.516421	0.60556	0.948706	1	-0.00401113	0.0169667	-0.236411	0.813113	0.999611	1	0	0.650633	0.722299	-0.205812	0.836938	0.989944	-0.205812	0.836938	0.999955
		X5alpha_androstan_3alpha.17beta_diol_monosulfate_1	diet_cake.Res	0.00921891	0.0148188	0.622111	0.533869	0.973807	1	-0.0034136	0.00974739	-0.350206	0.726184	0.973922	1	-0.00392674	0.0139831	-0.28082	0.778849	0.999611	1	0	0.578779	0.748721	-0.0987288	0.921354	0.994799	-0.0987288	0.921354	0.999955
		X1_myristoyl_2_palmitoyl_GPC_14_0_16_0	diet_cake.Res	-0.00809033	0.0133869	-0.604346	0.545613	0.974259	1	0.017409	0.0100133	1.73858	0.0821093	0.800914	1	0.0109664	0.0128339	0.854489	0.392834	0.979363	1	0.152008	2.35851	0.307507	1.32647	0.184684	0.915597	1.16214	0.24518	0.999955
		X3_5_adenylylguanosine.	diet_cake.Res	0.00846228	0.0143477	0.5898	0.555325	0.976012	1	-0.0111996	0.00988779	-1.13267	0.257352	0.875903	1	0.00240083	0.013471	0.178222	0.858549	0.999611	1	0	1.48653	0.475559	-0.419572	0.674798	0.97402	-0.419572	0.674798	0.999955
		syringic_acid	diet_cake.Res	0.00783483	0.0132962	0.589253	0.555692	0.976018	1	-0.00714095	0.00957555	-0.745748	0.45582	0.920443	1	-0.0111294	0.0126829	-0.877514	0.380208	0.978627	1	0	1.2099	0.546101	-0.680797	0.496	0.962047	-0.680797	0.496	0.999955
		X1_oleoyl_GPG_18_1.	diet_cake.Res	0.00827926	0.014221	0.582184	0.560443	0.976391	1	0.0211676	0.0101871	2.07787	0.0377212	0.722741	1	0.0088454	0.0130455	0.678045	0.497743	0.984947	1	0	0.807608	0.667775	2.07572	0.0379196	0.779501	2.07572	0.0379196	0.999955
		X2_palmitoleoylglycerol_16_1.	diet_cake.Res	-0.0102925	0.0176404	-0.583462	0.559582	0.976391	1	-0.00140888	0.00989411	-0.142396	0.886768	0.999178	1	-0.0406161	0.0200777	-2.02295	0.0430781	0.968938	1	0.348975	3.07208	0.215232	-1.17514	0.239938	0.930569	-1.14499	0.252215	0.999955
		X2_palmitoyl_GPC._16_0.	diet_cake.Res	-0.0196605	0.0338996	-0.579963	0.56194	0.976391	1	0.0127748	0.00973747	1.31192	0.189546	0.853191	1	0.00677354	0.0147296	0.459858	0.645618	0.999611	1	0	0.88659	0.641918	1.17574	0.239697	0.930569	1.17574	0.239697	0.999955
		X___24853	diet_cake.Res	0.0076667	0.0132423	0.578953	0.562621	0.976531	1	0.00213428	0.00976184	0.218635	0.826934	0.991955	1	0.00432986	0.0129551	0.33422	0.738214	0.999611	1	0	0.113355	0.944899	0.617524	0.536889	0.964958	0.617524	0.536889	0.999955
		X___18059	diet_cake.Res	-0.0075011	0.0129689	-0.578391	0.563	0.976624	1	0.00122253	0.0109546	0.111599	0.911141	0.999178	1	0.0026561	0.0127798	0.207836	0.835357	0.999611	1	0	0.374043	0.829426	-0.127057	0.898895	0.994365	-0.127057	0.898895	0.999955
		phenylpyruvate	diet_cake.Res	0.00744069	0.0130652	0.569505	0.569013	0.977313	1	0.0043616	0.0108621	0.401541	0.688022	0.966872	1	0.00880113	0.0135853	0.647841	0.517087	0.987354	1	0	0.0726306	0.964336	0.912491	0.36151	0.947649	0.912491	0.36151	0.999955
		sulfate_of_piperine_metabolite_C16H19NO3__3.	diet_cake.Res	0.0166266	0.0293868	0.565785	0.57154	0.977666	1	0.00810057	0.00989131	0.818959	0.41281	0.91153	1	0.0155471	0.016493	0.942645	0.345863	0.976321	1	0	0.195869	0.906708	1.2975	0.194458	0.917354	1.2975	0.194458	0.999955
		sulfate_of_piperine_metabolite_C16H19NO3__2.	diet_cake.Res	0.0166266	0.0293868	0.565785	0.57154	0.977666	1	0.00309039	0.00987336	0.313002	0.754279	0.978734	1	0.0219449	0.0151627	1.4473	0.147813	0.975138	1	0	1.15318	0.561811	1.16601	0.243609	0.932426	1.16601	0.243609	0.999955
		steviol	diet_cake.Res	0.00758149	0.013603	0.557341	0.577294	0.977666	1	-0.013555	0.0105804	-1.28115	0.200142	0.857137	1	0.019764	0.0129493	1.52626	0.126946	0.975138	1	0.52508	4.21123	0.121771	0.264939	0.791056	0.985755	0.32966	0.741657	0.999955
		glycoursodeoxycholate	diet_cake.Res	0.00776485	0.0137811	0.563443	0.573134	0.977666	1	0.00413179	0.0110339	0.374464	0.708059	0.970457	1	-0.00818851	0.012938	-0.632904	0.526797	0.987589	1	0	0.823762	0.662403	0.18573	0.852656	0.991566	0.18573	0.852656	0.999955
		X15_2_anacardic_acid	diet_cake.Res	-0.0102838	0.0184976	-0.555952	0.578244	0.977834	1	-0.0206557	0.0181086	-1.14065	0.254015	0.87442	1	0.00617432	0.0160509	0.384671	0.700481	0.999611	1	0	1.27386	0.528914	-0.695903	0.48649	0.961032	-0.695903	0.48649	0.999955
		X___23060	diet_cake.Res	-0.00734035	0.0132274	-0.554935	0.578939	0.977897	1	-0.0125841	0.0104557	-1.20356	0.228759	0.868176	1	0.00856217	0.0126862	0.674922	0.499725	0.985396	1	0	1.70021	0.427371	-0.715419	0.47435	0.95967	-0.715419	0.47435	0.999955
		X___24797	diet_cake.Res	0.00765132	0.0138215	0.553583	0.579864	0.977897	1	0.00266116	0.00969902	0.274374	0.783797	0.984053	1	0.00477646	0.0134573	0.354934	0.722639	0.999611	1	0	0.0882429	0.956838	0.647665	0.517202	0.963239	0.647665	0.517202	0.999955
		androsterone_sulfate	diet_cake.Res	0.00770407	0.0138661	0.555604	0.578482	0.977897	1	0.0167032	0.0123655	1.35079	0.176761	0.849749	1	-0.0122794	0.0131605	-0.933051	0.350794	0.976351	1	0.246106	2.65289	0.265419	0.59248	0.553529	0.965247	0.499918	0.617133	0.999955
		X___22162	diet_cake.Res	-0.00735563	0.0132334	-0.555837	0.578322	0.977897	1	0.00027628	0.00977172	0.0282734	0.977444	0.999178	1	-0.00529416	0.0142408	-0.37176	0.710071	0.999611	1	0	0.246532	0.884028	-0.448806	0.653571	0.972936	-0.448806	0.653571	0.999955
		androstenediol_3alpha._17alpha_monosulfate_2	diet_cake.Res	0.00725111	0.013132	0.552173	0.58083	0.977986	1	-0.00597482	0.00988318	-0.604544	0.545482	0.93879	1	0.00851213	0.0137392	0.61955	0.535554	0.987894	1	0	1.02259	0.599718	0.177818	0.858866	0.992145	0.177818	0.858866	0.999955
		erythrose	diet_cake.Res	0.00740534	0.0135204	0.547716	0.583887	0.97832	1	0.000770989	0.0100059	0.0770534	0.938581	0.999178	1	0.00676138	0.0130687	0.517373	0.604896	0.994027	1	0	0.211922	0.89946	0.601401	0.547573	0.965247	0.601401	0.547573	0.999955
		X1_methylhypoxanthine	diet_cake.Res	0.00716225	0.0131241	0.545731	0.585251	0.97834	1	0.0171721	0.014706	1.1677	0.242929	0.87232	1	0.0161556	0.0154707	1.04427	0.296361	0.97571	1	0	0.319812	0.852224	1.5595	0.118879	0.889451	1.5595	0.118879	0.999955
		thioproline	diet_cake.Res	0.00715008	0.0132743	0.538641	0.590135	0.978666	1	0.0294931	0.013598	2.16892	0.0300884	0.692816	1	0.0132989	0.0170487	0.780054	0.435359	0.980488	1	0	1.44174	0.486328	2.03988	0.0413623	0.792379	2.03988	0.0413623	0.999955
		X1_linoleoyl_digalactosylglycerol_18_2.	diet_cake.Res	0.0135282	0.0254001	0.532606	0.594307	0.97943	1	0.000993289	0.0100997	0.0983482	0.921656	0.999178	1	-0.00739875	0.0202262	-0.365799	0.714515	0.999611	1	0	0.415606	0.812367	0.107445	0.914436	0.994799	0.107445	0.914436	0.999955
		X___17984	diet_cake.Res	-0.00798557	0.0149924	-0.532641	0.594282	0.97943	1	-0.00169778	0.00978103	-0.173579	0.862197	0.99791	1	0.0107224	0.0127639	0.840054	0.400878	0.980207	1	0	1.01205	0.602887	0.0864592	0.931101	0.995411	0.0864592	0.931101	0.999955
		glycitein	diet_cake.Res	0.0104666	0.0196642	0.532267	0.594541	0.979518	1	0.0131426	0.0105514	1.24557	0.212921	0.863119	1	0.0117262	0.0210995	0.55576	0.578375	0.991122	1	0	0.0156373	0.992212	1.45876	0.14463	0.901226	1.45876	0.14463	0.999955
		X___12828	diet_cake.Res	0.00762602	0.0143433	0.531677	0.59495	0.979874	1	0.017124	0.0113658	1.50662	0.131908	0.835669	1	-0.00664029	0.013951	-0.475973	0.634094	0.997956	1	0	1.74404	0.418106	1.0174	0.308965	0.9364	1.0174	0.308965	0.999955
		N_behenoyl_sphingadienine_d18_2_22_0.	diet_cake.Res	0.00701218	0.0132612	0.528774	0.596962	0.980394	1	0.00675278	0.0112905	0.598096	0.549776	0.93918	1	0.0243387	0.0146289	1.66374	0.0961644	0.975138	1	0	1.06112	0.588274	1.53109	0.125748	0.893435	1.53109	0.125748	0.999955
		X1.2.3_benzenetriol_sulfate_2	diet_cake.Res	0.0181019	0.0342469	0.52857	0.597104	0.980394	1	0.00967271	0.0102817	0.940771	0.346822	0.896616	1	-0.0205086	0.0200633	-1.0222	0.306688	0.97571	1	0	1.96438	0.37449	0.494913	0.620662	0.971319	0.494913	0.620662	0.999955
		X2_methoxyhydroquinone_sulfate_1	diet_cake.Res	-0.0200116	0.0378463	-0.52876	0.596972	0.980394	1	0.00388973	0.0108668	0.357945	0.720384	0.972502	1	-0.0112229	0.0216551	-0.518255	0.604281	0.994027	1	0	0.674119	0.713866	-0.0467019	0.962751	0.998089	-0.0467019	0.962751	0.999955
		FAD	diet_cake.Res	0.00775163	0.0148518	0.521933	0.601717	0.98109	1	0.00548634	0.0100901	0.543736	0.586623	0.945895	1	-0.00948408	0.0127682	-0.74279	0.457609	0.982621	1	0	1.07333	0.584694	0.21556	0.82933	0.989899	0.21556	0.82933	0.999955
		X___12822	diet_cake.Res	0.0199284	0.0383217	0.520029	0.603043	0.981528	1	0.0105065	0.0101088	1.03934	0.298649	0.888094	1	-0.00502965	0.0189345	-0.265635	0.790521	0.999611	1	0	0.63088	0.729468	0.889005	0.374	0.950468	0.889005	0.374	0.999955
		stearidonate_18_4n3	diet_cake.Res	0.00747731	0.0143804	0.519964	0.603088	0.981551	1	0.00328578	0.0101271	0.324454	0.745594	0.977467	1	-0.0058583	0.014993	-0.390736	0.695993	0.999611	1	0	0.43504	0.804512	0.305398	0.760063	0.982168	0.305398	0.760063	0.999955
		X___25493	diet_cake.Res	0.0068164	0.0132011	0.516352	0.605608	0.982192	1	0.00312628	0.0095595	0.327034	0.743642	0.977018	1	0.00705432	0.0132308	0.533173	0.593914	0.993061	1	0	0.0813363	0.960148	0.759281	0.447684	0.958391	0.759281	0.447684	0.999955
		X___23593	diet_cake.Res	0.00704286	0.0136313	0.51667	0.605387	0.982192	1	0.00919124	0.0117837	0.779993	0.435395	0.91596	1	-0.00430582	0.0125672	-0.342624	0.731881	0.999611	1	0	0.680642	0.711542	0.558648	0.576402	0.967252	0.558648	0.576402	0.999955
		ergothioneine	diet_cake.Res	0.0136509	0.026522	0.514701	0.606762	0.982462	1	0.00437427	0.0104426	0.418885	0.6753	0.964132	1	0.0111288	0.0148947	0.747169	0.454962	0.981977	1	0	0.201897	0.90398	0.892606	0.372068	0.950445	0.892606	0.372068	0.999955
		X2_stearoyl_GPE_18_0.	diet_cake.Res	0.00848067	0.0166997	0.507835	0.611569	0.98338	1	0.013488	0.00975574	1.38257	0.166798	0.844829	1	0.013212	0.01353	0.976496	0.328819	0.97571	1	0	0.0709524	0.965146	1.74699	0.0806388	0.858771	1.74699	0.0806388	0.999955
		X___23732	diet_cake.Res	-0.00665204	0.0131049	-0.5076	0.611734	0.98343	1	0.00388706	0.0101165	0.384231	0.700807	0.969025	1	0.00642449	0.0127545	0.503705	0.614469	0.995459	1	0	0.589981	0.744539	0.262733	0.792756	0.98588	0.262733	0.792756	0.999955
		X___25502	diet_cake.Res	-0.0101104	0.0199968	-0.5056	0.613138	0.983599	1	-0.0105773	0.00980305	-1.07898	0.280598	0.882021	1	0.00615957	0.0133682	0.460762	0.644969	0.999611	1	0	1.08207	0.582145	-0.741657	0.458295	0.959289	-0.741657	0.458295	0.999955
		chrysoeriol	diet_cake.Res	0.0073311	0.014499	0.505627	0.613118	0.983599	1	-0.00371347	0.00950088	-0.390855	0.695904	0.968173	1	-0.000327275	0.0149594	-0.0218775	0.982546	0.999611	1	0	0.405964	0.816293	-0.0542356	0.956747	0.997761	-0.0542356	0.956747	0.999955
		X___25707	diet_cake.Res	0.00649161	0.0131001	0.495537	0.620221	0.984071	1	-0.0172674	0.0102328	-1.68745	0.0915167	0.811091	1	0.0163652	0.0132678	1.23345	0.217407	0.975138	1	0.561326	4.55919	0.102325	-0.235078	0.814148	0.987441	0.0426114	0.966011	0.999955
		X4_acetamidobenzoate	diet_cake.Res	0.00654483	0.0136211	0.480491	0.630878	0.985135	1	0.00211356	0.0095198	0.222017	0.824301	0.990981	1	0.00165993	0.0128492	0.129186	0.89721	0.999611	1	0	0.0872098	0.957332	0.457867	0.647048	0.972812	0.457867	0.647048	0.999955
		X___23161	diet_cake.Res	-0.0146518	0.0306264	-0.478404	0.632363	0.985455	1	-0.0108748	0.0132788	-0.818957	0.412811	0.91153	1	0.0139968	0.0131221	1.06665	0.286129	0.97571	1	0.0176999	2.03604	0.36131	0.0356388	0.97157	0.998542	0.0314915	0.974878	0.999955
		X1_palmitoyl_2_arachidonoyl_GPC_16_0_20_4n6	diet_cake.Res	0.00613491	0.0131391	0.466922	0.640556	0.986095	1	-0.00507688	0.00968241	-0.524341	0.600042	0.947515	1	0.00848786	0.0127116	0.667724	0.50431	0.985996	1	0	0.888028	0.641457	0.225337	0.821717	0.988114	0.225337	0.821717	0.999955
		spermine	diet_cake.Res	0.0103523	0.0223751	0.46267	0.643601	0.986525	1	0.007183	0.0100942	0.711597	0.476714	0.924771	1	-0.0123408	0.0170885	-0.722165	0.470193	0.982872	1	0	1.08493	0.581314	0.396269	0.691906	0.974808	0.396269	0.691906	0.999955
		X___25539	diet_cake.Res	0.00615917	0.0134954	0.456391	0.648109	0.987215	1	0.008915	0.0106646	0.835946	0.403185	0.909409	1	0.0135561	0.0131818	1.02839	0.303764	0.97571	1	0	0.158973	0.92359	1.34377	0.179022	0.914032	1.34377	0.179022	0.999955
		X___17348	diet_cake.Res	-0.00608391	0.0137007	-0.444059	0.657	0.987908	1	-0.0114579	0.00996003	-1.15039	0.249985	0.873256	1	0.0272119	0.0142717	1.9067	0.0565592	0.973198	1	0.611349	5.14601	0.076306	-0.100405	0.920023	0.994799	0.1544	0.877294	0.999955
		X___13844	diet_cake.Res	0.00713261	0.0161278	0.442255	0.658304	0.988043	1	0.0105764	0.0099152	1.06669	0.286113	0.885137	1	0.00360311	0.0150846	0.23886	0.811214	0.999611	1	0	0.15469	0.92557	1.11166	0.266286	0.934255	1.11166	0.266286	0.999955
		isovalerylcarnitine__C5	diet_cake.Res	-0.00596862	0.0136287	-0.437946	0.661425	0.98836	1	0.00724711	0.00951144	0.761936	0.446098	0.918186	1	-0.00622578	0.0130456	-0.47723	0.633198	0.997736	1	0	0.994277	0.608269	0.0762607	0.939212	0.996489	0.0762607	0.939212	0.999955
		linolenoylcarnitine_C18_3.	diet_cake.Res	-0.0146184	0.0334381	-0.437176	0.661983	0.988417	1	0.0142419	0.00986812	1.44323	0.148956	0.842407	1	0.00820347	0.0180807	0.453715	0.650034	0.999611	1	0	0.718592	0.698168	1.32714	0.184463	0.915442	1.32714	0.184463	0.999955
		galactosylglycerol	diet_cake.Res	0.00589343	0.013549	0.434971	0.663583	0.98845	1	-0.0169911	0.00983433	-1.72774	0.0840356	0.802109	1	-0.0266605	0.0134353	-1.98437	0.0472148	0.969566	1	0.361794	3.13378	0.208693	-1.99454	0.0460926	0.803546	-1.51216	0.130493	0.999955
		umbelliferone	diet_cake.Res	0.00915599	0.0210892	0.434155	0.664176	0.988543	1	0.00864862	0.0102007	0.847843	0.396526	0.907923	1	0.00187077	0.0188553	0.0992174	0.920966	0.999611	1	0	0.107898	0.94748	0.899597	0.368335	0.949515	0.899597	0.368335	0.999955
		hypotaurine	diet_cake.Res	-0.00849122	0.0196412	-0.432316	0.665512	0.988712	1	0.0112303	0.00967842	1.16034	0.24591	0.87232	1	-0.00364202	0.0141288	-0.257773	0.796582	0.999611	1	0	1.25276	0.534522	0.58904	0.555834	0.965645	0.58904	0.555834	0.999955
		palmitoylcholine	diet_cake.Res	-0.00562499	0.0133402	-0.421658	0.673275	0.989573	1	0.00496196	0.0105044	0.472367	0.636665	0.955339	1	0.00619323	0.0129094	0.479747	0.631407	0.997667	1	0	0.507666	0.775821	0.351308	0.725358	0.977883	0.351308	0.725358	0.999955
		X3_hydroxystachydrine.	diet_cake.Res	-0.00555342	0.0131895	-0.421049	0.673719	0.989759	1	-0.00127561	0.00940887	-0.135575	0.892157	0.999178	1	-0.00553109	0.0130657	-0.42333	0.672055	0.999611	1	0	0.104207	0.949231	-0.520254	0.602886	0.969463	-0.520254	0.602886	0.999955
		acetylcarnitine__C2	diet_cake.Res	-0.00547999	0.0131634	-0.416306	0.677186	0.990286	1	-0.00404352	0.0105237	-0.38423	0.700808	0.969025	1	0.00897935	0.0144388	0.621892	0.534013	0.987894	1	0	0.675633	0.713326	-0.179054	0.857895	0.992137	-0.179054	0.857895	0.999955
		butyrylcarnitine__C4	diet_cake.Res	0.00560047	0.0135035	0.414741	0.678332	0.990753	1	-0.0130042	0.010402	-1.25016	0.211241	0.862583	1	0.0142618	0.0128778	1.10747	0.268091	0.97571	1	0.324511	2.96082	0.227544	-0.0241006	0.980772	0.998797	0.0835616	0.933405	0.999955
		X1_palmitoyl_2_stearoyl_GPC_16_0_18_0	diet_cake.Res	-0.00723058	0.0176285	-0.410163	0.681686	0.991243	1	0.0221303	0.0101046	2.19012	0.0285153	0.685959	1	0.0256208	0.0134021	1.9117	0.0559145	0.973198	1	0.212195	2.5387	0.281014	2.46592	0.0136661	0.637995	2.03757	0.0415927	0.999955
		O_desmethyltramadol	diet_cake.Res	-0.00632948	0.0154331	-0.410124	0.681715	0.991243	1	0.0156605	0.0110677	1.41497	0.157078	0.844234	1	0.00989198	0.0165975	0.595994	0.551179	0.988362	1	0	1.34881	0.509459	1.08477	0.278023	0.93437	1.08477	0.278023	0.999955
		X___25954	diet_cake.Res	0.00551441	0.0136234	0.404774	0.685644	0.992247	1	0.000423706	0.012182	0.0347814	0.972254	0.999178	1	0.0150905	0.0137622	1.09652	0.272852	0.97571	1	0	0.64362	0.724836	0.850755	0.394906	0.952144	0.850755	0.394906	0.999955
		X___17009	diet_cake.Res	0.0056376	0.0140516	0.401206	0.688268	0.99271	1	0.00853046	0.0109561	0.778604	0.436213	0.91596	1	-0.0157321	0.0128134	-1.22778	0.219529	0.975138	1	0.120453	2.2739	0.320796	0.0272105	0.978292	0.998797	0.00988271	0.992115	0.999955
		X___23267	diet_cake.Res	-0.00698695	0.017686	-0.395055	0.692802	0.993508	1	0.00882421	0.010605	0.832079	0.405365	0.909836	1	-0.0136819	0.0209848	-0.651991	0.514407	0.987024	1	0	1.2298	0.540695	0.209079	0.834387	0.989944	0.209079	0.834387	0.999955
		X1_1_enyl_palmitoyl_2_oleoyl_GPC_P_16_0_18_1.	diet_cake.Res	0.0061122	0.0154964	0.394426	0.693266	0.993613	1	0.011337	0.011639	0.974052	0.330031	0.893554	1	0.02347	0.0137173	1.71098	0.0870841	0.975138	1	0	0.787774	0.67443	1.80112	0.0716836	0.848051	1.80112	0.0716836	0.999955
		X2_hydroxyoleate	diet_cake.Res	0.00539409	0.0138586	0.389223	0.697111	0.993801	1	0.00085128	0.0109167	0.0779799	0.937844	0.999178	1	-0.00485547	0.0138439	-0.350731	0.72579	0.999611	1	0	0.275385	0.871367	0.0721275	0.9425	0.996628	0.0721275	0.9425	0.999955
		curcumin	diet_cake.Res	-0.0066215	0.0171611	-0.385845	0.699612	0.994158	1	-0.00255291	0.011038	-0.231284	0.817094	0.990057	1	0.0123411	0.0157958	0.781292	0.434631	0.980488	1	0	0.810461	0.666823	0.0482206	0.96154	0.997799	0.0482206	0.96154	0.999955
		heptadecatrienoate_17_3.	diet_cake.Res	0.00569863	0.0148653	0.383352	0.701459	0.994169	1	0.00656228	0.00976428	0.67207	0.501539	0.929982	1	-0.0124546	0.0128493	-0.969279	0.332406	0.97571	1	0	1.52067	0.467509	0.132156	0.894861	0.994365	0.132156	0.894861	0.999955
		undecenoylcarnitine_C11_1	diet_cake.Res	-0.00676978	0.0178028	-0.380265	0.703749	0.994391	1	0.000318833	0.00949819	0.0335678	0.973222	0.999178	1	-0.0100193	0.0147972	-0.677109	0.498337	0.984947	1	0	0.389227	0.823153	-0.463657	0.642893	0.972575	-0.463657	0.642893	0.999955
		X___19197	diet_cake.Res	-0.00497674	0.013092	-0.380135	0.703845	0.994396	1	-0.0123536	0.00992536	-1.24465	0.21326	0.863351	1	0.0070675	0.0126773	0.557495	0.577189	0.991105	1	0	1.45503	0.483109	-0.741239	0.458549	0.959289	-0.741239	0.458549	0.999955
		decanoylcarnitine__C10	diet_cake.Res	0.0159026	0.0426331	0.373012	0.70914	0.99498	1	0.0125564	0.0103272	1.21586	0.224038	0.866862	1	-0.0067488	0.0208486	-0.323704	0.746162	0.999611	1	0	0.715349	0.699301	1.00344	0.315648	0.937899	1.00344	0.315648	0.999955
		X1_2_dilinolenoyl_galactosylglycerol_18_3_18_3.	diet_cake.Res	-0.00511907	0.0137483	-0.372342	0.709639	0.995056	1	-0.0336395	0.0107447	-3.13078	0.0017434	0.239081	1	-0.007788	0.0133284	-0.584315	0.559008	0.989315	1	0.441108	3.57851	0.167085	-2.58909	0.00962311	0.58336	-1.76595	0.0774037	0.999955
		X5_dodecenoylcarnitine_C12_1	diet_cake.Res	-0.0103575	0.0282114	-0.367139	0.713515	0.995749	1	0.00571215	0.00957182	0.596767	0.550663	0.939373	1	0.00422643	0.0163743	0.258114	0.796319	0.999611	1	0	0.291053	0.864567	0.516229	0.605694	0.969818	0.516229	0.605694	0.999955
		ferulylglycine__1	diet_cake.Res	-0.0089859	0.0246877	-0.363983	0.71587	0.995934	1	-0.0157364	0.0127069	-1.23842	0.215562	0.864575	1	-0.00841615	0.0190071	-0.442791	0.657917	0.999611	1	0	0.130462	0.936851	-1.31596	0.188186	0.917354	-1.31596	0.188186	0.999955
		tartronate__hydroxymalonate	diet_cake.Res	-0.00492262	0.0135074	-0.364438	0.715531	0.995934	1	0.00498	0.00956774	0.520499	0.602716	0.948102	1	0.0147394	0.0129897	1.1347	0.256501	0.97571	1	0	1.10138	0.576551	0.768048	0.442459	0.957309	0.768048	0.442459	0.999955
		dihydroferulic_acid_sulfate	diet_cake.Res	0.0106862	0.0298235	0.358316	0.720107	0.996602	1	0.0131912	0.0104364	1.26397	0.206242	0.860582	1	-0.040619	0.0331419	-1.22561	0.220346	0.975138	1	0.168031	2.40393	0.300602	0.907844	0.363961	0.948278	0.455106	0.649033	0.999955
		X5alpha_pregnan_3beta.20alpha_diol_disulfate	diet_cake.Res	-0.00641683	0.0180924	-0.35467	0.722837	0.996688	1	0.00886409	0.00982928	0.901804	0.367161	0.900641	1	0.00826833	0.0135013	0.612411	0.540266	0.987894	1	0	0.583225	0.747058	0.854905	0.392604	0.951416	0.854905	0.392604	0.999955
		X___25771	diet_cake.Res	-0.0049416	0.0140744	-0.351107	0.725508	0.996688	1	0.0115021	0.0101413	1.13419	0.256717	0.875643	1	0.00420381	0.014525	0.289419	0.772261	0.999611	1	0	0.908634	0.634881	0.764711	0.444444	0.957542	0.764711	0.444444	0.999955
		hexanoylglutamine	diet_cake.Res	0.00462899	0.013154	0.351906	0.724909	0.996688	1	-0.00125852	0.0107342	-0.117244	0.906667	0.999178	1	-0.0225373	0.0186379	-1.20922	0.226579	0.975138	1	0	1.46102	0.481662	-0.372517	0.709508	0.976348	-0.372517	0.709508	0.999955
		tribuloside	diet_cake.Res	0.00564876	0.0161864	0.348983	0.727102	0.996902	1	0.0383973	0.0124993	3.07194	0.0021267	0.25946	1	-0.00848741	0.0244823	-0.346676	0.728835	0.999611	1	0.533402	4.28634	0.117282	2.32217	0.0202238	0.679247	1.14664	0.251529	0.999955
		X3_hydroxydodecanedioate.	diet_cake.Res	-0.00524087	0.015132	-0.346342	0.729085	0.997123	1	0.00907396	0.00986532	0.919784	0.357686	0.899303	1	0.00975137	0.0129919	0.750575	0.452909	0.981678	1	0	0.731212	0.693776	0.893368	0.37166	0.950266	0.893368	0.37166	0.999955
		glycosyl_N_stearoyl_sphingosine_d18_1_18_0	diet_cake.Res	0.00451741	0.0131641	0.34316	0.731478	0.997655	1	0.00259953	0.00997719	0.260547	0.794442	0.986125	1	0.0152481	0.0133908	1.1387	0.254826	0.97571	1	0	0.602153	0.740021	0.938157	0.348164	0.945025	0.938157	0.348164	0.999955
		X5alpha_androstan_3alpha.17beta_diol_disulfate	diet_cake.Res	0.00613867	0.0181121	0.338926	0.734665	0.997939	1	-0.00233536	0.00976101	-0.239254	0.810909	0.989401	1	-0.00169405	0.0142958	-0.1185	0.905671	0.999611	1	0	0.175391	0.91604	-0.103751	0.917367	0.994799	-0.103751	0.917367	0.999955
		guanidinosuccinate	diet_cake.Res	0.00437332	0.01294	0.337968	0.735387	0.998011	1	0.0151035	0.0114739	1.31633	0.188063	0.852895	1	0.00284531	0.0128908	0.220724	0.825307	0.999611	1	0	0.62165	0.732842	1.12872	0.259014	0.934255	1.12872	0.259014	0.999955
		cinnamate	diet_cake.Res	0.00448713	0.013772	0.325816	0.744563	0.999149	1	-0.0139277	0.0168015	-0.828955	0.40713	0.910398	1	-0.046028	0.02756	-1.6701	0.094899	0.975138	1	0.297707	2.84781	0.240771	-0.857177	0.391347	0.951111	-0.87388	0.382183	0.999955
		skatol	diet_cake.Res	-0.00531498	0.016396	-0.324163	0.745815	0.999249	1	-0.0183423	0.016705	-1.09801	0.2722	0.880726	1	-0.022977	0.0181236	-1.26779	0.204871	0.975138	1	0	0.582672	0.747265	-1.52818	0.126467	0.893979	-1.52818	0.126467	0.999955
		X4_methylcatechol_sulfate	diet_cake.Res	-0.00429617	0.0132919	-0.323217	0.746531	0.999419	1	-0.0224944	0.0110634	-2.03322	0.0420299	0.737068	1	0.0266965	0.0131818	2.02526	0.0428403	0.968938	1	0.755763	8.18875	0.0166661	-0.389109	0.697195	0.975108	-0.0442379	0.964715	0.999955
		taurochenodeoxycholic_acid_3_sulfate	diet_cake.Res	0.0134391	0.0416928	0.322336	0.747198	0.99954	1	-0.000718986	0.0128833	-0.0558077	0.955495	0.999178	1	-0.0394219	0.0323549	-1.21842	0.223064	0.975138	1	0	1.43623	0.487671	-0.394132	0.693484	0.975069	-0.394132	0.693484	0.999955
		N_acetylglucosamine_conjugate_of_C24H40O4_bile_acid	diet_cake.Res	8.80985	837.996	0.010513	0.991612	0.999997	1	0.0273639	0.0106971	2.55807	0.0105254	0.507706	1	-0.0235219	0.0328152	-0.716798	0.473499	0.982973	1	0.0799244	2.17373	0.337271	2.20996	0.0271082	0.728021	1.43286	0.151899	0.999955
		hydroxy_N6.N6.N6_trimethyllysine.	diet_cake.Res	-0.00154109	0.0154008	-0.100066	0.920292	0.999997	1	0.0156771	0.0103619	1.51296	0.130289	0.834589	1	0.0321707	0.0143175	2.24694	0.0246436	0.948939	1	0.222895	2.57365	0.276146	2.18499	0.0288898	0.739877	1.87841	0.060325	0.999955
		octadecadienedioate_C18_2_DC.	diet_cake.Res	-0.00381398	0.0132073	-0.288778	0.772751	0.999997	1	-0.0184039	0.0101139	-1.81966	0.0688114	0.788695	1	-0.0186421	0.0131192	-1.42098	0.155321	0.975138	1	0	0.903273	0.636585	-2.12379	0.0336881	0.768571	-2.12379	0.0336881	0.999955
		phenylacetyltaurine	diet_cake.Res	0.000722388	0.0248956	0.0290168	0.976851	0.999997	1	0.0250752	0.0101888	2.46105	0.013853	0.565412	1	-0.000321869	0.0179476	-0.0179338	0.985692	0.999611	1	0	1.98678	0.370319	2.01771	0.0436212	0.803546	2.01771	0.0436212	0.999955
		X___24273	diet_cake.Res	-0.00326142	0.0340031	-0.0959152	0.923588	0.999997	1	0.0191872	0.0100851	1.90252	0.0571031	0.772084	1	0.00993719	0.0167349	0.593799	0.552646	0.988749	1	0	0.548595	0.760106	1.85278	0.0639141	0.838718	1.85278	0.0639141	0.999955
		X2.3_dihydroxy_5_methylthio_4_pentenoate_DMTPA.	diet_cake.Res	0.00365874	0.0144324	0.25351	0.799875	0.999997	1	0.0110856	0.0109276	1.01446	0.310363	0.889496	1	0.0272267	0.0139638	1.94981	0.0511993	0.973198	1	0	1.47965	0.477198	1.8481	0.0645872	0.839825	1.8481	0.0645872	0.999955
		naringenin	diet_cake.Res	-0.00152467	0.0133719	-0.114021	0.909221	0.999997	1	-0.00637624	0.0110352	-0.577811	0.563392	0.941682	1	-0.0347431	0.0140189	-2.47831	0.0132007	0.896707	1	0.428404	3.49897	0.173863	-1.72913	0.0837853	0.863144	-1.36512	0.172216	0.999955
		astaxanthin	diet_cake.Res	0.0036844	0.0132941	0.277145	0.781669	0.999997	1	-0.0252616	0.0119762	-2.10931	0.0349174	0.713128	1	-0.0134726	0.0133109	-1.01215	0.311467	0.97571	1	0.237346	2.62242	0.269494	-1.71115	0.087053	0.866402	-1.46334	0.143374	0.999955
		X___24849	diet_cake.Res	-0.000923156	0.0167479	-0.0551208	0.956042	0.999997	1	0.0138428	0.0107412	1.28875	0.197485	0.857137	1	0.018572	0.0131493	1.41239	0.157836	0.975138	1	0	0.871168	0.646887	1.66961	0.0949974	0.871182	1.66961	0.0949974	0.999955
		X4_hydroxyglutamate	diet_cake.Res	0.00366744	0.0130919	0.280131	0.779377	0.999997	1	0.0136601	0.011736	1.16395	0.244445	0.87232	1	0.0194157	0.0141463	1.3725	0.169909	0.975138	1	0	0.69989	0.704727	1.61775	0.105717	0.877919	1.61775	0.105717	0.999955
		I_urobilinogen	diet_cake.Res	0.00155307	0.0136787	0.11354	0.909603	0.999997	1	0.0233168	0.0132689	1.75725	0.0788745	0.799044	1	0.0116622	0.0129994	0.897134	0.369647	0.978072	1	0	1.30893	0.51972	1.61144	0.107083	0.879304	1.61144	0.107083	0.999955
		X3.4_dihydroxyphenylacetate	diet_cake.Res	0.00479282	0.0151094	0.317207	0.751087	0.999997	1	0.0140931	0.00998383	1.41159	0.15807	0.844345	1	0.0118981	0.0145169	0.819603	0.412443	0.980488	1	0	0.26515	0.875837	1.58108	0.11386	0.88525	1.58108	0.11386	0.999955
		taurolithocholate	diet_cake.Res	-0.00776487	0.0252499	-0.30752	0.758447	0.999997	1	0.00861147	0.0105444	0.816689	0.414106	0.911773	1	0.0301056	0.0156211	1.92724	0.05395	0.973198	1	0.0236049	2.04835	0.359092	1.55803	0.119227	0.889755	1.53128	0.1257	0.999955
		X1_methylurate	diet_cake.Res	0.000710841	0.0130645	0.0544102	0.956608	0.999997	1	0.013618	0.0149313	0.912048	0.361744	0.899876	1	0.0292614	0.0161575	1.81101	0.0701387	0.975138	1	0	1.89605	0.387505	1.48947	0.136364	0.899548	1.48947	0.136364	0.999955
		X16a_hydroxy_DHEA_3_sulfate	diet_cake.Res	-0.00250156	0.0150706	-0.165989	0.868165	0.999997	1	0.0151377	0.0110408	1.37106	0.170356	0.846892	1	0.0158331	0.0137609	1.15058	0.249904	0.97571	1	0	1.06642	0.58672	1.47132	0.141204	0.900999	1.47132	0.141204	0.999955
		myristoleoylcarnitine_C14_1.	diet_cake.Res	0.00462746	0.0235522	0.196477	0.844237	0.999997	1	0.0155719	0.0100292	1.55266	0.120505	0.828927	1	0.00492948	0.0144972	0.340029	0.733834	0.999611	1	0	0.454794	0.796604	1.45264	0.146323	0.901757	1.45264	0.146323	0.999955
		isoxanthohumol	diet_cake.Res	0.000552149	0.0168652	0.0327389	0.973883	0.999997	1	-0.0314795	0.0225835	-1.39391	0.163344	0.844345	1	-0.0273757	0.0198721	-1.37759	0.16833	0.975138	1	0	1.76061	0.414656	-1.44264	0.149122	0.902011	-1.44264	0.149122	0.999955
		X1_linoleoyl_2_linolenoyl_digalactosylglycerol_18_2_18_3.	diet_cake.Res	0.00181083	0.0131935	0.137251	0.890832	0.999997	1	-0.0147092	0.00972279	-1.51286	0.130316	0.834589	1	-0.0119193	0.013098	-0.910015	0.362815	0.977622	1	0	1.05533	0.589982	-1.44235	0.149204	0.902011	-1.44235	0.149204	0.999955
		sulfate_of_piperine_metabolite_C18H21NO3__1.	diet_cake.Res	0.00239336	0.0291352	0.0821466	0.93453	0.999997	1	0.0100807	0.00989652	1.01861	0.30839	0.888924	1	0.0168707	0.0159168	1.05993	0.289178	0.97571	1	0	0.231065	0.890892	1.39165	0.164029	0.909845	1.39165	0.164029	0.999955
		X___21788	diet_cake.Res	-0.00109454	0.0157004	-0.0697139	0.944421	0.999997	1	0.00702183	0.00986856	0.711536	0.476752	0.924771	1	0.0233364	0.0137307	1.69958	0.0892101	0.975138	1	0	1.53261	0.464728	1.36642	0.171807	0.912513	1.36642	0.171807	0.999955
		X3_ureidoisobutyrate	diet_cake.Res	0.0008263	0.0136345	0.0606035	0.951675	0.999997	1	0.0112041	0.0102748	1.09045	0.275517	0.881763	1	0.0145489	0.0129727	1.12151	0.262073	0.97571	1	0	0.583667	0.746893	1.36633	0.171836	0.912513	1.36633	0.171836	0.999955
		X3beta_hydroxy_5_cholestenoate	diet_cake.Res	0.00346961	0.0151985	0.228287	0.819423	0.999997	1	0.00636087	0.00945896	0.67247	0.501284	0.929982	1	0.0198638	0.0134057	1.48175	0.138407	0.975138	1	0	0.864653	0.648997	1.35472	0.175508	0.913483	1.35472	0.175508	0.999955
		pregnenolone_sulfate	diet_cake.Res	0.00163543	0.0222276	0.0735764	0.941347	0.999997	1	0.0161391	0.0103533	1.55883	0.119036	0.828927	1	0.00248496	0.0143164	0.173574	0.8622	0.999611	1	0	0.76793	0.681155	1.30291	0.192606	0.917354	1.30291	0.192606	0.999955
		laurylcarnitine__C12	diet_cake.Res	0.00652486	0.0268697	0.242834	0.808134	0.999997	1	0.014504	0.00972946	1.49073	0.136031	0.838431	1	-0.000249408	0.0153525	-0.0162454	0.987039	0.999611	1	0	0.676694	0.712948	1.26682	0.20522	0.921878	1.26682	0.20522	0.999955
		X3_methylxanthine	diet_cake.Res	0.00421997	0.013749	0.306929	0.758898	0.999997	1	0.000500006	0.00954924	0.0523608	0.958241	0.999178	1	0.0310906	0.014172	2.1938	0.0282495	0.951425	1	0.401104	3.33948	0.188296	1.2531	0.210171	0.923619	1.09659	0.272822	0.999955
		X___23277	diet_cake.Res	-0.000511201	0.0136268	-0.0375143	0.970075	0.999997	1	-0.00197626	0.0108668	-0.181863	0.85569	0.996509	1	-0.0278318	0.0134377	-2.07116	0.0383434	0.964762	1	0.27791	2.76974	0.250356	-1.24678	0.212477	0.92377	-1.0932	0.274306	0.999955
		X___25941	diet_cake.Res	-0.00180054	0.013563	-0.132754	0.894388	0.999997	1	-0.00918274	0.0131266	-0.69955	0.484208	0.926432	1	-0.0193075	0.0145245	-1.3293	0.183748	0.975138	1	0	0.778306	0.67763	-1.223	0.221328	0.925743	-1.223	0.221328	0.999955
		X___12411	diet_cake.Res	-0.00248201	0.024166	-0.102707	0.918196	0.999997	1	0.00860333	0.00959346	0.896791	0.369831	0.900766	1	0.013988	0.0140948	0.992427	0.320989	0.97571	1	0	0.352625	0.838356	1.20294	0.228999	0.929036	1.20294	0.228999	0.999955
		taurocholate	diet_cake.Res	0.00337	0.0133988	0.251516	0.801415	0.999997	1	0.0167496	0.0133587	1.25384	0.209902	0.862394	1	0.0072255	0.0141116	0.512027	0.608632	0.994237	1	0	0.528289	0.767862	1.17015	0.241941	0.931821	1.17015	0.241941	0.999955
		X3_5_guanylyladenosine.	diet_cake.Res	-0.00256941	0.013729	-0.187152	0.851542	0.999997	1	0.000632513	0.00945223	0.0669168	0.946648	0.999178	1	0.0310311	0.0134974	2.29903	0.0215031	0.94675	1	0.5128	4.10509	0.128408	1.10452	0.269368	0.934255	0.873459	0.382413	0.999955
		X___25013	diet_cake.Res	0.000861618	0.0133073	0.0647476	0.948375	0.999997	1	-0.00815252	0.00957699	-0.851261	0.394625	0.907253	1	-0.0146531	0.0133413	-1.09833	0.272063	0.97571	1	0	0.686931	0.709308	-1.11724	0.263892	0.934255	-1.11724	0.263892	0.999955
		X2_hydroxyhippurate_salicylurate	diet_cake.Res	0.00294507	0.0218419	0.134835	0.892742	0.999997	1	-0.0185066	0.0158474	-1.16781	0.242885	0.87232	1	-0.0238527	0.0294484	-0.809984	0.417949	0.980488	1	0	0.789345	0.673901	-1.11744	0.263805	0.934255	-1.11744	0.263805	0.999955
		X___25982	diet_cake.Res	-0.00293135	0.0132692	-0.220913	0.82516	0.999997	1	-0.0115895	0.0100626	-1.15174	0.249428	0.873221	1	-0.00623186	0.0135628	-0.459482	0.645888	0.999611	1	0	0.289742	0.865134	-1.13872	0.254819	0.934255	-1.13872	0.254819	0.999955
		X___24307	diet_cake.Res	-0.00121476	0.0137473	-0.0883636	0.929588	0.999997	1	-0.0198554	0.0125142	-1.58664	0.112595	0.827274	1	-0.00237873	0.013952	-0.170493	0.864622	0.999611	1	0	1.29634	0.523002	-1.12159	0.262038	0.934255	-1.12159	0.262038	0.999955
		X___11261	diet_cake.Res	-0.00357907	0.0220942	-0.161992	0.871313	0.999997	1	0.0156889	0.00970831	1.61602	0.10609	0.823533	1	-0.00605621	0.0173193	-0.34968	0.726579	0.999611	1	0	1.55302	0.460009	1.09865	0.271922	0.934264	1.09865	0.271922	0.999955
		X15_3_anacardic_acid	diet_cake.Res	0.0011579	0.0135775	0.0852805	0.932038	0.999997	1	-0.071512	0.0222716	-3.21091	0.00132316	0.205024	1	0.00318513	0.013798	0.23084	0.817439	0.999611	1	0.782938	9.21398	0.00998183	-1.07541	0.28219	0.93437	-0.930566	0.352078	0.999955
		dihydrodaidzein	diet_cake.Res	-0.00236205	0.0145882	-0.161914	0.871373	0.999997	1	-0.0135503	0.010858	-1.24795	0.212048	0.862946	1	-0.00289188	0.0148318	-0.194978	0.84541	0.999611	1	0	0.528879	0.767636	-1.04534	0.295864	0.935131	-1.04534	0.295864	0.999955
		phenylacetylaspartate	diet_cake.Res	0.00158614	0.0140406	0.112968	0.910056	0.999997	1	0.0135192	0.00956164	1.4139	0.157391	0.844345	1	-0.000936972	0.0133635	-0.0701145	0.944103	0.999611	1	0	0.966277	0.616844	1.02495	0.305389	0.935601	1.02495	0.305389	0.999955
		X___11441	diet_cake.Res	-0.00868499	0.0287425	-0.302165	0.762526	0.999997	1	0.0108984	0.00986783	1.10444	0.269403	0.879268	1	0.00665814	0.0173164	0.384499	0.700609	0.999611	1	0	0.427505	0.807548	1.01559	0.309825	0.936851	1.01559	0.309825	0.999955
		X___19746	diet_cake.Res	0.0025916	0.0192089	0.134917	0.892677	0.999997	1	0.0164354	0.0100352	1.63777	0.10147	0.820757	1	-0.012354	0.0169639	-0.728253	0.466458	0.982872	1	0.101245	2.2253	0.328687	1.00276	0.315975	0.937982	0.832616	0.405062	0.999955
		X1_palmitoyl_digalactosylglycerol_16_0.	diet_cake.Res	-8.72298e-05	0.0136501	-0.0063904	0.994901	0.999997	1	0.0126804	0.00968281	1.30958	0.190339	0.853299	1	0.00208281	0.013583	0.153339	0.878131	0.999611	1	0	0.743996	0.689356	0.997271	0.318633	0.938858	0.997271	0.318633	0.999955
		feruloylquinate__2	diet_cake.Res	-0.00417892	0.0169519	-0.246516	0.805283	0.999997	1	0.0205711	0.0100623	2.04438	0.0409159	0.734045	1	-0.0159659	0.0163459	-0.976753	0.328691	0.97571	1	0.526401	4.22298	0.121058	0.985562	0.324348	0.940014	0.26721	0.789307	0.999955
		X___24736	diet_cake.Res	-0.00321524	0.0133193	-0.241396	0.809248	0.999997	1	-0.00793341	0.00980059	-0.809483	0.418237	0.91308	1	-0.00747883	0.012754	-0.58639	0.557613	0.989287	1	0	0.087836	0.957032	-0.984658	0.324792	0.940014	-0.984658	0.324792	0.999955
		androstenediol_3beta.17beta_monosulfate_2	diet_cake.Res	-0.00178982	0.0134893	-0.132684	0.894443	0.999997	1	-0.0397726	0.015251	-2.60787	0.00911064	0.481223	1	0.00979933	0.0128125	0.764827	0.444375	0.980921	1	0.691351	6.47985	0.0391668	-0.961103	0.3365	0.942248	-0.669939	0.502896	0.999955
		deoxycholic_acid_glucuronide	diet_cake.Res	-0.00251223	0.0395394	-0.0635374	0.949339	0.999997	1	-0.00861055	0.0131977	-0.652426	0.514126	0.931442	1	-0.0691722	0.0513562	-1.34691	0.178009	0.975138	1	0	1.36067	0.506449	-0.939788	0.347326	0.945025	-0.939788	0.347326	0.999955
		X___23557	diet_cake.Res	0.00398021	0.0228299	0.174342	0.861597	0.999997	1	-0.000268762	0.0100022	-0.0268702	0.978563	0.999178	1	0.0258471	0.0150106	1.72192	0.0850842	0.975138	1	0.0568032	2.12045	0.346378	0.935775	0.349389	0.945025	0.929243	0.352763	0.999955
		X___25059	diet_cake.Res	0.00272788	0.0134157	0.203335	0.838873	0.999997	1	0.00389217	0.00984759	0.395241	0.692665	0.967642	1	0.0127951	0.0127434	1.00406	0.315352	0.97571	1	0	0.389462	0.823056	0.903453	0.366286	0.948755	0.903453	0.366286	0.999955
		hesperidin	diet_cake.Res	0.00325632	0.01585	0.205447	0.837223	0.999997	1	-0.01671	0.0120847	-1.38274	0.166745	0.844829	1	-0.00167355	0.0167046	-0.100185	0.920197	0.999611	1	0	1.163	0.559059	-0.895106	0.37073	0.950266	-0.895106	0.37073	0.999955
		glycosyl_N_2_hydroxynervonoyl_sphingosine_d18_1_24_12OH.	diet_cake.Res	-0.00363693	0.0131359	-0.276869	0.78188	0.999997	1	0.0198586	0.0142597	1.39264	0.163729	0.844345	1	0.0058602	0.0141522	0.414084	0.678812	0.999611	1	0	1.47427	0.478483	0.844566	0.398353	0.952397	0.844566	0.398353	0.999955
		vanillin_sulfate	diet_cake.Res	0.0028474	0.032645	0.0872232	0.930494	0.999997	1	-0.00774325	0.0135732	-0.570482	0.568351	0.942333	1	-0.0132852	0.0180027	-0.737956	0.460541	0.98267	1	0	0.194587	0.90729	-0.826468	0.408539	0.955186	-0.826468	0.408539	0.999955
		X___23470	diet_cake.Res	0.00395989	0.014239	0.278102	0.780934	0.999997	1	0.000103427	0.00958501	0.0107905	0.991391	0.999178	1	0.0195023	0.0141337	1.37985	0.167634	0.975138	1	0	1.30951	0.519569	0.819709	0.412382	0.955718	0.819709	0.412382	0.999955
		X3_hydroxyhippurate	diet_cake.Res	-0.000498204	0.0208399	-0.0239062	0.980927	0.999997	1	-0.00594226	0.0125201	-0.474618	0.635059	0.955175	1	-0.0273604	0.0255015	-1.07289	0.283319	0.97571	1	0	0.732917	0.693185	-0.802506	0.42226	0.956897	-0.802506	0.42226	0.999955
		acetylagmatine	diet_cake.Res	-0.00105365	0.0131848	-0.0799135	0.936306	0.999997	1	0.020678	0.0139009	1.48753	0.136876	0.838728	1	0.000139393	0.0132046	0.0105564	0.991577	0.999611	1	0	1.59793	0.449795	0.788229	0.430563	0.956897	0.788229	0.430563	0.999955
		X___13504	diet_cake.Res	0.00179623	0.014745	0.12182	0.903042	0.999997	1	-0.012747	0.0101938	-1.25046	0.211131	0.862583	1	0.000231351	0.013101	0.017659	0.985911	0.999611	1	0	0.941256	0.62461	-0.798468	0.424599	0.956897	-0.798468	0.424599	0.999955
		adenosine_2.3_cyclic_monophosphate	diet_cake.Res	-0.00136341	0.0147987	-0.0921299	0.926595	0.999997	1	-0.00884131	0.0178971	-0.494009	0.6213	0.952121	1	-0.0149495	0.0178823	-0.835993	0.403159	0.980207	1	0	0.351084	0.839002	-0.774811	0.438451	0.957293	-0.774811	0.438451	0.999955
		caffeic_acid_sulfate	diet_cake.Res	0.00229291	0.0171844	0.13343	0.893854	0.999997	1	-0.0092335	0.0109954	-0.839758	0.401044	0.908908	1	-0.00664672	0.0149954	-0.443251	0.657584	0.999611	1	0	0.32108	0.851684	-0.773556	0.439194	0.957293	-0.773556	0.439194	0.999955
		X___11530	diet_cake.Res	0.00181745	0.0132771	0.136887	0.89112	0.999997	1	0.023728	0.0166092	1.4286	0.153118	0.842902	1	-0.000107722	0.0128623	-0.00837503	0.993318	0.999611	1	0	1.46313	0.481156	0.772394	0.439881	0.957293	0.772394	0.439881	0.999955
		tryptophan_betaine	diet_cake.Res	0.000804814	0.0144869	0.0555547	0.955697	0.999997	1	-0.00468802	0.00985841	-0.475535	0.634406	0.955142	1	-0.0129616	0.0141983	-0.912895	0.361298	0.977608	1	0	0.472272	0.789673	-0.768326	0.442293	0.957309	-0.768326	0.442293	0.999955
		X___18886	diet_cake.Res	0.0025	0.0139618	0.17906	0.85789	0.999997	1	0.00187038	0.0104437	0.179092	0.857866	0.997293	1	-0.0271979	0.0142964	-1.90243	0.0571153	0.973198	1	0.360923	3.12952	0.209139	-0.744212	0.456748	0.959289	-0.677501	0.498088	0.999955
		X___12410	diet_cake.Res	-0.000972424	0.0374741	-0.0259492	0.979298	0.999997	1	0.0121333	0.0103823	1.16865	0.242545	0.87232	1	-0.0171385	0.0231726	-0.739603	0.459541	0.98267	1	0	1.37406	0.503068	0.734417	0.462695	0.959289	0.734417	0.462695	0.999955
		X___22099	diet_cake.Res	-0.000402351	0.0136953	-0.0293787	0.976563	0.999997	1	-0.00883224	0.0106838	-0.826694	0.408411	0.910782	1	-0.00410074	0.0126118	-0.325151	0.745067	0.999611	1	0	0.245878	0.884318	-0.737653	0.460725	0.959289	-0.737653	0.460725	0.999955
		diosmetin	diet_cake.Res	0.00104594	0.015567	0.0671892	0.946431	0.999997	1	0.00406435	0.00942084	0.431421	0.666162	0.96187	1	0.0108645	0.01454	0.747214	0.454934	0.981977	1	0	0.237022	0.888242	0.715504	0.474298	0.95967	0.715504	0.474298	0.999955
		aconitate__cis_or_trans_	diet_cake.Res	0.00173604	0.0147144	0.117983	0.906081	0.999997	1	-0.00928695	0.0101249	-0.917241	0.359016	0.899303	1	-0.00329224	0.0130469	-0.252338	0.80078	0.999611	1	0	0.405953	0.816297	-0.716221	0.473855	0.95967	-0.716221	0.473855	0.999955
		sulfate_of_piperine_metabolite_C16H19NO3__1.	diet_cake.Res	-0.00557492	0.0519807	-0.10725	0.914591	0.999997	1	-0.00906998	0.0119893	-0.756505	0.449346	0.919186	1	-0.00205618	0.020333	-0.101125	0.919451	0.999611	1	0	0.0893027	0.956331	-0.710441	0.477431	0.960262	-0.710441	0.477431	0.999955
		palmitoleoylcarnitine_C16_1.	diet_cake.Res	-0.00273618	0.0145089	-0.188586	0.850418	0.999997	1	0.00788805	0.0107461	0.734036	0.462927	0.921852	1	0.00699159	0.0128019	0.546138	0.584971	0.991754	1	0	0.380725	0.82666	0.701367	0.483074	0.960594	0.701367	0.483074	0.999955
		X21_hydroxypregnenolone_disulfate	diet_cake.Res	-0.00384744	0.02863	-0.134385	0.893098	0.999997	1	0.00574521	0.0095846	0.599421	0.548892	0.939178	1	0.00796237	0.0161947	0.491665	0.622956	0.996386	1	0	0.130343	0.936907	0.699111	0.484483	0.960594	0.699111	0.484483	0.999955
		tauroursodeoxycholate	diet_cake.Res	0.00146941	0.0242622	0.0605638	0.951707	0.999997	1	0.0117469	0.00993181	1.18275	0.236908	0.871397	1	-0.00661279	0.0145351	-0.454953	0.649143	0.999611	1	0	1.11763	0.571886	0.70137	0.483072	0.960594	0.70137	0.483072	0.999955
		X___11615	diet_cake.Res	0.00190219	0.0150812	0.12613	0.899629	0.999997	1	-0.00224925	0.00974535	-0.230802	0.817469	0.990117	1	-0.015291	0.0134609	-1.13596	0.255974	0.97571	1	0	0.873303	0.646197	-0.697337	0.485592	0.960742	-0.697337	0.485592	0.999955
		X1_linoleoyl_GPE_18_2.	diet_cake.Res	0.00331374	0.0149101	0.222248	0.824121	0.999997	1	0.0103062	0.0120483	0.855406	0.392326	0.906637	1	-7.72344e-05	0.0141452	-0.00546011	0.995643	0.999677	1	0	0.3348	0.845861	0.668089	0.504077	0.962477	0.668089	0.504077	0.999955
		X2_hydroxyquinoline	diet_cake.Res	-0.000598541	0.0131405	-0.0455492	0.96367	0.999997	1	0.00113749	0.0113062	0.100607	0.919862	0.999178	1	0.0161141	0.0136593	1.17971	0.238114	0.975138	1	0	0.959781	0.618851	0.666439	0.505131	0.962624	0.666439	0.505131	0.999955
		X___25420	diet_cake.Res	0.000673472	0.020112	0.0334862	0.973287	0.999997	1	-0.00641051	0.010014	-0.640157	0.52207	0.933458	1	-0.00537514	0.0147484	-0.364457	0.715517	0.999611	1	0	0.0998815	0.951286	-0.666236	0.505261	0.962624	-0.666236	0.505261	0.999955
		X2_hydroxyoctanoate	diet_cake.Res	-0.0040126	0.0144361	-0.277957	0.781046	0.999997	1	-0.0136205	0.0132236	-1.03002	0.303003	0.888924	1	0.00483035	0.0159908	0.30207	0.762599	0.999611	1	0	0.804979	0.668653	-0.651504	0.514721	0.963227	-0.651504	0.514721	0.999955
		sulfate_of_piperine_metabolite_C18H21NO3__3.	diet_cake.Res	0.00157003	0.030588	0.0513281	0.959064	0.999997	1	0.00866371	0.0100544	0.86168	0.388864	0.905224	1	-0.00541413	0.0194637	-0.278166	0.780885	0.999611	1	0	0.429735	0.806648	0.626712	0.530848	0.964114	0.626712	0.530848	0.999955
		X7_ketolithocholate	diet_cake.Res	0.00273053	0.013989	0.195191	0.845244	0.999997	1	0.00576197	0.0112006	0.514433	0.60695	0.948883	1	0.0044087	0.0127971	0.344508	0.730464	0.999611	1	0	0.0287339	0.985736	0.626652	0.530888	0.964114	0.626652	0.530888	0.999955
		ponciretin	diet_cake.Res	-0.003656	0.0149382	-0.244742	0.806656	0.999997	1	-0.00306308	0.00956376	-0.32028	0.748756	0.97802	1	-0.00804582	0.0146937	-0.547568	0.583989	0.991577	1	0	0.083529	0.959096	-0.61545	0.538257	0.965107	-0.61545	0.538257	0.999955
		X___16060	diet_cake.Res	-0.00203491	0.0137389	-0.148113	0.882254	0.999997	1	0.00892744	0.00955372	0.934447	0.350074	0.89752	1	-0.0378351	0.0147719	-2.56129	0.0104285	0.862679	1	0.718206	7.09739	0.0287621	-0.598273	0.549658	0.965247	-0.635188	0.525306	0.999955
		X___24208	diet_cake.Res	-6.84239e-05	0.0130668	-0.00523646	0.995822	0.999997	1	-0.00126332	0.00939718	-0.134436	0.893058	0.999178	1	-0.0126473	0.0127658	-0.990715	0.321825	0.97571	1	0	0.634143	0.728279	-0.604544	0.545482	0.965247	-0.604544	0.545482	0.999955
		X3_5_guanylyluridine	diet_cake.Res	0.00141177	0.0135046	0.104539	0.916741	0.999997	1	-0.0143258	0.00975741	-1.4682	0.14205	0.840431	1	0.00919706	0.0131309	0.700413	0.483669	0.983843	1	0.126776	2.29036	0.318166	-0.605605	0.544777	0.965247	-0.502952	0.614998	0.999955
		X___23453	diet_cake.Res	0.00179508	0.0141863	0.126536	0.899308	0.999997	1	-0.00478067	0.00959835	-0.498072	0.618433	0.951277	1	-0.00931372	0.0147309	-0.632255	0.52722	0.987723	1	0	0.302754	0.859524	-0.600899	0.547907	0.965247	-0.600899	0.547907	0.999955
		FMN	diet_cake.Res	0.000363248	0.0129545	0.0280404	0.97763	0.999997	1	0.00522081	0.0101503	0.514349	0.607008	0.948883	1	0.00663627	0.0138249	0.480025	0.63121	0.997667	1	0	0.128885	0.93759	0.605706	0.54471	0.965247	0.605706	0.54471	0.999955
		X1_linoleoyl_GPG_18_2.	diet_cake.Res	0.00154426	0.0273788	0.0564034	0.95502	0.999997	1	0.0117241	0.00994855	1.17848	0.238607	0.871775	1	-0.0296954	0.0235241	-1.26234	0.206828	0.975138	1	0.244715	2.64801	0.266068	0.58092	0.561294	0.965655	0.121618	0.903202	0.999955
		gamma_glutamylcitrulline.	diet_cake.Res	0.00290801	0.013504	0.215345	0.829499	0.999997	1	0.00427958	0.00951292	0.44987	0.652804	0.958731	1	0.00384995	0.0125492	0.306789	0.759004	0.999611	1	0	0.0068975	0.996557	0.579637	0.56216	0.965655	0.579637	0.56216	0.999955
		N1_acetylspermine	diet_cake.Res	0.00400468	0.0138081	0.290023	0.771798	0.999997	1	0.00576179	0.01009	0.571039	0.567973	0.942333	1	-7.91295e-05	0.0128804	-0.00614341	0.995098	0.999631	1	0	0.128285	0.937871	0.530991	0.595425	0.968409	0.530991	0.595425	0.999955
		linolenoyl_linolenoyl_glycerol_18_3_18_3__1_.	diet_cake.Res	-0.000119507	0.0150819	-0.00792388	0.993678	0.999997	1	-0.00482717	0.00963189	-0.501165	0.616255	0.950932	1	-0.00424963	0.0134705	-0.315478	0.752399	0.999611	1	0	0.0717048	0.964783	-0.528253	0.597324	0.968531	-0.528253	0.597324	0.999955
		X___24229	diet_cake.Res	-0.00243463	0.0145458	-0.167377	0.867074	0.999997	1	0.00593908	0.00942215	0.630331	0.528478	0.934522	1	0.00377854	0.0127037	0.297436	0.766133	0.999611	1	0	0.233894	0.889632	0.529063	0.596762	0.968531	0.529063	0.596762	0.999955
		gamma_CEHC	diet_cake.Res	0.00150597	0.01437	0.1048	0.916534	0.999997	1	-0.00390867	0.00951457	-0.410809	0.681212	0.965356	1	-0.00733149	0.0133445	-0.5494	0.582731	0.991375	1	0	0.205492	0.902356	-0.525449	0.599271	0.968923	-0.525449	0.599271	0.999955
		chlorogenate	diet_cake.Res	-0.00251274	0.022432	-0.112016	0.910811	0.999997	1	0.00793967	0.0100324	0.791401	0.42871	0.915018	1	-0.00199552	0.0158601	-0.12582	0.899874	0.999611	1	0	0.381053	0.826524	0.523106	0.6009	0.969033	0.523106	0.6009	0.999955
		X3_dehydrochenodeoxycholate	diet_cake.Res	-0.000732694	0.0234121	-0.0312956	0.975034	0.999997	1	0.00791879	0.00959374	0.825412	0.409138	0.911135	1	-0.0060963	0.0176	-0.346381	0.729056	0.999611	1	0	0.536679	0.764648	0.51535	0.606309	0.970009	0.51535	0.606309	0.999955
		ceramide_d16_1_24_1__d18_1_22_1.	diet_cake.Res	-0.000474552	0.0136631	-0.0347325	0.972293	0.999997	1	-0.00151391	0.00995752	-0.152037	0.879158	0.999178	1	0.0176146	0.0138808	1.26899	0.204444	0.975138	1	0	1.37204	0.503575	0.512463	0.608327	0.970304	0.512463	0.608327	0.999955
		X4_acetylcatechol_sulfate_1	diet_cake.Res	0.0117842	0.040215	0.29303	0.769499	0.999997	1	0.00947098	0.0117483	0.806158	0.420152	0.913168	1	-0.0217647	0.0273941	-0.794503	0.426903	0.980488	1	0	1.12777	0.568994	0.489102	0.624769	0.971319	0.489102	0.624769	0.999955
		O_desmethylvenlafaxine	diet_cake.Res	0.00280466	0.0130177	0.215449	0.829417	0.999997	1	-0.0782809	0.0265025	-2.95371	0.00313975	0.312033	1	0.00941834	0.0150513	0.62575	0.531479	0.987894	1	0.775789	8.92017	0.0115614	-0.492173	0.622597	0.971319	-0.755949	0.44968	0.999955
		pentose_acid.	diet_cake.Res	0.00258456	0.0129905	0.198958	0.842296	0.999997	1	0.00725138	0.0115604	0.627262	0.530487	0.935343	1	0.000143507	0.0127164	0.0112851	0.990996	0.999611	1	0	0.179756	0.914043	0.503402	0.614681	0.971319	0.503402	0.614681	0.999955
		X___23064	diet_cake.Res	0.00303326	0.0137136	0.221186	0.824948	0.999997	1	-0.00536617	0.0101143	-0.530554	0.595728	0.946933	1	0.0167911	0.012805	1.31129	0.18976	0.975138	1	0	1.84385	0.397752	0.453912	0.649892	0.972812	0.453912	0.649892	0.999955
		succinylglutamine	diet_cake.Res	0.0021529	0.0168103	0.128071	0.898093	0.999997	1	-0.0104099	0.0101297	-1.02767	0.304107	0.888924	1	0.00514153	0.0130035	0.395397	0.69255	0.999611	1	0	1.0193	0.600706	-0.457754	0.647129	0.972812	-0.457754	0.647129	0.999955
		branched_chain__straight_chain__or_cyclopropyl_10_1_fatty_acid_1.	diet_cake.Res	0.00182326	0.0131512	0.138638	0.889737	0.999997	1	-0.00346091	0.00956852	-0.361697	0.717578	0.971802	1	-0.00645214	0.0128212	-0.50324	0.614795	0.995459	1	0	0.209175	0.900696	-0.440593	0.659508	0.97352	-0.440593	0.659508	0.999955
		X___24431	diet_cake.Res	0.00383528	0.0145904	0.262862	0.792657	0.999997	1	-0.00291454	0.0103212	-0.282383	0.77765	0.983075	1	-0.0114292	0.0151922	-0.752302	0.45187	0.981678	1	0	0.52667	0.768484	-0.433733	0.664482	0.973838	-0.433733	0.664482	0.999955
		cytidine_2_or_3_monophosphate_2_or_3_CMP	diet_cake.Res	-0.00137141	0.0130842	-0.104815	0.916523	0.999997	1	-0.00959391	0.0110454	-0.86859	0.385071	0.904124	1	0.00443026	0.0131379	0.337213	0.735956	0.999611	1	0	0.691629	0.707644	-0.433034	0.66499	0.973838	-0.433034	0.66499	0.999955
		X5alpha_androstan_3alpha.17alpha_diol_monosulfate	diet_cake.Res	-0.00393838	0.0132268	-0.297757	0.765888	0.999997	1	0.00287927	0.0104459	0.275636	0.782828	0.983911	1	0.011784	0.0146894	0.80221	0.422431	0.980488	1	0	0.632888	0.728736	0.418674	0.675455	0.97402	0.418674	0.675455	0.999955
		ximenoylcarnitine_C26_1.	diet_cake.Res	-0.00150614	0.0131606	-0.114442	0.908887	0.999997	1	-0.00145869	0.00946748	-0.154073	0.877552	0.999178	1	0.0146696	0.0129893	1.12936	0.258747	0.97571	1	0	1.14424	0.564327	0.409931	0.681857	0.974378	0.409931	0.681857	0.999955
		sucralose	diet_cake.Res	0.00214088	0.0135485	0.158016	0.874444	0.999997	1	-0.00689677	0.00962094	-0.716849	0.473467	0.923865	1	0.0231636	0.0138739	1.66959	0.0950007	0.975138	1	0.36953	3.17224	0.204719	0.392597	0.694617	0.975108	0.462268	0.643889	0.999955
		X3_hydroxyoctanoate	diet_cake.Res	-0.00229698	0.0155758	-0.147471	0.882761	0.999997	1	-0.00827334	0.0109588	-0.754952	0.450278	0.919436	1	0.00932013	0.017372	0.536502	0.591611	0.992552	1	0	0.736543	0.691929	-0.378143	0.705324	0.976081	-0.378143	0.705324	0.999955
		taurolithocholate_3_sulfate	diet_cake.Res	0.00262309	0.0173043	0.151586	0.879514	0.999997	1	-0.00552802	0.011765	-0.46987	0.638448	0.955492	1	0.0174471	0.0150323	1.16064	0.245787	0.97571	1	0	1.44949	0.484448	0.375981	0.706931	0.976153	0.375981	0.706931	0.999955
		ergosterol	diet_cake.Res	0.00393581	0.0135166	0.291183	0.770911	0.999997	1	0.00666915	0.0100394	0.664299	0.506499	0.930525	1	-0.00565015	0.0130999	-0.431313	0.666241	0.999611	1	0	0.570676	0.75176	0.376079	0.706858	0.976153	0.376079	0.706858	0.999955
		X___25027	diet_cake.Res	-0.00443491	0.0139273	-0.318433	0.750157	0.999997	1	-0.00217116	0.00990469	-0.219205	0.82649	0.991796	1	-0.00154917	0.0128508	-0.12055	0.904047	0.999611	1	0	0.0258431	0.987162	-0.371671	0.710137	0.976348	-0.371671	0.710137	0.999955
		X___23048	diet_cake.Res	0.00063477	0.0233526	0.0271819	0.978315	0.999997	1	-0.022777	0.0132287	-1.72178	0.0851094	0.802815	1	0.0165033	0.0136363	1.21025	0.226184	0.975138	1	0.535391	4.3047	0.116211	-0.35393	0.723392	0.977745	-0.183128	0.854697	0.999955
		X___18345	diet_cake.Res	-0.00163604	0.0172862	-0.0946441	0.924598	0.999997	1	0.00215866	0.0100223	0.215385	0.829467	0.992271	1	-0.0244423	0.020237	-1.20781	0.227122	0.975138	1	0	1.39303	0.49832	-0.348019	0.727826	0.978211	-0.348019	0.727826	0.999955
		N_acetyl_aspartyl_glutamate_NAAG	diet_cake.Res	0.00077212	0.0168335	0.045868	0.963415	0.999997	1	-0.00705225	0.00968917	-0.727849	0.466706	0.922877	1	0.00569094	0.0151238	0.376291	0.7067	0.999611	1	0	0.551778	0.758897	-0.348834	0.727214	0.978211	-0.348834	0.727214	0.999955
		X___23429	diet_cake.Res	0.00311454	0.0155646	0.200105	0.841399	0.999997	1	0.000379578	0.0102279	0.0371122	0.970396	0.999178	1	0.00526559	0.0129886	0.405402	0.685182	0.999611	1	0	0.0897853	0.9561	0.340565	0.733431	0.979335	0.340565	0.733431	0.999955
		linoleoylcarnitine_C18_2.	diet_cake.Res	-0.00162034	0.0143489	-0.112925	0.91009	0.999997	1	-0.00208774	0.0105076	-0.198689	0.842506	0.994158	1	-0.00333153	0.0132318	-0.251781	0.80121	0.999611	1	0	0.00870637	0.995656	-0.326982	0.743682	0.979802	-0.326982	0.743682	0.999955
		glycyrrhetinate	diet_cake.Res	0.00317298	0.0129533	0.244955	0.806491	0.999997	1	-0.010927	0.0103088	-1.05996	0.289161	0.886355	1	0.00736031	0.0139552	0.527424	0.597899	0.993317	1	0	1.35798	0.507128	-0.322054	0.747412	0.980383	-0.322054	0.747412	0.999955
		X___25678	diet_cake.Res	-0.000691302	0.0132162	-0.0523071	0.958284	0.999997	1	0.000162759	0.00956745	0.0170117	0.986427	0.999178	1	0.0083936	0.0129076	0.650286	0.515508	0.987146	1	0	0.323333	0.850725	0.320257	0.748774	0.980485	0.320257	0.748774	0.999955
		X___25033	diet_cake.Res	-0.00169661	0.0143351	-0.118354	0.905787	0.999997	1	-0.00667963	0.00941551	-0.709428	0.478059	0.925403	1	0.00644361	0.0129846	0.49625	0.619718	0.996056	1	0	0.670263	0.715244	-0.305446	0.760027	0.982168	-0.305446	0.760027	0.999955
		X___17335	diet_cake.Res	0.0019188	0.0134688	0.142463	0.886715	0.999997	1	0.00851669	0.00986994	0.862892	0.388197	0.905177	1	-0.0100088	0.0134019	-0.746822	0.455171	0.982044	1	0	1.23888	0.538246	0.289379	0.772291	0.98288	0.289379	0.772291	0.999955
		X___25036	diet_cake.Res	0.00363662	0.0132711	0.274026	0.784065	0.999997	1	0.00918469	0.00991265	0.926562	0.354154	0.898095	1	-0.0244819	0.0181266	-1.35061	0.17682	0.975138	1	0.252262	2.67473	0.262536	0.288141	0.773239	0.982919	0.0907797	0.927668	0.999955
		X5alpha_pregnan_3beta.20beta_diol_monosulfate_1	diet_cake.Res	-0.00482279	0.015799	-0.305259	0.760169	0.999997	1	-0.000694624	0.00946321	-0.0734026	0.941486	0.999178	1	0.0116938	0.0133809	0.873916	0.382164	0.978627	1	0	0.791882	0.673046	0.265364	0.790729	0.985686	0.265364	0.790729	0.999955
		diacetylchitobiose	diet_cake.Res	-0.00233632	0.0129461	-0.180465	0.856788	0.999997	1	0.0011207	0.00940683	0.119136	0.905167	0.999178	1	0.00693337	0.013366	0.518733	0.603947	0.994027	1	0	0.254227	0.880634	0.24823	0.803957	0.986498	0.24823	0.803957	0.999955
		phenylacetylglycine	diet_cake.Res	-0.00868421	0.0460928	-0.188407	0.850558	0.999997	1	0.00191566	0.013012	0.147223	0.882956	0.999178	1	0.00316247	0.0154402	0.20482	0.837713	0.999611	1	0	0.0594004	0.970736	0.199305	0.842024	0.990473	0.199305	0.842024	0.999955
		hesperetin	diet_cake.Res	9.59194e-05	0.013511	0.00709934	0.994336	0.999997	1	0.001444	0.0105487	0.136889	0.891119	0.999178	1	-0.00687807	0.012792	-0.537685	0.590795	0.992452	1	0	0.268333	0.874444	-0.198898	0.842343	0.990537	-0.198898	0.842343	0.999955
		X11_ketoetiocholanolone_sulfate	diet_cake.Res	-0.000107964	0.0135024	-0.00799594	0.99362	0.999997	1	0.0013267	0.0102531	0.129394	0.897046	0.999178	1	0.00275081	0.0132251	0.207999	0.83523	0.999611	1	0	0.0228815	0.988624	0.192844	0.847081	0.990997	0.192844	0.847081	0.999955
		coumaroylquinate__1	diet_cake.Res	0.00138834	0.0389549	0.0356397	0.97157	0.999997	1	0.0067463	0.0111722	0.603849	0.545944	0.93879	1	-0.0409997	0.0336633	-1.21793	0.223249	0.975138	1	0	1.81233	0.40407	0.192188	0.847595	0.991028	0.192188	0.847595	0.999955
		N_acetylsphingosine	diet_cake.Res	0.00299083	0.0129863	0.230306	0.817854	0.999997	1	-0.0058338	0.00958784	-0.608458	0.542884	0.93857	1	0.0126384	0.0132182	0.956132	0.339006	0.97571	1	0	1.30603	0.520475	0.177259	0.859305	0.992207	0.177259	0.859305	0.999955
		hydroxy_undecanedioate_OH_C11_0_DC.	diet_cake.Res	-0.00227206	0.0130079	-0.174668	0.861341	0.999997	1	0.00205575	0.0111449	0.184456	0.853656	0.996008	1	-0.00474879	0.0149298	-0.318075	0.750428	0.999611	1	0	0.147784	0.928772	-0.133867	0.893508	0.994314	-0.133867	0.893508	0.999955
		androstenediol_3beta.17beta_monosulfate_1	diet_cake.Res	0.000440342	0.0144671	0.0304376	0.975718	0.999997	1	0.0107395	0.0113148	0.949156	0.342541	0.896204	1	-0.0131269	0.0136192	-0.963856	0.335118	0.97571	1	0	1.81796	0.402935	0.113493	0.90964	0.994551	0.113493	0.90964	0.999955
		hexanoylcarnitine__C6	diet_cake.Res	-0.000141277	0.0163769	-0.0086266	0.993117	0.999997	1	-0.00106691	0.0102423	-0.104167	0.917037	0.999178	1	-0.00101461	0.0153076	-0.0662815	0.947154	0.999611	1	0	0.00243601	0.998783	-0.113501	0.909634	0.994551	-0.113501	0.909634	0.999955
		stigmasterol	diet_cake.Res	0.0010315	0.0135817	0.0759479	0.939461	0.999997	1	-0.0107831	0.0102508	-1.05192	0.292835	0.886983	1	0.0176342	0.0145694	1.21036	0.226142	0.975138	1	0.220992	2.56737	0.277015	-0.0995277	0.920719	0.994799	0.0108686	0.991328	0.999955
		ferulylglycine__2	diet_cake.Res	-0.00607896	0.0235978	-0.257607	0.79671	0.999997	1	-0.00711517	0.0113802	-0.625226	0.531822	0.935832	1	0.0151127	0.0139071	1.08669	0.277172	0.97571	1	0	1.6279	0.443104	0.101352	0.919271	0.994799	0.101352	0.919271	0.999955
		X___23644	diet_cake.Res	-0.00426084	0.0134328	-0.317197	0.751094	0.999997	1	0.0105189	0.0107127	0.981909	0.326145	0.892793	1	-0.00851462	0.012648	-0.673197	0.500822	0.98561	1	0	1.50724	0.470659	0.103488	0.917575	0.994799	0.103488	0.917575	0.999955
		X___11795	diet_cake.Res	0.00109877	0.0143334	0.076658	0.938896	0.999997	1	0.00149479	0.00953124	0.156831	0.875378	0.999178	1	-0.00673087	0.0135882	-0.495349	0.620354	0.996103	1	0	0.26576	0.87557	-0.100413	0.920016	0.994799	-0.100413	0.920016	0.999955
		S_methylmethionine	diet_cake.Res	-0.00067143	0.0133959	-0.0501222	0.960025	0.999997	1	0.00126495	0.00938347	0.134807	0.892765	0.999178	1	-0.00459052	0.0133022	-0.345094	0.730024	0.999611	1	0	0.129384	0.937356	-0.101935	0.918808	0.994799	-0.101935	0.918808	0.999955
		myristoyl_dihydrosphingomyelin_d18_0_14_0.	diet_cake.Res	0.000896458	0.014918	0.0600922	0.952082	0.999997	1	-0.010287	0.0096189	-1.06946	0.284863	0.884281	1	0.0199905	0.0146069	1.36856	0.171137	0.975138	1	0.335822	3.01124	0.221879	-0.0952223	0.924138	0.994825	0.107139	0.914679	0.999955
		X___17674	diet_cake.Res	-0.00425737	0.0208802	-0.203895	0.838435	0.999997	1	-0.00497055	0.0105485	-0.47121	0.63749	0.955339	1	0.00854835	0.0140732	0.60742	0.543572	0.987896	1	0	0.624788	0.731693	-0.0882275	0.929696	0.995404	-0.0882275	0.929696	0.999955
		X2_deoxyguanosine_5_monophosphate_dGMP	diet_cake.Res	-0.0015848	0.0135317	-0.117117	0.906767	0.999997	1	-0.00467896	0.00963353	-0.485695	0.627184	0.953315	1	0.0112205	0.0127081	0.882939	0.377269	0.97824	1	0	1.02437	0.599185	0.0694862	0.944603	0.996727	0.0694862	0.944603	0.999955
		X___13729	diet_cake.Res	-0.00172035	0.0134635	-0.127779	0.898324	0.999997	1	0.00290015	0.00947874	0.305963	0.759633	0.980023	1	-0.00252165	0.0141332	-0.17842	0.858393	0.999611	1	0	0.137004	0.933792	0.0690714	0.944933	0.996739	0.0690714	0.944933	0.999955
		mead_acid_20_3n9	diet_cake.Res	0.00357946	0.0135017	0.265111	0.790924	0.999997	1	-0.00224697	0.00989009	-0.227194	0.820273	0.990431	1	-0.000609154	0.0126435	-0.0481793	0.961573	0.999611	1	0	0.121897	0.940872	-0.0482252	0.961537	0.997799	-0.0482252	0.961537	0.999955
		X___22062	diet_cake.Res	0.00407755	0.0167567	0.243339	0.807743	0.999997	1	-0.000856535	0.00990761	-0.0864523	0.931107	0.999178	1	-0.00200378	0.0130363	-0.153708	0.87784	0.999611	1	0	0.0884837	0.956723	-0.0427832	0.965874	0.998305	-0.0427832	0.965874	0.999955
		X___18349	diet_cake.Res	0.00381139	0.015637	0.243742	0.807431	0.999997	1	0.000667306	0.00954835	0.0698871	0.944284	0.999178	1	-0.00498831	0.0161015	-0.309805	0.756709	0.999611	1	0	0.159563	0.923318	0.0266552	0.978735	0.998797	0.0266552	0.978735	0.999955
		feruloylquinate__1	diet_cake.Res	-0.00184643	0.0168918	-0.109309	0.912957	0.999997	1	0.00726567	0.00995066	0.73017	0.465287	0.922215	1	-0.0169363	0.0156325	-1.0834	0.278629	0.97571	1	0	1.71853	0.423472	-0.0180171	0.985625	0.998956	-0.0180171	0.985625	0.999955
		eriodictyol	diet_cake.Res	0.00220797	0.0175906	0.125519	0.900112	0.999997	1	-0.00253788	0.00982181	-0.258392	0.796104	0.986268	1	0.00607659	0.0170836	0.355697	0.722067	0.999611	1	0	0.208882	0.900828	0.0126347	0.989919	0.998965	0.0126347	0.989919	0.999955
		X___25011	diet_candybars.Res	0.0603386	0.0225633	2.67419	0.00749106	0.746522	1	0.00997141	0.0188949	0.527731	0.597686	0.947065	1	-0.0326313	0.0225197	-1.44901	0.147334	0.975138	1	0.765501	8.52881	0.0140602	1.0003	0.317163	0.938571	0.491694	0.622935	0.999955
		X1_lignoceroyl_GPC_24_0	diet_candybars.Res	-0.1543	0.0647258	-2.38391	0.0171298	0.838928	1	0.00721726	0.0195759	0.368681	0.712365	0.970764	1	0.00444301	0.0263002	0.168934	0.865848	0.999611	1	0.656138	5.81629	0.0545769	-0.176629	0.8598	0.99223	-0.640764	0.521676	0.999955
		X___25504	diet_candybars.Res	-0.0837258	0.0372041	-2.25045	0.0244207	0.859899	1	0.0457705	0.0207327	2.20764	0.0272691	0.678825	1	-0.0229192	0.0440516	-0.520281	0.602868	0.993871	1	0.797593	9.88109	0.00715071	0.572541	0.566955	0.966671	-0.372604	0.709443	0.999955
		caprylate_8_0	diet_candybars.Res	-0.0355633	0.0169377	-2.09965	0.0357595	0.876646	1	-0.0106301	0.0154968	-0.685956	0.492741	0.928132	1	-0.00911477	0.0195801	-0.465513	0.641564	0.999611	1	0	1.50205	0.471882	-1.89571	0.0579982	0.827061	-1.89571	0.0579982	0.999955
		X___25511	diet_candybars.Res	-0.0331181	0.0166505	-1.98901	0.0466998	0.895444	1	0.0137044	0.0155071	0.883748	0.376832	0.901578	1	0.0097184	0.0241212	0.402899	0.687023	0.999611	1	0.57253	4.67869	0.0963908	-0.469914	0.638416	0.972382	-0.264676	0.791259	0.999955
		X2_hydroxyoctanoate	diet_candybars.Res	-0.069037	0.0351956	-1.96152	0.049818	0.901381	1	0.0190525	0.0164446	1.15859	0.246623	0.87232	1	-0.011485	0.0326531	-0.351729	0.725042	0.999611	1	0.623405	5.31075	0.0702725	0.0535479	0.957295	0.997761	-0.522239	0.601504	0.999955
		oleoyl_arachidonoyl_glycerol_18_1_20_4__2_.	diet_candybars.Res	0.0485339	0.0263488	1.84198	0.0654786	0.905789	1	-0.00188569	0.0161707	-0.116611	0.907168	0.999178	1	0.0203523	0.0202603	1.00454	0.315116	0.97571	1	0.280201	2.77855	0.249255	1.27946	0.200733	0.918699	1.20777	0.227135	0.999955
		X___25036	diet_candybars.Res	-0.0379584	0.0209741	-1.80977	0.0703309	0.905825	1	0.00884585	0.0155196	0.569978	0.568693	0.942333	1	0.0131227	0.0226513	0.579334	0.562364	0.989353	1	0.482816	3.86709	0.144634	-0.26209	0.793252	0.98588	-0.27814	0.780905	0.999955
		pinoresinol	diet_candybars.Res	-0.0724713	0.0411739	-1.76013	0.0783864	0.909269	1	0.0196649	0.019993	0.983587	0.325319	0.892735	1	-0.014634	0.0327516	-0.446817	0.655007	0.999611	1	0.529663	4.25227	0.119297	-0.11342	0.909697	0.994551	-0.504661	0.613797	0.999955
		prolylhydroxyproline	diet_candybars.Res	0.0312752	0.018023	1.73529	0.082689	0.913841	1	-0.0102534	0.0155795	-0.658135	0.510451	0.930725	1	-0.011094	0.019676	-0.563834	0.572867	0.990808	1	0.458937	3.69643	0.157518	0.256644	0.797454	0.98588	0.219348	0.826379	0.999955
		X___25507	diet_candybars.Res	-0.0270623	0.0156587	-1.72826	0.0839422	0.914785	1	0.0179461	0.0164032	1.09406	0.273929	0.881431	1	0.00231488	0.0197833	0.117012	0.906851	0.999611	1	0.507364	4.05979	0.131349	-0.371136	0.710536	0.976387	-0.20686	0.836119	0.999955
		X___16060	diet_candybars.Res	-0.0254261	0.0151602	-1.67716	0.0935105	0.919702	1	0.0228974	0.0168307	1.36046	0.173684	0.848458	1	-0.00283683	0.0198723	-0.142753	0.886485	0.999611	1	0.560708	4.55278	0.102654	-0.362391	0.717059	0.977104	-0.163321	0.870266	0.999955
		X___25503	diet_candybars.Res	-0.0365429	0.0220087	-1.66038	0.0968371	0.920127	1	0.0182103	0.0199081	0.914719	0.360339	0.899438	1	-0.0342803	0.0454907	-0.753568	0.451109	0.981678	1	0.465679	3.74307	0.153888	-0.646829	0.517743	0.963239	-0.589815	0.555314	0.999955
		X___14422	diet_candybars.Res	-0.0755998	0.0461037	-1.63978	0.101051	0.922804	1	0.0261028	0.0202197	1.29096	0.196719	0.857088	1	0.018941	0.0261091	0.725456	0.468172	0.982872	1	0.519767	4.16464	0.12464	0.846808	0.397102	0.952268	0.174721	0.861299	0.999955
		quinolinate	diet_candybars.Res	0.0296256	0.0184933	1.60196	0.109163	0.92621	1	-0.00338255	0.0172441	-0.196156	0.844488	0.99453	1	0.00779064	0.02674	0.291348	0.770785	0.999611	1	0	1.72408	0.4223	0.982636	0.325787	0.940089	0.982636	0.325787	0.999955
		dodecenedioate_C12_1_DC.	diet_candybars.Res	-0.0252928	0.0159618	-1.58459	0.11306	0.928922	1	-0.0025246	0.0156883	-0.160922	0.872155	0.999027	1	-0.0364491	0.0267859	-1.36076	0.173591	0.975138	1	0	1.64841	0.438583	-1.65531	0.0978607	0.873227	-1.65531	0.0978607	0.999955
		undecenoylcarnitine_C11_1	diet_candybars.Res	-0.0743492	0.0481967	-1.54262	0.122923	0.930891	1	-0.0311833	0.0187866	-1.65987	0.0969412	0.816432	1	0.020081	0.0203306	0.987721	0.323289	0.97571	1	0.615672	5.20389	0.0741291	-0.95212	0.341036	0.943935	-0.746801	0.455184	0.999955
		X___25946	diet_candybars.Res	-0.0253443	0.0167629	-1.51192	0.130553	0.93211	1	0.00136352	0.0157219	0.0867275	0.930888	0.999178	1	-0.0387565	0.0290607	-1.33364	0.182322	0.975138	1	0.0619942	2.13218	0.344352	-1.39278	0.163685	0.909845	-1.36075	0.173593	0.999955
		vanillate	diet_candybars.Res	-0.0259375	0.0174147	-1.4894	0.136381	0.93211	1	-0.0079319	0.0155457	-0.51023	0.60989	0.949543	1	-0.00289301	0.0207623	-0.13934	0.889182	0.999611	1	0	0.89485	0.639272	-1.26619	0.205447	0.922169	-1.26619	0.205447	0.999955
		X___26054	diet_candybars.Res	0.0264081	0.0176161	1.49909	0.133851	0.93211	1	-0.011854	0.0155356	-0.763023	0.445449	0.917981	1	0.0385452	0.0266391	1.44694	0.147913	0.975138	1	0.499231	3.99385	0.135752	0.963977	0.335058	0.941774	0.868636	0.385046	0.999955
		stearoyl_linolenoyl_glycerol_18_0_18_3__2_.	diet_candybars.Res	-0.0344558	0.0231933	-1.48559	0.137387	0.93211	1	0.00240323	0.0200952	0.119592	0.904806	0.999178	1	0.0351857	0.0206362	1.70505	0.0881851	0.975138	1	0.603057	5.0385	0.0805199	0.299964	0.764204	0.982692	0.11097	0.91164	0.999955
		X___24797	diet_candybars.Res	0.0232257	0.0154763	1.50073	0.133426	0.93211	1	-0.0419499	0.0239324	-1.75285	0.0796275	0.800749	1	-0.0259123	0.024046	-1.07761	0.281206	0.97571	1	0.688851	6.42779	0.0401996	-0.241086	0.809488	0.98702	-0.537206	0.591125	0.999955
		X4_acetamidobenzoate	diet_candybars.Res	0.0280469	0.019256	1.45653	0.145247	0.932289	1	0.00519468	0.0156999	0.330873	0.74074	0.976612	1	0.0165804	0.0228723	0.724911	0.468506	0.982872	1	0	0.85362	0.652588	1.37943	0.167763	0.910146	1.37943	0.167763	0.999955
		X___24767	diet_candybars.Res	-0.0259835	0.0176834	-1.46937	0.141732	0.932289	1	-0.00739974	0.0152338	-0.485745	0.627148	0.953315	1	0.0526966	0.0335677	1.56986	0.116448	0.975138	1	0.535442	4.30517	0.116183	-0.744501	0.456574	0.959289	-0.184365	0.853727	0.999955
		isovalerylphenylalanine.	diet_candybars.Res	-0.0306334	0.0208456	-1.46954	0.141687	0.932289	1	0.0190944	0.0179863	1.06161	0.288415	0.886355	1	0.0165097	0.0201724	0.818429	0.413112	0.980488	1	0.480318	3.84851	0.145985	0.328427	0.742589	0.979642	0.172698	0.862889	0.999955
		X___19921	diet_candybars.Res	0.023353	0.0169401	1.37856	0.168031	0.93569	1	0.0290685	0.0175537	1.65597	0.097728	0.816477	1	0.0011999	0.0231359	0.0518631	0.958638	0.999611	1	0	0.962196	0.618104	1.91915	0.0549649	0.818856	1.91915	0.0549649	0.999955
		oleoyl_oleoyl_glycerol_18_1_18_1___1_.	diet_candybars.Res	0.0289845	0.0207547	1.39653	0.162556	0.93569	1	0.0161685	0.0160026	1.01037	0.312318	0.890063	1	0.0217768	0.0249649	0.872294	0.383048	0.978627	1	0	0.240015	0.886914	1.86869	0.0616655	0.83242	1.86869	0.0616655	0.999955
		X___23267	diet_candybars.Res	-0.0689903	0.0510685	-1.35094	0.176715	0.93569	1	-0.029437	0.025744	-1.14345	0.252852	0.873689	1	-0.0198076	0.0383827	-0.516057	0.605815	0.994027	1	0	0.633847	0.728387	-1.66282	0.096348	0.871182	-1.66282	0.096348	0.999955
		diosmetin	diet_candybars.Res	0.023454	0.0172417	1.36031	0.173733	0.93569	1	0.00435803	0.0151065	0.288488	0.772973	0.982194	1	-0.00456843	0.0216129	-0.211375	0.832594	0.999611	1	0	1.19126	0.551214	0.887173	0.374986	0.950468	0.887173	0.374986	0.999955
		X1_carboxyethyltyrosine	diet_candybars.Res	-0.142075	0.103031	-1.37896	0.167909	0.93569	1	0.00586576	0.0171335	0.342356	0.732083	0.975	1	0.0301271	0.0241083	1.24966	0.211425	0.975138	1	0.316572	2.92642	0.231492	0.80867	0.418705	0.956272	0.529786	0.59626	0.999955
		sphingomyelin_d18_0_18_0__d19_0_17_0.	diet_candybars.Res	-0.0292715	0.0216318	-1.35317	0.176002	0.93569	1	0.0240682	0.0221073	1.0887	0.276287	0.881975	1	0.0736296	0.0346623	2.1242	0.0336535	0.962149	1	0.717101	7.06966	0.0291637	0.677412	0.498144	0.962047	0.649716	0.515876	0.999955
		taurodeoxycholate	diet_candybars.Res	-0.0248703	0.0179053	-1.38899	0.164835	0.93569	1	0.0202333	0.0176027	1.14945	0.250371	0.873265	1	0.0372986	0.0257866	1.44643	0.148055	0.975138	1	0.607699	5.09813	0.0781549	0.494546	0.620921	0.971319	0.45078	0.652148	0.999955
		linolenoyl_ethanolamide	diet_candybars.Res	0.0351543	0.0257497	1.36523	0.17218	0.93569	1	-0.0236334	0.017444	-1.35482	0.175476	0.849536	1	-0.00625569	0.0205187	-0.304878	0.760459	0.999611	1	0.440505	3.57465	0.167407	-0.466565	0.640811	0.972472	-0.15629	0.875805	0.999955
		X4_acetylcatechol_sulfate_1	diet_candybars.Res	0.0365144	0.0269371	1.35554	0.175245	0.93569	1	-0.0129874	0.0244229	-0.53177	0.594885	0.946933	1	-0.00254602	0.0388462	-0.0655411	0.947743	0.999611	1	0	1.93047	0.380894	0.440575	0.659521	0.97352	0.440575	0.659521	0.999955
		X___17852	diet_candybars.Res	-0.0218642	0.0156571	-1.39645	0.16258	0.93569	1	0.0414807	0.022351	1.85588	0.0634709	0.781156	1	-0.0182428	0.0242311	-0.752868	0.451529	0.981678	1	0.654166	5.78313	0.0554894	-0.421936	0.673072	0.97402	-0.043924	0.964965	0.999955
		X1_linoleoyl_digalactosylglycerol_18_2.	diet_candybars.Res	0.0244308	0.0180016	1.35715	0.174735	0.93569	1	-0.0109868	0.0175047	-0.627647	0.530235	0.935271	1	-0.0312167	0.0454045	-0.687523	0.491753	0.984876	1	0.237054	2.62142	0.269629	0.295052	0.767954	0.982692	0.187682	0.851126	0.999955
		X___23456	diet_candybars.Res	0.0221347	0.0157997	1.40096	0.161226	0.93569	1	-0.0240691	0.016296	-1.47699	0.139678	0.839342	1	0.0136166	0.0207689	0.655622	0.512067	0.986886	1	0.554286	4.48718	0.106077	0.294704	0.76822	0.982692	0.221789	0.824478	0.999955
		valerylphenylalanine	diet_candybars.Res	-0.0249399	0.0180068	-1.38503	0.166044	0.93569	1	0.0135322	0.0171516	0.788978	0.430125	0.915418	1	0.0275232	0.0224872	1.22395	0.220973	0.975138	1	0.496664	3.97349	0.137141	0.255612	0.79825	0.98588	0.249095	0.803287	0.999955
		N1_methylinosine	diet_candybars.Res	0.0219628	0.0157222	1.39693	0.162436	0.93569	1	-0.0254705	0.0194818	-1.3074	0.191078	0.853755	1	-0.0161154	0.0275947	-0.584005	0.559217	0.989315	1	0.500214	4.00171	0.13522	0.00646689	0.99484	0.999577	-0.208922	0.834509	0.999955
		X___21788	diet_candybars.Res	0.021984	0.0163586	1.34387	0.178989	0.936242	1	-0.011104	0.0156262	-0.710605	0.477329	0.925096	1	0.0168703	0.0245891	0.686087	0.492658	0.984947	1	0.14605	2.34206	0.310048	0.663035	0.507308	0.963066	0.63334	0.526512	0.999955
		X___24359	diet_candybars.Res	-0.030329	0.0229717	-1.32028	0.186742	0.936654	1	-0.0267115	0.0169948	-1.57174	0.11601	0.828358	1	0.000681529	0.0218601	0.0311768	0.975129	0.999611	1	0	1.25318	0.534411	-1.72084	0.0852794	0.86511	-1.72084	0.0852794	0.999955
		X2_methoxyhydroquinone_sulfate_1	diet_candybars.Res	0.0330278	0.0248339	1.32995	0.183536	0.936654	1	-0.0159855	0.022041	-0.725262	0.468291	0.923342	1	0.00986554	0.0269345	0.366279	0.714157	0.999611	1	0.0896881	2.19705	0.333363	0.48153	0.63014	0.971358	0.473938	0.635544	0.999955
		ferulic_acid_4_sulfate	diet_candybars.Res	0.0313789	0.0238189	1.31739	0.187707	0.936763	1	-0.020144	0.0237143	-0.849445	0.395634	0.907432	1	-0.0146613	0.0353643	-0.41458	0.678449	0.999611	1	0.2352	2.61506	0.270487	0.117873	0.906169	0.994551	0.0722559	0.942398	0.999955
		X3_hydroxyisobutyrate	diet_candybars.Res	-0.080967	0.0617835	-1.31049	0.190029	0.937401	1	-0.0150756	0.0158575	-0.950688	0.341763	0.896059	1	0.013688	0.0208818	0.6555	0.512146	0.986898	1	0.251396	2.67164	0.262942	-0.615828	0.538008	0.965106	-0.503199	0.614825	0.999955
		X___25501	diet_candybars.Res	-0.0265467	0.020387	-1.30214	0.192868	0.937444	1	-0.00718804	0.027571	-0.26071	0.794316	0.986052	1	-0.0206332	0.0311212	-0.662994	0.507334	0.986334	1	0	0.319427	0.852388	-1.37247	0.169917	0.911387	-1.37247	0.169917	0.999955
		X2_palmitoylglycerol_16_0	diet_candybars.Res	0.0229093	0.0175663	1.30416	0.192178	0.937444	1	0.00362859	0.0163051	0.222543	0.823891	0.990956	1	0.0210396	0.0250412	0.8402	0.400796	0.980207	1	0	0.740728	0.690483	1.3098	0.190264	0.917354	1.3098	0.190264	0.999955
		X___19929	diet_candybars.Res	-0.0229938	0.0175698	-1.30871	0.190631	0.937444	1	0.0265032	0.0182367	1.45329	0.146143	0.841987	1	0.0199411	0.0198605	1.00406	0.315352	0.97571	1	0.553458	4.47886	0.106519	0.595023	0.551828	0.965247	0.447708	0.654364	0.999955
		succinoyltaurine	diet_candybars.Res	0.0206112	0.0157711	1.30689	0.191249	0.937444	1	-0.0233798	0.0172396	-1.35617	0.175045	0.849536	1	-0.00314512	0.0195857	-0.160582	0.872423	0.999611	1	0.439988	3.57135	0.167683	-0.0400025	0.968091	0.998454	-0.0860767	0.931405	0.999955
		malonylcarnitine	diet_candybars.Res	-0.0199174	0.0155246	-1.28296	0.199507	0.937634	1	-0.00209141	0.0155789	-0.134246	0.893208	0.999178	1	-0.0213618	0.0244269	-0.874518	0.381836	0.978627	1	0	0.805521	0.668472	-1.27407	0.202638	0.919882	-1.27407	0.202638	0.999955
		X3_5_guanylylcytidine	diet_candybars.Res	0.0305374	0.0239913	1.27285	0.20307	0.937634	1	0.000354439	0.0167237	0.0211938	0.983091	0.999178	1	-0.00985992	0.0198592	-0.496491	0.619548	0.996056	1	0	1.75756	0.415289	0.330975	0.740664	0.979642	0.330975	0.740664	0.999955
		sucralose	diet_candybars.Res	0.0313659	0.0247118	1.26927	0.204345	0.93789	1	0.0154064	0.0165889	0.928716	0.353036	0.898095	1	-0.0111456	0.0231448	-0.481561	0.630118	0.997665	1	0	1.65627	0.436863	1.0243	0.305694	0.936057	1.0243	0.305694	0.999955
		X___21410	diet_candybars.Res	0.0235236	0.0188864	1.24553	0.212935	0.938277	1	-0.00453061	0.019623	-0.230883	0.817406	0.990117	1	-0.0127826	0.0231752	-0.551562	0.581249	0.991375	1	0	1.78177	0.410292	0.356529	0.721444	0.977742	0.356529	0.721444	0.999955
		taurocholate	diet_candybars.Res	-0.018043	0.0145663	-1.23867	0.215466	0.939249	1	-0.00749111	0.0184808	-0.405346	0.685223	0.966271	1	0.00686749	0.0243629	0.281883	0.778033	0.999611	1	0	0.802159	0.669597	-0.987885	0.323209	0.939736	-0.987885	0.323209	0.999955
		acetylcarnitine__C2	diet_candybars.Res	-0.0225815	0.0182525	-1.23717	0.216024	0.939337	1	-0.0169074	0.0162483	-1.04056	0.298078	0.888094	1	0.0014969	0.0261032	0.0573454	0.95427	0.999611	1	0	0.581683	0.747634	-1.42652	0.153718	0.904045	-1.42652	0.153718	0.999955
		X3_hydroxydodecanedioate.	diet_candybars.Res	-0.0256496	0.0208482	-1.2303	0.218585	0.940083	1	-0.0126763	0.0153068	-0.828144	0.407589	0.910398	1	0.0159508	0.0216826	0.735649	0.461944	0.982871	1	0.00967165	2.01953	0.364304	-0.849179	0.395782	0.952144	-0.842862	0.399306	0.999955
		X1_methylhistamine	diet_candybars.Res	-0.0191385	0.0155671	-1.22942	0.218913	0.940116	1	0.0146144	0.0219702	0.665193	0.505927	0.930448	1	0.0381765	0.0332222	1.14913	0.250504	0.97571	1	0.383939	3.24643	0.197263	-0.167401	0.867055	0.992623	0.176688	0.859753	0.999955
		X___23710	diet_candybars.Res	-0.0176632	0.0144018	-1.22646	0.220027	0.940221	1	-0.00898343	0.0157478	-0.570456	0.568368	0.942333	1	0.0149124	0.0244671	0.609487	0.542202	0.987894	1	0	1.31672	0.517699	-0.940407	0.347009	0.945025	-0.940407	0.347009	0.999955
		X___23593	diet_candybars.Res	0.0235748	0.0192761	1.223	0.221329	0.940561	1	-0.000703757	0.0180485	-0.0389926	0.968896	0.999178	1	0.00670577	0.0206803	0.324258	0.745743	0.999611	1	0	0.871021	0.646934	0.855206	0.392437	0.951416	0.855206	0.392437	0.999955
		ponciretin	diet_candybars.Res	-0.0298856	0.0246349	-1.21314	0.225076	0.941663	1	-0.00422775	0.0154531	-0.273586	0.784402	0.984053	1	-0.0359023	0.0268719	-1.33605	0.181532	0.975138	1	0	1.44642	0.485193	-1.37302	0.169747	0.911155	-1.37302	0.169747	0.999955
		ribitol	diet_candybars.Res	-0.0178817	0.0148778	-1.2019	0.229401	0.942205	1	-0.00820465	0.0155916	-0.526224	0.598733	0.947102	1	-0.0106843	0.0211386	-0.505443	0.613248	0.995459	1	0	0.213507	0.898747	-1.32795	0.184195	0.915279	-1.32795	0.184195	0.999955
		X___12821	diet_candybars.Res	0.0230269	0.0194273	1.18529	0.235903	0.942205	1	-0.000269195	0.0157517	-0.0170899	0.986365	0.999178	1	0.0218876	0.0234388	0.933822	0.350396	0.976351	1	0	1.10625	0.575151	1.08212	0.2792	0.93437	1.08212	0.2792	0.999955
		X___21286	diet_candybars.Res	-0.0181069	0.0151192	-1.19761	0.231069	0.942205	1	0.0137986	0.0161437	0.854735	0.392698	0.906716	1	-0.0136103	0.023811	-0.571598	0.567594	0.990106	1	0.106434	2.23822	0.32657	-0.503332	0.614731	0.971319	-0.47255	0.636534	0.999955
		X___18349	diet_candybars.Res	0.0219244	0.0181806	1.20592	0.227847	0.942205	1	-0.00160636	0.0154152	-0.104206	0.917006	0.999178	1	-0.00970135	0.0243043	-0.399161	0.689774	0.999611	1	0	1.41589	0.492655	0.456676	0.647904	0.972812	0.456676	0.647904	0.999955
		X5alpha_pregnan_3beta.20alpha_diol_disulfate	diet_candybars.Res	0.0194331	0.0162736	1.19414	0.232422	0.942205	1	-0.0204842	0.0166263	-1.23203	0.217936	0.864801	1	0.0224591	0.0235836	0.952319	0.340935	0.97571	1	0.456476	3.67969	0.158842	0.413656	0.679126	0.974152	0.369125	0.712035	0.999955
		X3_5_cytidylylcytidine.	diet_candybars.Res	0.027521	0.022827	1.20563	0.227959	0.942205	1	-0.000573197	0.0150834	-0.0380018	0.969686	0.999178	1	-0.00746749	0.0196057	-0.380885	0.703289	0.999611	1	0	1.49319	0.473977	0.326918	0.74373	0.979829	0.326918	0.74373	0.999955
		X___25703	diet_candybars.Res	-0.0965119	0.0806635	-1.19648	0.231511	0.942205	1	-0.0146156	0.0174265	-0.838702	0.401637	0.908908	1	0.0270048	0.0210255	1.28439	0.199007	0.975138	1	0.47146	3.78401	0.150769	-0.0248015	0.980213	0.998797	-0.0836906	0.933302	0.999955
		X1_linoleoyl_2_linolenoyl_GPC_18_2_18_3.	diet_candybars.Res	-0.028372	0.0239459	-1.18484	0.236083	0.942302	1	0.0242291	0.0185821	1.30389	0.192269	0.85482	1	0.0105142	0.0299953	0.350528	0.725943	0.999611	1	0.343099	3.0446	0.21821	0.426905	0.669449	0.973838	0.234695	0.814445	0.999955
		X5__GMP	diet_candybars.Res	-0.0215645	0.0182206	-1.18353	0.2366	0.942864	1	-0.0233875	0.0191029	-1.22429	0.220843	0.865147	1	0.0114594	0.0196156	0.584198	0.559087	0.989315	1	0.0296463	2.0611	0.35681	-1.08619	0.277396	0.93437	-1.06798	0.28553	0.999955
		oleoyl_linolenoyl_glycerol_18_1_18_3__2_.	diet_candybars.Res	0.0237491	0.0201417	1.1791	0.238359	0.944227	1	-0.00762829	0.0156682	-0.486866	0.626353	0.953184	1	0.0212537	0.0207113	1.02619	0.304803	0.97571	1	0.00580328	2.01167	0.365738	0.817742	0.413504	0.955796	0.817488	0.413649	0.999955
		X___18886	diet_candybars.Res	0.0178254	0.0155113	1.14919	0.250479	0.946488	1	0.00063636	0.0170056	0.0374207	0.97015	0.999178	1	0.00823179	0.0195035	0.422068	0.672975	0.999611	1	0	0.563941	0.754296	0.967589	0.33325	0.941717	0.967589	0.33325	0.999955
		N_propionylalanine	diet_candybars.Res	0.0181659	0.0157232	1.15536	0.247945	0.946488	1	0.00283377	0.0154466	0.183456	0.85444	0.996352	1	-0.0106359	0.0247364	-0.429971	0.667217	0.999611	1	0	1.08525	0.581222	0.684202	0.493848	0.962047	0.684202	0.493848	0.999955
		cotinine	diet_candybars.Res	-0.0286288	0.0246756	-1.16021	0.245965	0.946488	1	0.0117146	0.0153826	0.761549	0.446329	0.91826	1	-0.00803401	0.02618	-0.306876	0.758937	0.999611	1	0.00426916	2.00857	0.366306	-0.107863	0.914105	0.994799	-0.110894	0.9117	0.999955
		palmitoylcholine	diet_candybars.Res	0.01938	0.0166742	1.16228	0.245122	0.946488	1	-0.0292679	0.0165082	-1.77293	0.076241	0.796467	1	0.0141129	0.0214824	0.656951	0.511212	0.98658	1	0.593528	4.92039	0.0854185	-0.0732081	0.941641	0.996628	0.0270972	0.978382	0.999955
		linoleoylcarnitine_C18_2.	diet_candybars.Res	0.0187824	0.0163892	1.14603	0.251785	0.946491	1	-0.0215806	0.016032	-1.34609	0.178273	0.850296	1	-0.00117782	0.0233391	-0.0504653	0.959752	0.999611	1	0.354862	3.10011	0.212236	-0.166645	0.86765	0.99267	-0.118561	0.905623	0.999955
		X___23277	diet_candybars.Res	-0.0172549	0.0152794	-1.12929	0.258775	0.946793	1	0.0119988	0.0198589	0.604204	0.545708	0.93879	1	-0.0553048	0.0285194	-1.9392	0.0524767	0.973198	1	0.481428	3.85675	0.145385	-1.24263	0.214005	0.92377	-0.958496	0.337813	0.999955
		X3_5_cytidylylguanosine	diet_candybars.Res	0.0261015	0.0231644	1.12679	0.25983	0.946858	1	0.00761206	0.0164628	0.462379	0.64381	0.956661	1	-0.0371335	0.0268816	-1.38137	0.167165	0.975138	1	0.393767	3.29906	0.19214	0.304268	0.760924	0.982337	0.128304	0.897909	0.999955
		X9.10_DiHOME_sulfate	diet_candybars.Res	0.0167332	0.0150707	1.11032	0.266863	0.946978	1	0.0123429	0.0252374	0.48907	0.624792	0.952896	1	-0.0659875	0.0483447	-1.36494	0.172273	0.975138	1	0.25335	2.67863	0.262025	0.810192	0.41783	0.956195	0.412238	0.680165	0.999955
		X1_linolenoyl_GPC_18_3.	diet_candybars.Res	-0.0496989	0.0449313	-1.10611	0.268679	0.946978	1	0.0195223	0.0165318	1.18089	0.237645	0.871707	1	-0.0155548	0.0346022	-0.449532	0.653048	0.999611	1	0.228036	2.59079	0.273789	0.478824	0.632064	0.971706	0.0588315	0.953086	0.999955
		alpha_tocopherol_acetate	diet_candybars.Res	0.0173896	0.0156424	1.1117	0.266268	0.946978	1	-0.016193	0.020649	-0.784205	0.43292	0.91576	1	0.000364785	0.0206636	0.0176535	0.985915	0.999611	1	0	1.71983	0.423198	0.362396	0.717056	0.977104	0.362396	0.717056	0.999955
		N6_carbamoylthreonyladenosine	diet_candybars.Res	0.0242331	0.0217963	1.1118	0.266223	0.946978	1	-0.0228278	0.0185143	-1.23298	0.217583	0.864762	1	0.0179949	0.0209846	0.857529	0.391153	0.979363	1	0.412471	3.40409	0.182311	0.295991	0.767237	0.982692	0.310084	0.756497	0.999955
		thioproline	diet_candybars.Res	0.0205432	0.0185861	1.1053	0.26903	0.946978	1	-0.0300012	0.0169742	-1.76747	0.0771502	0.796686	1	0.0271625	0.036127	0.751862	0.452134	0.981678	1	0.586023	4.83119	0.0893144	-0.28237	0.777659	0.983954	0.05393	0.956991	0.999955
		X5alpha_androstan_3beta.17beta_diol_monosulfate_1	diet_candybars.Res	0.0509206	0.0458887	1.10965	0.267148	0.946978	1	0.000589602	0.0166888	0.0353292	0.971817	0.999178	1	-0.00578456	0.0200353	-0.288718	0.772797	0.999611	1	0	1.29438	0.523514	0.146815	0.883278	0.993596	0.146815	0.883278	0.999955
		X3_2_hydroxyphenylpropionate	diet_candybars.Res	-0.0169514	0.0154116	-1.09991	0.27137	0.946978	1	0.0291959	0.0170056	1.71684	0.0860081	0.805549	1	-0.0181457	0.0257354	-0.70509	0.480754	0.983758	1	0.570261	4.65398	0.0975888	0.022864	0.981759	0.998797	-0.0251733	0.979917	0.999955
		hesperetin	diet_candybars.Res	-0.0158178	0.0145049	-1.09052	0.275484	0.94714	1	-0.00549195	0.0163532	-0.335832	0.736997	0.975912	1	-0.0374453	0.023357	-1.60317	0.108897	0.975138	1	0	1.25598	0.533662	-1.61747	0.105778	0.877919	-1.61747	0.105778	0.999955
		X___25518	diet_candybars.Res	-0.0187713	0.0171343	-1.09554	0.273279	0.94714	1	0.0103117	0.0154913	0.665645	0.505638	0.930326	1	-0.0143072	0.021877	-0.653983	0.513123	0.987024	1	0	1.80325	0.405909	-0.517439	0.60485	0.969659	-0.517439	0.60485	0.999955
		X4_hydroxyglutamate	diet_candybars.Res	0.0200566	0.0182537	1.09877	0.271868	0.94714	1	0.00374658	0.0181497	0.206426	0.836458	0.993177	1	-0.0127141	0.019976	-0.636469	0.524471	0.987465	1	0	1.47045	0.479396	0.429589	0.667494	0.973838	0.429589	0.667494	0.999955
		diacetylchitobiose	diet_candybars.Res	0.0185127	0.0169128	1.0946	0.273692	0.94714	1	-0.0238086	0.0170134	-1.3994	0.161693	0.844345	1	0.0242565	0.0249886	0.970702	0.331697	0.97571	1	0.505637	4.04561	0.132284	0.230467	0.817729	0.987532	0.259369	0.795351	0.999955
		linoleoyl_arachidonoyl_glycerol_18_2_20_4__2_.	diet_candybars.Res	-0.0184717	0.0169734	-1.08827	0.276475	0.94714	1	0.000596752	0.0153204	0.0389514	0.968929	0.999178	1	0.0785897	0.0328403	2.39309	0.0167073	0.924037	1	0.71006	6.89798	0.0317777	0.121399	0.903375	0.994373	0.525832	0.599005	0.999955
		cryptochlorogenic_acid	diet_candybars.Res	-0.0467548	0.0431974	-1.08235	0.279096	0.947276	1	-0.0307635	0.022651	-1.35815	0.174415	0.849053	1	-0.0418225	0.0356065	-1.17457	0.240165	0.975138	1	0	0.142164	0.931385	-2.06241	0.0391688	0.783036	-2.06241	0.0391688	0.999955
		X___23048	diet_candybars.Res	0.0195598	0.0181648	1.0768	0.281572	0.948544	1	-0.0335505	0.0238089	-1.40916	0.158788	0.844345	1	-0.0215673	0.0263595	-0.818198	0.413244	0.980488	1	0.453707	3.66104	0.16033	-0.391959	0.695089	0.975108	-0.478579	0.632238	0.999955
		tetrahydrocortisol_sulfate__2	diet_candybars.Res	0.018493	0.0172651	1.07112	0.284115	0.948884	1	0.0185369	0.02315	0.800732	0.423287	0.913415	1	-0.0135004	0.0208335	-0.648016	0.516974	0.987354	1	0	1.63782	0.440912	0.755363	0.450031	0.958391	0.755363	0.450031	0.999955
		X1_linolenoyl_2_hexadecatrienoyl_galactosylglycerol_18_3_16_3	diet_candybars.Res	0.016339	0.0153334	1.06558	0.286613	0.949174	1	0.00998709	0.0164598	0.606757	0.544012	0.938773	1	-0.0529221	0.0379227	-1.39553	0.162858	0.975138	1	0.308221	2.8911	0.235617	0.748338	0.454256	0.959227	0.395949	0.692143	0.999955
		X___18059	diet_candybars.Res	-0.015264	0.0144366	-1.05731	0.290368	0.950064	1	-0.0238879	0.0163393	-1.46199	0.143744	0.841585	1	0.0154406	0.022407	0.689095	0.490763	0.984876	1	0.0372153	2.07731	0.353931	-1.28564	0.198568	0.918	-1.24549	0.212952	0.999955
		lactosyl_N_nervonoyl_sphingosine_d18_1_24_1.	diet_candybars.Res	-0.0180713	0.0171394	-1.05437	0.291712	0.950064	1	-0.00728072	0.017233	-0.422487	0.67267	0.963141	1	0.0508192	0.0363763	1.39704	0.162401	0.975138	1	0.319856	2.94055	0.229862	-0.548973	0.583024	0.967747	-0.248486	0.803758	0.999955
		guanidinosuccinate	diet_candybars.Res	-0.0184993	0.0175452	-1.05438	0.291711	0.950064	1	0.0273723	0.0220523	1.24124	0.214515	0.864273	1	0.0206234	0.0220129	0.936877	0.348822	0.976351	1	0.398737	3.32633	0.189538	0.451445	0.651669	0.972812	0.475614	0.63435	0.999955
		phenylpyruvate	diet_candybars.Res	-0.0166111	0.0158085	-1.05077	0.293363	0.950064	1	0.0232554	0.0211868	1.09764	0.272364	0.880778	1	0.00226676	0.0210396	0.107738	0.914204	0.999611	1	0.134128	2.30981	0.315087	-0.103554	0.917523	0.994799	-0.0423536	0.966217	0.999955
		X4_acetamidophenol	diet_candybars.Res	-0.0289457	0.0276426	-1.04714	0.295034	0.950287	1	-0.0289387	0.020662	-1.40057	0.161342	0.844345	1	0.0062133	0.0196393	0.316371	0.751721	0.999611	1	0	1.87364	0.391872	-1.13339	0.257052	0.934255	-1.13339	0.257052	0.999955
		X___24465	diet_candybars.Res	-0.0153155	0.0147882	-1.03566	0.300363	0.950287	1	0.0196618	0.0200571	0.980287	0.326944	0.892793	1	-0.0132889	0.0215701	-0.616081	0.537841	0.987894	1	0.067437	2.14463	0.342216	-0.518146	0.604356	0.969635	-0.476903	0.633431	0.999955
		androstenediol_3beta.17beta_monosulfate_2	diet_candybars.Res	0.0161878	0.0156338	1.03544	0.300465	0.950287	1	-0.029047	0.0236942	-1.22592	0.22023	0.865033	1	0.00499447	0.0201621	0.247716	0.804354	0.999611	1	0.215781	2.55031	0.279388	0.293348	0.769256	0.982692	0.156888	0.875333	0.999955
		X3_hydroxypalmitoylcarnitine	diet_candybars.Res	-0.0222671	0.0216069	-1.03055	0.302751	0.950287	1	0.00787572	0.0169244	0.465347	0.641683	0.95623	1	0.0163429	0.0254877	0.641208	0.521387	0.987465	1	0	1.68631	0.430351	0.058538	0.95332	0.997514	0.058538	0.95332	0.999955
		X3_S_cysteinyl_2_methylpropanoate.	diet_candybars.Res	0.016522	0.0161171	1.02512	0.305305	0.950772	1	-0.00122277	0.01613	-0.0758071	0.939573	0.999178	1	0.0293099	0.0237672	1.23321	0.217498	0.975138	1	0	1.28036	0.527198	1.13889	0.254749	0.934255	1.13889	0.254749	0.999955
		X___25499	diet_candybars.Res	-0.0158671	0.0155865	-1.018	0.308676	0.950772	1	0.0113714	0.0166986	0.680979	0.495885	0.929079	1	-0.0638097	0.0324324	-1.96747	0.0491294	0.972558	1	0.558711	4.53218	0.103717	-0.915866	0.359737	0.947649	-0.837215	0.402472	0.999955
		p_cresol	diet_candybars.Res	-0.0166901	0.0163547	-1.02051	0.307486	0.950772	1	-0.00901415	0.0156788	-0.574925	0.565342	0.941914	1	0.0176035	0.0203811	0.863718	0.387743	0.979096	1	0	1.80336	0.405888	-0.560924	0.574849	0.967165	-0.560924	0.574849	0.999955
		X___12026	diet_candybars.Res	0.0160144	0.0157981	1.01369	0.31073	0.950772	1	-0.0030431	0.0208622	-0.145867	0.884026	0.999178	1	-0.005879	0.0239832	-0.24513	0.806356	0.999611	1	0	0.834838	0.658745	0.523543	0.600596	0.969033	0.523543	0.600596	0.999955
		X___23060	diet_candybars.Res	-0.0154882	0.0152648	-1.01463	0.310281	0.950772	1	0.0096587	0.0152453	0.633554	0.526372	0.934186	1	0.0156304	0.0202284	0.772695	0.439703	0.980782	1	0.00593056	2.01193	0.365691	0.12647	0.89936	0.994365	0.127082	0.898875	0.999955
		N_palmitoyltaurine	diet_candybars.Res	0.0186093	0.0184673	1.00769	0.313604	0.951013	1	0.0126111	0.0173677	0.726125	0.467762	0.923199	1	-0.000337706	0.0225143	-0.0149996	0.988032	0.999611	1	0	0.428574	0.807117	1.05562	0.29114	0.935131	1.05562	0.29114	0.999955
		X11_ketoetiocholanolone_sulfate	diet_candybars.Res	-0.0182688	0.0180649	-1.01129	0.311878	0.951013	1	0.00490297	0.0159439	0.307513	0.758453	0.979572	1	0.0103646	0.019724	0.52548	0.599249	0.993679	1	0	1.38284	0.500865	-0.102762	0.918151	0.994799	-0.102762	0.918151	0.999955
		lysylleucine	diet_candybars.Res	-0.0157787	0.0157696	-1.00058	0.317029	0.95152	1	0.00905477	0.0166507	0.543807	0.586574	0.945895	1	-0.0100932	0.0194368	-0.519282	0.603564	0.994027	1	0	1.24469	0.536683	-0.567317	0.570499	0.966689	-0.567317	0.570499	0.999955
		erythrose	diet_candybars.Res	-0.0149283	0.0148878	-1.00272	0.315996	0.95152	1	0.000367173	0.0159417	0.0230323	0.981625	0.999178	1	0.00517569	0.0227161	0.227842	0.819769	0.999611	1	0	0.757224	0.684811	-0.548328	0.583466	0.967747	-0.548328	0.583466	0.999955
		ergothioneine	diet_candybars.Res	0.0237279	0.0239125	0.99228	0.321061	0.952942	1	0.0149098	0.015841	0.941219	0.346593	0.896406	1	0.00121265	0.0224457	0.0540259	0.956915	0.999611	1	0	0.490441	0.782532	1.17601	0.239592	0.930569	1.17601	0.239592	0.999955
		X2_palmitoleoylglycerol_16_1.	diet_candybars.Res	-0.0311935	0.031574	-0.987948	0.323178	0.953478	1	-0.022987	0.0197739	-1.16249	0.245036	0.87232	1	-0.0710146	0.0404437	-1.75589	0.0791071	0.975138	1	0	1.13899	0.565812	-2.06678	0.0387547	0.783036	-2.06678	0.0387547	0.999955
		X2_methylbutyrylphenylalanine	diet_candybars.Res	-0.0239532	0.0242458	-0.987932	0.323186	0.953478	1	0.0106264	0.0158388	0.670909	0.502279	0.930002	1	-0.00202319	0.0214351	-0.0943867	0.924802	0.999611	1	0	1.43405	0.488203	-0.031476	0.97489	0.998677	-0.031476	0.97489	0.999955
		sphingomyelin_d18_1_24_1__d18_2_24_0.	diet_candybars.Res	-0.0176271	0.0179448	-0.982291	0.325956	0.953676	1	0.010871	0.0196984	0.55187	0.581037	0.944669	1	0.109314	0.044298	2.46769	0.0135989	0.901893	1	0.723118	7.22329	0.0270074	0.368316	0.712638	0.976597	0.747962	0.454483	0.999955
		sphingomyelin_d18_1_20_0__d16_1_22_0.	diet_candybars.Res	-0.0270346	0.0280085	-0.965227	0.334431	0.954826	1	0.0338448	0.0215113	1.57335	0.115638	0.828358	1	0.0779386	0.0324683	2.40045	0.0163749	0.922423	1	0.681372	6.27691	0.0433498	1.70069	0.0890014	0.867375	0.970042	0.332025	0.999955
		X___25603	diet_candybars.Res	-0.0146262	0.0153066	-0.955552	0.339298	0.954826	1	-0.0318737	0.0173496	-1.83715	0.0661876	0.783874	1	0.00498322	0.0216381	0.230298	0.81786	0.999611	1	0	1.78512	0.409607	-1.59879	0.109868	0.880173	-1.59879	0.109868	0.999955
		X___23922	diet_candybars.Res	0.0138467	0.0145927	0.948877	0.342683	0.954826	1	0.0119331	0.0187849	0.635248	0.525267	0.934095	1	0.028666	0.0230955	1.24119	0.214534	0.975138	1	0	0.368936	0.831546	1.57338	0.11563	0.886971	1.57338	0.11563	0.999955
		X2_hydroxy_3_methylvalerate	diet_candybars.Res	-0.0147141	0.0156758	-0.938648	0.347912	0.954826	1	-0.0225971	0.015955	-1.41631	0.156686	0.844234	1	0.0326794	0.0296533	1.10205	0.27044	0.97571	1	0.270331	2.74097	0.253984	-1.16642	0.243446	0.932426	-0.819812	0.412323	0.999955
		X___12125	diet_candybars.Res	0.015373	0.0161982	0.94906	0.34259	0.954826	1	0.00523253	0.0153835	0.34014	0.733751	0.97544	1	0.013939	0.0205349	0.678797	0.497267	0.984947	1	0	0.233877	0.88964	1.11503	0.264836	0.934255	1.11503	0.264836	0.999955
		X3_hydroxymyristate	diet_candybars.Res	0.0186924	0.0198013	0.943999	0.34517	0.954826	1	0.0112214	0.0202075	0.555308	0.578684	0.944216	1	0.00392404	0.0218586	0.179519	0.85753	0.999611	1	0	0.25179	0.881708	0.989919	0.322214	0.939736	0.989919	0.322214	0.999955
		sulfate_of_piperine_metabolite_C16H19NO3__3.	diet_candybars.Res	0.0198895	0.0206214	0.964506	0.334792	0.954826	1	-0.0101838	0.0176651	-0.576492	0.564283	0.941736	1	0.0413921	0.0269009	1.53869	0.12388	0.975138	1	0.309561	2.89671	0.234957	0.856429	0.391761	0.951169	0.83242	0.405172	0.999955
		hexanoylglutamine	diet_candybars.Res	-0.0165016	0.016959	-0.973032	0.330538	0.954826	1	-0.00437437	0.01867	-0.234299	0.814752	0.989968	1	0.00040065	0.0262272	0.0152761	0.987812	0.999611	1	0	0.385428	0.824718	-0.78517	0.432354	0.957052	-0.78517	0.432354	0.999955
		X1_palmitoyl_2_oleoyl_GPE_16_0_18_1	diet_candybars.Res	-0.0140711	0.0145403	-0.967732	0.333178	0.954826	1	0.00684402	0.0160583	0.426198	0.669964	0.962574	1	-0.015616	0.019783	-0.789365	0.429899	0.980488	1	0	1.16913	0.557348	-0.756385	0.449418	0.958391	-0.756385	0.449418	0.999955
		acetylagmatine	diet_candybars.Res	-0.0139782	0.0147968	-0.944678	0.344823	0.954826	1	-0.0157566	0.0163817	-0.961838	0.336131	0.895201	1	0.0509352	0.0313331	1.62561	0.104033	0.975138	1	0.490283	3.92374	0.140595	-0.732393	0.463929	0.959289	-0.182517	0.855177	0.999955
		umbelliferone	diet_candybars.Res	0.0173975	0.0183202	0.949633	0.342299	0.954826	1	0.00832718	0.0162448	0.512605	0.608228	0.949076	1	-0.0522028	0.0491537	-1.06203	0.288221	0.97571	1	0	1.76103	0.414569	0.729003	0.466	0.959289	0.729003	0.466	0.999955
		sulfate_of_piperine_metabolite_C16H19NO3__2.	diet_candybars.Res	0.0198895	0.0206214	0.964506	0.334792	0.954826	1	-0.0115099	0.0174214	-0.660675	0.508821	0.930721	1	0.0212327	0.0230733	0.920226	0.357454	0.976938	1	0	1.89799	0.38713	0.561775	0.57427	0.967146	0.561775	0.57427	0.999955
		sulfate_of_piperine_metabolite_C16H19NO3__1.	diet_candybars.Res	0.0230788	0.0237841	0.970346	0.331874	0.954826	1	-0.00530353	0.0180267	-0.294205	0.768601	0.981587	1	0.00865867	0.0286072	0.302675	0.762138	0.999611	1	0	0.917159	0.632181	0.45009	0.652645	0.972812	0.45009	0.652645	0.999955
		X3beta_hydroxy_5_cholestenoate	diet_candybars.Res	-0.0222657	0.0233093	-0.955228	0.339463	0.954826	1	-0.00451333	0.0152854	-0.295271	0.767787	0.981297	1	0.0129034	0.0204294	0.631608	0.527643	0.987801	1	0	1.29721	0.522774	-0.318373	0.750202	0.980593	-0.318373	0.750202	0.999955
		taurochenodeoxycholate	diet_candybars.Res	-0.013684	0.0144945	-0.944081	0.345128	0.954826	1	0.00964096	0.0170018	0.567054	0.570677	0.942648	1	-0.000251004	0.0198477	-0.0126465	0.98991	0.999611	1	0	1.11531	0.572551	-0.312556	0.754618	0.98148	-0.312556	0.754618	0.999955
		X___12410	diet_candybars.Res	0.0242138	0.0251918	0.961179	0.336462	0.954826	1	-0.0112116	0.0200769	-0.558432	0.576549	0.943818	1	-0.000257724	0.0371009	-0.00694656	0.994457	0.999611	1	0	1.21421	0.544926	0.146799	0.883291	0.993596	0.146799	0.883291	0.999955
		arachidoyl_ethanolamide_20_0.	diet_candybars.Res	0.0185091	0.0190537	0.971418	0.33134	0.954826	1	-0.0146944	0.0176471	-0.832679	0.405026	0.909688	1	0.00821373	0.0304995	0.269307	0.787693	0.999611	1	0	1.68688	0.430227	0.150499	0.880371	0.993596	0.150499	0.880371	0.999955
		enterolactone_sulfate	diet_candybars.Res	-0.0138794	0.0145178	-0.956026	0.339059	0.954826	1	0.00773609	0.0153977	0.502419	0.615373	0.950761	1	0.0259911	0.0232249	1.11911	0.263095	0.97571	1	0.16601	2.39811	0.301479	0.143874	0.8856	0.993779	0.193435	0.846618	0.999955
		N_methyltryptophan	diet_candybars.Res	-0.0149607	0.0154507	-0.96829	0.3329	0.954826	1	0.0117821	0.0158457	0.743551	0.457148	0.920732	1	0.00216265	0.0195604	0.110562	0.911964	0.999611	1	0	1.49323	0.473968	-0.0971866	0.922578	0.994799	-0.0971866	0.922578	0.999955
		ximenoylcarnitine_C26_1.	diet_candybars.Res	0.0142718	0.0149542	0.954368	0.339898	0.954826	1	-0.0257589	0.0169947	-1.5157	0.129594	0.834117	1	0.00867878	0.0205337	0.422659	0.672544	0.999611	1	0.409087	3.38459	0.184096	-0.0471236	0.962415	0.998063	-0.0649798	0.94819	0.999955
		X___13729	diet_candybars.Res	0.0138185	0.0147976	0.933836	0.350388	0.954979	1	-0.0204726	0.0168082	-1.21801	0.223219	0.866549	1	-0.0201866	0.0279117	-0.723231	0.469538	0.982872	1	0.27172	2.7462	0.253321	-0.363966	0.715884	0.976916	-0.403444	0.686622	0.999955
		X___17009	diet_candybars.Res	-0.0133415	0.0143281	-0.931139	0.351781	0.955567	1	0.00767091	0.0177423	0.432351	0.665487	0.961777	1	-0.0174773	0.0196087	-0.891301	0.372768	0.97824	1	0	1.15263	0.561965	-0.834107	0.404221	0.953939	-0.834107	0.404221	0.999955
		sulfate_of_piperine_metabolite_C18H21NO3__3.	diet_candybars.Res	0.0202081	0.0217221	0.930302	0.352215	0.955621	1	-0.00859154	0.0182155	-0.47166	0.63717	0.955339	1	0.00662603	0.0286163	0.231548	0.816889	0.999611	1	0	1.04298	0.593636	0.313943	0.753564	0.981279	0.313943	0.753564	0.999955
		X___19940	diet_candybars.Res	0.0160377	0.0172463	0.929918	0.352413	0.955621	1	0.00172437	0.0161069	0.107058	0.914743	0.999178	1	-0.0248666	0.0213976	-1.16212	0.245186	0.97571	1	0.100142	2.22257	0.329135	0.0645196	0.948556	0.997012	0.0388123	0.96904	0.999955
		tribuloside	diet_candybars.Res	-0.0247015	0.0265822	-0.929248	0.35276	0.955884	1	0.0264773	0.0188615	1.40378	0.160386	0.844345	1	-0.0355625	0.0570942	-0.622874	0.533367	0.987894	1	0.342567	3.04213	0.218479	0.424179	0.671436	0.973838	0.0401874	0.967944	0.999955
		X2_hydroxyoleate	diet_candybars.Res	0.0184086	0.0198186	0.928854	0.352965	0.956017	1	0.0142782	0.0216419	0.659748	0.509415	0.930721	1	-0.00790189	0.0216078	-0.365696	0.714592	0.999611	1	0	0.896573	0.638722	0.731573	0.464429	0.959289	0.731573	0.464429	0.999955
		dihydroferulate	diet_candybars.Res	-0.0148612	0.016022	-0.927548	0.353642	0.956213	1	0.0126596	0.0179892	0.703736	0.481597	0.92572	1	0.0317697	0.0275288	1.15405	0.248479	0.97571	1	0.237485	2.6229	0.269429	0.254019	0.799481	0.98588	0.325631	0.744704	0.999955
		UMP	diet_candybars.Res	-0.0134127	0.0145523	-0.921689	0.356691	0.956901	1	0.012072	0.0191379	0.630788	0.528179	0.934522	1	0.0758586	0.0359895	2.1078	0.0350486	0.962149	1	0.642447	5.59358	0.0610055	0.310852	0.755913	0.981561	0.690745	0.489726	0.999955
		X4_methylcatechol_sulfate	diet_candybars.Res	0.0137775	0.0150376	0.916207	0.359558	0.956935	1	-0.0246632	0.0174627	-1.41234	0.15785	0.844345	1	0.0268354	0.0243001	1.10433	0.26945	0.97571	1	0.498055	3.9845	0.136388	0.263038	0.792521	0.98588	0.225453	0.821627	0.999955
		heptanoate_7_0	diet_candybars.Res	-0.0138974	0.0151967	-0.914499	0.360455	0.956935	1	0.0235153	0.0180619	1.30193	0.19294	0.854911	1	-0.000593356	0.0200762	-0.0295552	0.976422	0.999611	1	0.206723	2.52119	0.283486	0.104974	0.916396	0.994799	0.136225	0.891643	0.999955
		X___23557	diet_candybars.Res	-0.0607829	0.0675672	-0.899592	0.368337	0.958059	1	-0.0164023	0.0182123	-0.90062	0.367791	0.900641	1	-0.0169495	0.0279562	-0.606287	0.544324	0.988122	1	0	0.407755	0.815562	-1.25706	0.20873	0.923329	-1.25706	0.20873	0.999955
		retinol__Vitamin_A	diet_candybars.Res	0.0161055	0.0179223	0.898631	0.368849	0.958059	1	-0.00568834	0.0176801	-0.321737	0.747652	0.977765	1	0.0226615	0.0279727	0.810131	0.417865	0.980488	1	0	1.07868	0.583134	0.699064	0.484512	0.960594	0.699064	0.484512	0.999955
		phenylacetylglutamine	diet_candybars.Res	-0.0168545	0.0189125	-0.891182	0.372832	0.958472	1	-0.0126456	0.0156791	-0.806531	0.419937	0.913168	1	0.0139875	0.0198725	0.70386	0.48152	0.983758	1	0	1.51578	0.468655	-0.651412	0.51478	0.963227	-0.651412	0.51478	0.999955
		glycoursodeoxycholate	diet_candybars.Res	-0.0134912	0.0152005	-0.88755	0.374783	0.958673	1	0.0201928	0.0229582	0.879546	0.379105	0.902355	1	-0.0172801	0.019786	-0.873346	0.382474	0.978627	1	0	1.85435	0.395669	-0.685365	0.493113	0.962047	-0.685365	0.493113	0.999955
		X2_O_methylascorbic_acid	diet_candybars.Res	-0.0144899	0.0163257	-0.887548	0.374784	0.958673	1	-0.012678	0.0158923	-0.797745	0.425018	0.913994	1	0.019673	0.0221064	0.889924	0.373507	0.97824	1	0	1.79231	0.408136	-0.650995	0.51505	0.963227	-0.650995	0.51505	0.999955
		sulfate_of_piperine_metabolite_C18H21NO3__1.	diet_candybars.Res	0.0184737	0.0208763	0.884911	0.376205	0.958673	1	-0.0108747	0.0182264	-0.596647	0.550743	0.939373	1	0.0196372	0.0221641	0.885991	0.375622	0.97824	1	0	1.58852	0.451917	0.579241	0.562427	0.965713	0.579241	0.562427	0.999955
		tartronate__hydroxymalonate	diet_candybars.Res	-0.013643	0.015617	-0.873599	0.382337	0.959315	1	-0.0150619	0.0157417	-0.956815	0.338661	0.895662	1	-0.0074189	0.0195654	-0.379185	0.704551	0.999611	1	0	0.0990006	0.951705	-1.3128	0.18925	0.917354	-1.3128	0.18925	0.999955
		methyl_indole_3_acetate	diet_candybars.Res	0.0134623	0.0154206	0.873007	0.382659	0.959315	1	0.0155267	0.0175885	0.882773	0.377359	0.901886	1	-0.0414863	0.0254449	-1.63044	0.103009	0.975138	1	0.499566	3.99653	0.13557	0.450813	0.652124	0.972812	0.0714357	0.943051	0.999955
		X___23453	diet_candybars.Res	-0.0184492	0.0211608	-0.871858	0.383286	0.95962	1	-0.00655416	0.0153122	-0.428034	0.668626	0.962371	1	0.0171188	0.0229067	0.74733	0.454864	0.981977	1	0	1.34306	0.510925	-0.398482	0.690275	0.974749	-0.398482	0.690275	0.999955
		Urolithin_A	diet_candybars.Res	-0.012886	0.014831	-0.86886	0.384924	0.95962	1	0.0193707	0.0159005	1.21824	0.223131	0.866549	1	-0.0172308	0.0206924	-0.832713	0.405007	0.980239	1	0.307223	2.88693	0.236108	-0.21335	0.831054	0.989944	-0.200829	0.840833	0.999955
		X___12813	diet_candybars.Res	0.0193341	0.0223647	0.864495	0.387316	0.960048	1	0.00208894	0.0194973	0.10714	0.914678	0.999178	1	0.023429	0.0300372	0.779998	0.435392	0.980488	1	0	0.510441	0.774746	0.925628	0.35464	0.946351	0.925628	0.35464	0.999955
		X___19917	diet_candybars.Res	-0.0322093	0.0372953	-0.86363	0.387791	0.960238	1	0.0101532	0.0163921	0.619393	0.535658	0.937058	1	-0.00943263	0.0280492	-0.336289	0.736653	0.999611	1	0	1.24138	0.537575	0.0349347	0.972132	0.998542	0.0349347	0.972132	0.999955
		X2_palmitoyl_GPC._16_0.	diet_candybars.Res	-0.0815682	0.095412	-0.854905	0.392604	0.961084	1	0.00072642	0.0159245	0.0456165	0.963616	0.999178	1	0.000113373	0.0220357	0.005145	0.995895	0.999698	1	0	0.727348	0.695118	-0.0749788	0.940232	0.996628	-0.0749788	0.940232	0.999955
		X___24545	diet_candybars.Res	-0.0137542	0.016252	-0.846308	0.397381	0.961193	1	-0.0256135	0.0169065	-1.51501	0.12977	0.83425	1	-0.0187125	0.0214022	-0.874328	0.381939	0.978627	1	0	0.256649	0.879568	-1.87598	0.0606585	0.830425	-1.87598	0.0606585	0.999955
		X___18901	diet_candybars.Res	-0.0122225	0.0143662	-0.850782	0.394891	0.961193	1	-0.0109704	0.0182942	-0.599662	0.548731	0.939178	1	-0.028073	0.0289097	-0.971056	0.33152	0.97571	1	0	0.279623	0.869522	-1.32165	0.186286	0.916401	-1.32165	0.186286	0.999955
		steviol	diet_candybars.Res	-0.0148029	0.0174561	-0.848008	0.396433	0.961193	1	0.00921356	0.0157514	0.584936	0.558591	0.940917	1	0.0287077	0.024055	1.19342	0.232705	0.975138	1	0.139554	2.32438	0.312801	0.401425	0.688107	0.974603	0.394653	0.693099	0.999955
		X___23644	diet_candybars.Res	-0.013087	0.0153774	-0.851056	0.394738	0.961193	1	0.0157956	0.0186592	0.846527	0.397259	0.90811	1	0.0135621	0.0221638	0.611904	0.540601	0.987894	1	0	1.78131	0.410387	0.184454	0.853657	0.991692	0.184454	0.853657	0.999955
		X1_palmitoyl_2_stearoyl_GPC_16_0_18_0	diet_candybars.Res	-0.0285876	0.0338676	-0.8441	0.398613	0.96145	1	0.00438867	0.0152988	0.286863	0.774217	0.982334	1	0.0685392	0.0320732	2.13696	0.0326009	0.962149	1	0.580174	4.76388	0.0923713	0.773004	0.43952	0.957293	0.575566	0.564909	0.999955
		X___25510	diet_candybars.Res	-0.012758	0.0152533	-0.83641	0.402924	0.961859	1	0.0269845	0.0177593	1.51946	0.128647	0.834095	1	-0.00369438	0.0265261	-0.139273	0.889234	0.999611	1	0.323122	2.95474	0.228237	0.270174	0.787027	0.98501	0.260219	0.794695	0.999955
		N_palmitoylglycine	diet_candybars.Res	0.013346	0.0160973	0.829082	0.407058	0.962289	1	0.0143855	0.0246535	0.583508	0.559552	0.94099	1	0.0452743	0.0361559	1.2522	0.210498	0.975138	1	0	0.672654	0.714389	1.3868	0.165504	0.910146	1.3868	0.165504	0.999955
		X1_palmitoyl_2_palmitoleoyl_GPC_16_0_16_1.	diet_candybars.Res	0.012381	0.0150029	0.825238	0.409236	0.962289	1	0.00644626	0.0159915	0.403107	0.68687	0.966568	1	0.00342558	0.0196855	0.174015	0.861854	0.999611	1	0	0.148478	0.92845	0.851655	0.394406	0.952144	0.851655	0.394406	0.999955
		X___18345	diet_candybars.Res	0.0128501	0.0154095	0.833906	0.404334	0.962289	1	-0.00746192	0.0174163	-0.428444	0.668328	0.962371	1	-0.0150308	0.0378137	-0.397495	0.691003	0.999611	1	0	0.992962	0.608669	0.209771	0.833846	0.989944	0.209771	0.833846	0.999955
		X1.2.3_benzenetriol_sulfate_2	diet_candybars.Res	0.0189429	0.0229106	0.82682	0.408339	0.962289	1	-0.0073525	0.0187713	-0.391688	0.695289	0.968173	1	-0.0546501	0.0457069	-1.19566	0.231828	0.975138	1	0.108637	2.24376	0.325668	-0.151348	0.879701	0.993596	-0.16406	0.869684	0.999955
		caffeic_acid_sulfate	diet_candybars.Res	-0.0307005	0.0372574	-0.82401	0.409934	0.962395	1	-0.0272654	0.0214927	-1.26859	0.204588	0.859663	1	-0.0193215	0.0246053	-0.785259	0.432302	0.980488	1	0	0.0877509	0.957073	-1.67845	0.0932595	0.868759	-1.67845	0.0932595	0.999955
		taurochenodeoxycholic_acid_3_sulfate	diet_candybars.Res	-0.121332	0.147523	-0.822463	0.410814	0.962551	1	-0.0333915	0.0298313	-1.11934	0.262994	0.87777	1	0.0142711	0.0283936	0.502618	0.615233	0.995507	1	0	1.91439	0.383968	-0.517307	0.604942	0.969659	-0.517307	0.604942	0.999955
		X___23680	diet_candybars.Res	-0.0411724	0.050376	-0.817303	0.413755	0.963099	1	-0.0190014	0.0166683	-1.13997	0.254299	0.874457	1	0.00226818	0.0202609	0.111949	0.910864	0.999611	1	0	1.00713	0.604372	-0.986365	0.323954	0.940014	-0.986365	0.323954	0.999955
		X___23941	diet_candybars.Res	-0.0139777	0.0176377	-0.79249	0.428075	0.964018	1	-0.018548	0.0159233	-1.16484	0.244085	0.87232	1	-0.0172915	0.0200167	-0.863855	0.387668	0.979096	1	0	0.0381653	0.981098	-1.64102	0.100792	0.874226	-1.64102	0.100792	0.999955
		X___24549	diet_candybars.Res	0.0124412	0.0158313	0.78586	0.43195	0.964018	1	0.0152488	0.0164452	0.927245	0.353799	0.898095	1	0.0238071	0.0225399	1.05622	0.290868	0.97571	1	0	0.172323	0.917446	1.55584	0.119746	0.890609	1.55584	0.119746	0.999955
		X___23429	diet_candybars.Res	-0.0124646	0.0157673	-0.790539	0.429213	0.964018	1	0.000975721	0.0169005	0.0577332	0.953961	0.999178	1	-0.0443601	0.02524	-1.75753	0.0788268	0.975138	1	0.102478	2.22836	0.328185	-1.22019	0.222394	0.926021	-1.18085	0.237662	0.999955
		X4_acetaminophen_sulfate	diet_candybars.Res	0.0148143	0.018605	0.796254	0.425885	0.964018	1	-0.0141042	0.0225711	-0.62488	0.53205	0.935916	1	0.0504024	0.0258907	1.94674	0.0515661	0.973198	1	0.433233	3.52879	0.17129	1.1338	0.25688	0.934255	0.895762	0.37038	0.999955
		branched_chain__straight_chain__or_cyclopropyl_10_1_fatty_acid_1.	diet_candybars.Res	0.0125327	0.0160058	0.783015	0.433618	0.964018	1	-0.0051312	0.0153259	-0.334805	0.737772	0.976109	1	0.00338804	0.020945	0.161759	0.871496	0.999611	1	0	0.635388	0.727825	0.340565	0.733431	0.979335	0.340565	0.733431	0.999955
		eriodictyol	diet_candybars.Res	0.0123113	0.015704	0.783962	0.433062	0.964018	1	-0.0101315	0.0167774	-0.603879	0.545924	0.93879	1	-0.0146001	0.0284607	-0.512991	0.607957	0.994112	1	0	1.24053	0.537802	-0.0435695	0.965248	0.998305	-0.0435695	0.965248	0.999955
		X___23732	diet_candybars.Res	-0.0119337	0.0153516	-0.777355	0.436949	0.964223	1	-0.0131727	0.0156789	-0.840151	0.400823	0.908754	1	0.00789917	0.0204033	0.387151	0.698645	0.999611	1	0	0.7817	0.676482	-0.823602	0.410166	0.955231	-0.823602	0.410166	0.999955
		X___12193	diet_candybars.Res	0.0127924	0.0164808	0.776198	0.437632	0.964223	1	-0.0255199	0.0180558	-1.41339	0.157541	0.844345	1	0.0226738	0.0207092	1.09487	0.273576	0.97571	1	0.466253	3.74709	0.153578	0.227576	0.819976	0.987786	0.185823	0.852583	0.999955
		isoxanthohumol	diet_candybars.Res	0.0146778	0.0189585	0.774206	0.438809	0.964223	1	-0.0408378	0.0380282	-1.07388	0.282876	0.883384	1	-0.0120899	0.0268847	-0.449693	0.652932	0.999611	1	0	1.95133	0.376942	-0.0592444	0.952757	0.997406	-0.0592444	0.952757	0.999955
		X___25668	diet_candybars.Res	-0.0109759	0.0143947	-0.762493	0.445766	0.964938	1	-0.000169689	0.0193134	-0.0087861	0.99299	0.999178	1	-0.0547475	0.0257004	-2.13022	0.0331534	0.962149	1	0.346312	3.05956	0.216583	-1.43518	0.151235	0.903048	-1.24328	0.213766	0.999955
		X___13431	diet_candybars.Res	-0.0726151	0.0952067	-0.76271	0.445636	0.964938	1	-0.042174	0.0230192	-1.83212	0.0669333	0.78547	1	0.0218362	0.0207362	1.05305	0.292319	0.97571	1	0.5775	4.73373	0.0937743	-0.55998	0.575493	0.967165	-0.502227	0.615508	0.999955
		X___12740	diet_candybars.Res	-0.0214048	0.0280796	-0.76229	0.445887	0.964938	1	-0.00274914	0.0164681	-0.166938	0.867419	0.998417	1	0.00927422	0.0206218	0.44973	0.652905	0.999611	1	0	0.778434	0.677587	-0.181044	0.856333	0.99203	-0.181044	0.856333	0.999955
		X___23105	diet_candybars.Res	-0.0118906	0.0155817	-0.763116	0.445394	0.964938	1	0.00713883	0.0155455	0.459221	0.646076	0.957024	1	0.00397111	0.0222493	0.178483	0.858344	0.999611	1	0	0.812411	0.666173	-0.112582	0.910362	0.994551	-0.112582	0.910362	0.999955
		X3_dehydrochenodeoxycholate	diet_candybars.Res	-0.0377172	0.05007	-0.753291	0.451275	0.965065	1	-0.0162264	0.0171299	-0.947259	0.343507	0.896204	1	-0.0354763	0.0384933	-0.921623	0.356725	0.976938	1	0	0.330556	0.847658	-1.4084	0.159014	0.907258	-1.4084	0.159014	0.999955
		X3_5_adenylylcytidine	diet_candybars.Res	-0.0111013	0.01475	-0.752635	0.451669	0.965185	1	-0.00963823	0.0151785	-0.634991	0.525434	0.93413	1	0.0315488	0.0230485	1.3688	0.171062	0.975138	1	0.269999	2.73972	0.254142	-0.32181	0.747597	0.980423	-0.150944	0.88002	0.999955
		X1_methylurate	diet_candybars.Res	0.0113765	0.0151725	0.749813	0.453368	0.965221	1	-0.0100716	0.0198001	-0.508665	0.610987	0.949688	1	-0.0203758	0.0217235	-0.937962	0.348264	0.976351	1	0	1.65877	0.436318	-0.204845	0.837693	0.989944	-0.204845	0.837693	0.999955
		X2_methylbutyrylcarnitine_C5	diet_candybars.Res	-0.0122556	0.0164263	-0.746098	0.455608	0.965356	1	-0.0234852	0.0178867	-1.313	0.189184	0.853139	1	-0.0260348	0.0256445	-1.01522	0.310002	0.97571	1	0	0.306699	0.85783	-1.73338	0.0830289	0.863144	-1.73338	0.0830289	0.999955
		X___25965	diet_candybars.Res	-0.015447	0.0207311	-0.745115	0.456202	0.965356	1	-0.00795246	0.0182653	-0.435387	0.663281	0.961425	1	0.025396	0.0234356	1.08365	0.278519	0.97571	1	0	1.8934	0.388019	-0.160175	0.872743	0.993377	-0.160175	0.872743	0.999955
		X1_2_dilinolenoyl_galactosylglycerol_18_3_18_3.	diet_candybars.Res	0.0139661	0.0188031	0.742754	0.45763	0.965492	1	-0.0159918	0.01554	-1.02907	0.303447	0.888924	1	-0.0248647	0.0198989	-1.24955	0.211464	0.975138	1	0.140945	2.32814	0.312213	-0.918644	0.358282	0.947383	-0.837737	0.402178	0.999955
		butyrylcarnitine__C4	diet_candybars.Res	-0.0133122	0.0179267	-0.742594	0.457728	0.965513	1	-0.0544991	0.0242397	-2.24834	0.0245547	0.657203	1	0.0160175	0.0202281	0.791843	0.428452	0.980488	1	0.599126	4.9891	0.0825334	-1.11552	0.264629	0.934255	-0.812281	0.41663	0.999955
		X___24736	diet_candybars.Res	0.0114101	0.0157406	0.724886	0.468522	0.967385	1	0.00583703	0.0153693	0.379784	0.704106	0.969461	1	-0.0476706	0.0279981	-1.70264	0.088636	0.975138	1	0.437933	3.5583	0.168782	0.101842	0.918882	0.994799	-0.166984	0.867382	0.999955
		X5alpha_androstan_3alpha.17alpha_diol_monosulfate	diet_candybars.Res	-0.0107456	0.0150103	-0.715883	0.474063	0.967817	1	-0.0327826	0.0198746	-1.64947	0.0990518	0.817134	1	-0.0149065	0.0207767	-0.717465	0.473087	0.982963	1	0	0.808563	0.667456	-1.71448	0.0864415	0.866178	-1.71448	0.0864415	0.999955
		phenylacetylaspartate	diet_candybars.Res	0.010256	0.0143623	0.714096	0.475168	0.967917	1	0.0130375	0.0157454	0.828021	0.407659	0.910398	1	0.0180286	0.0228012	0.790686	0.429127	0.980488	1	0	0.0840256	0.958857	1.31784	0.187556	0.917238	1.31784	0.187556	0.999955
		X3_hydroxyoctanoate	diet_candybars.Res	-0.0144821	0.0202576	-0.714899	0.474671	0.967917	1	-0.00151099	0.0161236	-0.0937131	0.925337	0.999178	1	0.0726529	0.0343755	2.11351	0.0345574	0.962149	1	0.594198	4.92852	0.085072	0.241365	0.809272	0.986923	0.483139	0.628997	0.999955
		X3_ureidoisobutyrate	diet_candybars.Res	-0.0134155	0.0188998	-0.70982	0.477816	0.968786	1	-0.000987298	0.0155682	-0.0634175	0.949434	0.999178	1	0.00916264	0.0204806	0.447382	0.654599	0.999611	1	0	0.665964	0.716783	-0.205069	0.837518	0.989944	-0.205069	0.837518	0.999955
		oleoylcholine	diet_candybars.Res	0.0104296	0.0147089	0.709067	0.478283	0.968955	1	-0.00720996	0.0150568	-0.478849	0.632046	0.954635	1	-0.014368	0.0239926	-0.598853	0.549271	0.988157	1	0	1.0839	0.581613	-0.0824442	0.934293	0.99582	-0.0824442	0.934293	0.999955
		X___25856	diet_candybars.Res	-0.0102798	0.0145006	-0.708924	0.478372	0.968961	1	-0.00680233	0.0156053	-0.435899	0.66291	0.961175	1	0.0203529	0.0253174	0.803909	0.42145	0.980488	1	0	1.14396	0.564406	-0.441463	0.658878	0.97352	-0.441463	0.658878	0.999955
		X3_methylxanthine	diet_candybars.Res	0.0103511	0.014602	0.708884	0.478397	0.968987	1	0.0122687	0.0165303	0.742194	0.45797	0.920755	1	0.0116392	0.0225032	0.517224	0.604999	0.994027	1	0	0.00787859	0.996068	1.14587	0.25185	0.934255	1.14587	0.25185	0.999955
		N_acetyl_aspartyl_glutamate_NAAG	diet_candybars.Res	0.0110964	0.0156774	0.707796	0.479072	0.969113	1	0.0320892	0.01933	1.66007	0.0969005	0.816432	1	-0.0255035	0.0268835	-0.948666	0.34279	0.975768	1	0.339746	3.02914	0.219903	1.0619	0.28828	0.935131	0.739892	0.459366	0.999955
		X___17325	diet_candybars.Res	-0.041337	0.0585555	-0.705947	0.480221	0.969438	1	-0.000665669	0.0167163	-0.0398215	0.968235	0.999178	1	0.033658	0.0237708	1.41594	0.156793	0.975138	1	0.0670525	2.14374	0.342367	0.600903	0.547904	0.965247	0.579683	0.562128	0.999955
		I_urobilinogen	diet_candybars.Res	0.0104492	0.0147984	0.706104	0.480123	0.969438	1	-0.00846922	0.0168538	-0.50251	0.615309	0.950761	1	-0.0119938	0.0206126	-0.581866	0.560657	0.989315	1	0	1.07945	0.582909	-0.101095	0.919475	0.994799	-0.101095	0.919475	0.999955
		X___13504	diet_candybars.Res	-0.0129799	0.0184251	-0.704469	0.481141	0.96948	1	-0.0192139	0.0177141	-1.08467	0.278068	0.882021	1	0.00681388	0.0209642	0.325024	0.745163	0.999611	1	0	0.939955	0.625016	-0.915681	0.359834	0.947649	-0.915681	0.359834	0.999955
		sphingomyelin_d17_1_16_0__d18_1_15_0__d16_1_17_0.	diet_candybars.Res	-0.010701	0.0151774	-0.705062	0.480771	0.96948	1	-0.00329327	0.0152922	-0.215356	0.82949	0.992271	1	0.137772	0.0428971	3.21169	0.00131956	0.540934	1	0.815431	10.836	0.00443593	0.149745	0.880966	0.993596	0.872596	0.382883	0.999955
		phenylacetylphenylalanine	diet_candybars.Res	-0.0498726	0.0709959	-0.702472	0.482385	0.969853	1	0.0132798	0.0156873	0.846533	0.397255	0.90811	1	0.0325425	0.024487	1.32897	0.183858	0.975138	1	0	1.34531	0.510352	1.27708	0.201573	0.91874	1.27708	0.201573	0.999955
		glycocholenate_sulfate.	diet_candybars.Res	-0.035179	0.0500967	-0.702222	0.482541	0.969853	1	-0.0157822	0.0181651	-0.868816	0.384948	0.904124	1	0.0188675	0.0217093	0.869095	0.384795	0.978848	1	0	1.91757	0.383359	-0.292774	0.769695	0.982692	-0.292774	0.769695	0.999955
		lignoceroyl_sphingomyelin_d18_1_24_0	diet_candybars.Res	-0.0135809	0.0193867	-0.700529	0.483597	0.969853	1	0.0044301	0.0162793	0.272131	0.785521	0.984387	1	0.0181234	0.0209982	0.863095	0.388085	0.979096	1	0	1.25569	0.53374	0.232462	0.816179	0.987473	0.232462	0.816179	0.999955
		X___23671	diet_candybars.Res	-0.0438178	0.0627909	-0.697836	0.48528	0.970133	1	0.0161723	0.0164299	0.984323	0.324957	0.892691	1	-0.0418616	0.0485443	-0.862338	0.388501	0.979096	1	0	1.97975	0.371624	0.468773	0.639232	0.972454	0.468773	0.639232	0.999955
		phenylacetylglutamate	diet_candybars.Res	-0.0124908	0.0178806	-0.698571	0.48482	0.970133	1	-0.00682893	0.0152182	-0.448735	0.653623	0.958895	1	0.0106005	0.0200432	0.528883	0.596887	0.993288	1	0	0.790101	0.673646	-0.423062	0.67225	0.973838	-0.423062	0.67225	0.999955
		secoisolariciresinol_diglucoside	diet_candybars.Res	-0.0137614	0.0201237	-0.68384	0.494076	0.970628	1	-0.0728075	0.0426384	-1.70756	0.0877188	0.80909	1	-0.0188226	0.0335084	-0.561727	0.574302	0.991062	1	0	1.59066	0.451433	-1.45199	0.146505	0.901757	-1.45199	0.146505	0.999955
		X___22099	diet_candybars.Res	0.011982	0.0176034	0.680666	0.496083	0.970628	1	-0.00799581	0.0175873	-0.454636	0.649371	0.957578	1	0.0317716	0.0263172	1.20726	0.227334	0.975138	1	0	1.69167	0.429198	0.660147	0.509159	0.963189	0.660147	0.509159	0.999955
		X2_hydroxyquinoline	diet_candybars.Res	0.010025	0.014618	0.685796	0.492842	0.970628	1	-0.00428764	0.0185593	-0.231024	0.817296	0.990117	1	0.0127334	0.0220679	0.577012	0.563932	0.98966	1	0	0.475365	0.788453	0.617467	0.536927	0.964958	0.617467	0.536927	0.999955
		X1_palmitoyl_digalactosylglycerol_16_0.	diet_candybars.Res	-0.0122211	0.0178937	-0.682985	0.494616	0.970628	1	0.0134548	0.0157294	0.855394	0.392333	0.906637	1	0.00514471	0.0207924	0.247432	0.804574	0.999611	1	0	1.176	0.555436	0.288766	0.77276	0.98288	0.288766	0.77276	0.999955
		gamma_glutamylglycine	diet_candybars.Res	0.01205	0.017638	0.683185	0.49449	0.970628	1	-0.0120112	0.0157033	-0.764884	0.444341	0.917886	1	0.0113634	0.02371	0.479264	0.631751	0.997667	1	0	1.2699	0.529962	0.107634	0.914286	0.994799	0.107634	0.914286	0.999955
		gamma_CEHC_sulfate	diet_candybars.Res	0.0138082	0.0203434	0.678755	0.497293	0.970782	1	-0.0136467	0.0202582	-0.673638	0.500542	0.929941	1	-0.00488006	0.0293724	-0.166144	0.868043	0.999611	1	0	0.936988	0.625944	-0.0715045	0.942996	0.996628	-0.0715045	0.942996	0.999955
		X1_palmitoyl_GPI._16_0	diet_candybars.Res	-0.0101345	0.0149606	-0.677411	0.498145	0.971133	1	0.0363535	0.0303637	1.19727	0.231203	0.869719	1	0.0536722	0.0355557	1.50952	0.131165	0.975138	1	0.494918	3.95975	0.138086	0.459613	0.645794	0.972812	0.824863	0.40945	0.999955
		X5alpha_pregnan_3beta.20alpha_diol_monosulfate_1	diet_candybars.Res	0.0253173	0.0377035	0.671485	0.501912	0.971649	1	0.00225668	0.0154022	0.146517	0.883514	0.999178	1	0.0065156	0.0208721	0.312167	0.754913	0.999611	1	0	0.322038	0.851276	0.497765	0.61865	0.971319	0.497765	0.61865	0.999955
		X___24977	diet_candybars.Res	-0.0121993	0.0181827	-0.670929	0.502266	0.971821	1	0.00451091	0.0154548	0.291877	0.770381	0.981866	1	0.0266428	0.0234446	1.13642	0.255783	0.97571	1	0	1.72405	0.422307	0.320519	0.748575	0.980485	0.320519	0.748575	0.999955
		argininosuccinate	diet_candybars.Res	0.010235	0.0154179	0.663837	0.506795	0.972002	1	0.0112117	0.0158484	0.707437	0.479295	0.925432	1	0.00140885	0.0202116	0.0697049	0.944429	0.999611	1	0	0.164982	0.92082	0.883756	0.376828	0.950468	0.883756	0.376828	0.999955
		astaxanthin	diet_candybars.Res	-0.00960004	0.0144589	-0.663956	0.506719	0.972002	1	-0.0126744	0.0169622	-0.747211	0.454936	0.920172	1	0.00320446	0.0205562	0.155888	0.876122	0.999611	1	0	0.384639	0.825043	-0.799264	0.424138	0.956897	-0.799264	0.424138	0.999955
		N_acetyltryptophan	diet_candybars.Res	-0.00954438	0.014364	-0.664467	0.506392	0.972002	1	0.00612599	0.0230176	0.266144	0.790128	0.985187	1	0.00649321	0.0215784	0.300913	0.763481	0.999611	1	0	0.554413	0.757898	-0.22019	0.825723	0.988898	-0.22019	0.825723	0.999955
		X5alpha_androstan_3beta.17alpha_diol_monosulfate_1	diet_candybars.Res	-0.00941616	0.0142544	-0.660578	0.508883	0.972404	1	0.0130261	0.0159354	0.81743	0.413683	0.911773	1	-0.000893495	0.0202597	-0.0441021	0.964823	0.999611	1	0	1.10582	0.575274	0.0261346	0.97915	0.998797	0.0261346	0.97915	0.999955
		epiandrosterone_sulfate	diet_candybars.Res	-0.0131036	0.0198536	-0.66001	0.509248	0.97245	1	-0.0417453	0.0212957	-1.96027	0.0499641	0.758386	1	0.00491265	0.0201327	0.244013	0.807221	0.999611	1	0.219101	2.56115	0.277877	-1.33292	0.182559	0.915172	-1.1922	0.233181	0.999955
		tryptophan_betaine	diet_candybars.Res	-0.01386	0.0211069	-0.656655	0.511403	0.97245	1	-0.00639732	0.015898	-0.402397	0.687392	0.966677	1	0.000334257	0.0207548	0.016105	0.987151	0.999611	1	0	0.230054	0.891342	-0.602764	0.546666	0.965247	-0.602764	0.546666	0.999955
		X___23739	diet_candybars.Res	-0.0376083	0.0571889	-0.657615	0.510786	0.97245	1	0.00967186	0.0159687	0.605678	0.544729	0.938773	1	-0.00241837	0.0285098	-0.084826	0.9324	0.999611	1	0	0.705699	0.702683	0.31749	0.750872	0.980593	0.31749	0.750872	0.999955
		X3_5_uridylylguanosine	diet_candybars.Res	0.0145321	0.0221152	0.657108	0.511111	0.97245	1	0.0106114	0.0177207	0.598811	0.549299	0.939178	1	-0.0240902	0.0226297	-1.06454	0.287084	0.97571	1	0	1.88587	0.389482	0.19426	0.845972	0.990997	0.19426	0.845972	0.999955
		benzoate	diet_candybars.Res	0.0093271	0.0142383	0.655072	0.512422	0.972662	1	0.0134944	0.0162952	0.828124	0.4076	0.910398	1	0.0372395	0.0312608	1.19125	0.233554	0.975138	1	0	0.661186	0.718498	1.3685	0.171154	0.912126	1.3685	0.171154	0.999955
		hydroxy_undecanedioate_OH_C11_0_DC.	diet_candybars.Res	-0.00942747	0.0145024	-0.650063	0.515651	0.973342	1	0.00727633	0.0173222	0.420057	0.674444	0.963763	1	-0.0953288	0.04588	-2.07778	0.0377292	0.963752	1	0.546445	4.4096	0.110272	-0.711769	0.476608	0.960042	-0.740704	0.458873	0.999955
		feruloylquinate__4	diet_candybars.Res	-0.0265791	0.0415537	-0.639632	0.522412	0.973364	1	-0.0175869	0.0203672	-0.863493	0.387866	0.905013	1	-0.0446036	0.0417694	-1.06786	0.285586	0.97571	1	0	0.345009	0.841555	-1.39644	0.162581	0.909514	-1.39644	0.162581	0.999955
		palmitoleoylcarnitine_C16_1.	diet_candybars.Res	-0.0115958	0.0179733	-0.645168	0.518818	0.973364	1	-0.0192176	0.0161289	-1.1915	0.233457	0.87059	1	4.72512e-05	0.0206776	0.00228514	0.998177	0.999839	1	0	0.5399	0.763418	-1.13843	0.254942	0.934255	-1.13843	0.254942	0.999955
		Urolithin_B	diet_candybars.Res	-0.0116581	0.0184282	-0.632624	0.526979	0.973364	1	0.0475372	0.0197245	2.41006	0.0159499	0.587713	1	-0.0117749	0.0381703	-0.308482	0.757715	0.999611	1	0.621034	5.27752	0.0714498	1.01304	0.311043	0.937372	0.502959	0.614993	0.999955
		X3_5_uridylylcytidine.	diet_candybars.Res	0.0143048	0.0224079	0.638382	0.523225	0.973364	1	0.0101568	0.0168318	0.603432	0.546221	0.93879	1	-0.00784773	0.0198817	-0.394721	0.693048	0.999611	1	0	0.681658	0.71118	0.495791	0.620042	0.971319	0.495791	0.620042	0.999955
		glutamine_conjugate_of_C6H10O2__2.	diet_candybars.Res	0.00976132	0.0153039	0.637833	0.523582	0.973364	1	-0.0116247	0.015697	-0.74057	0.458954	0.920907	1	-0.0482127	0.0378113	-1.27509	0.202278	0.975138	1	0.170366	2.4107	0.299587	-0.41282	0.679738	0.974152	-0.438961	0.66069	0.999955
		androstenediol_3alpha._17alpha_monosulfate_2	diet_candybars.Res	0.0105786	0.0167611	0.631141	0.527948	0.973364	1	0.00112609	0.0160172	0.0703052	0.943951	0.999178	1	-0.0071541	0.0208871	-0.342512	0.731965	0.999611	1	0	0.453134	0.797266	0.259735	0.795068	0.98588	0.259735	0.795068	0.999955
		tetrahydrocortisol_sulfate__1	diet_candybars.Res	0.0115962	0.0181663	0.638335	0.523256	0.973364	1	-0.0221503	0.0170107	-1.30214	0.192867	0.854911	1	0.0130985	0.02164	0.60529	0.544986	0.988157	1	0.183166	2.44848	0.293981	-0.144742	0.884915	0.993726	-0.0936425	0.925393	0.999955
		androstenediol_3beta.17beta_disulfate_1	diet_candybars.Res	-0.00999859	0.0157651	-0.634225	0.525934	0.973364	1	0.00857533	0.018372	0.46676	0.640672	0.956003	1	0.0108297	0.0248084	0.436533	0.66245	0.999611	1	0	0.809774	0.667052	0.0298749	0.976167	0.998677	0.0298749	0.976167	0.999955
		curcumin	diet_candybars.Res	-0.0143181	0.0232751	-0.615166	0.538445	0.973807	1	-0.0159941	0.0204189	-0.783299	0.433452	0.91596	1	-0.0771815	0.0507306	-1.5214	0.128159	0.975138	1	0	1.3676	0.504695	-1.39249	0.163773	0.909845	-1.39249	0.163773	0.999955
		X___23925	diet_candybars.Res	-0.0160177	0.0255972	-0.625762	0.531471	0.973807	1	0.0449093	0.0204066	2.20072	0.027756	0.682277	1	-0.00894629	0.0213859	-0.418326	0.675709	0.999611	1	0.578347	4.74323	0.0933297	0.816396	0.414274	0.955796	0.417498	0.676314	0.999955
		X___24208	diet_candybars.Res	0.00868908	0.0141546	0.613868	0.539302	0.973807	1	-0.00250783	0.0151216	-0.165845	0.868279	0.998612	1	0.020789	0.0217073	0.957693	0.338218	0.97571	1	0	0.811769	0.666387	0.713965	0.475249	0.959741	0.713965	0.475249	0.999955
		hippurate	diet_candybars.Res	-0.0158046	0.0257341	-0.614149	0.539117	0.973807	1	-0.0219333	0.0179408	-1.22254	0.221505	0.865734	1	0.0175981	0.0199059	0.884065	0.376661	0.97824	1	0.14387	2.33609	0.310974	-0.563253	0.573263	0.966906	-0.509168	0.610634	0.999955
		X5alpha_pregnan_3beta.20beta_diol_monosulfate_1	diet_candybars.Res	0.00889922	0.0145769	0.610503	0.541529	0.973807	1	-0.0197247	0.0165556	-1.19143	0.233486	0.87059	1	0.0471642	0.0281329	1.67648	0.0936447	0.975138	1	0.556763	4.51226	0.104755	0.300877	0.763508	0.982673	0.397143	0.691262	0.999955
		hypotaurine	diet_candybars.Res	-0.0177905	0.0290033	-0.613394	0.539616	0.973807	1	-0.0161776	0.0158845	-1.01845	0.308462	0.888924	1	0.0403174	0.0247279	1.63044	0.103008	0.975138	1	0.502089	4.01678	0.134204	-0.23463	0.814496	0.987441	0.0300547	0.976023	0.999955
		N1_acetylspermine	diet_candybars.Res	0.00932514	0.0152072	0.613205	0.539741	0.973807	1	-0.01771	0.0156393	-1.1324	0.257465	0.875903	1	0.0180621	0.0234658	0.769719	0.441466	0.980782	1	0.111416	2.25077	0.324527	0.00709405	0.99434	0.999408	0.028404	0.97734	0.999955
		X___11442	diet_candybars.Res	-0.0336567	0.0555148	-0.606266	0.544338	0.973813	1	-0.016512	0.0169669	-0.973192	0.330458	0.893633	1	0.0388457	0.0222044	1.74946	0.0802113	0.975138	1	0.540897	4.35632	0.11325	0.137688	0.890487	0.99405	0.142658	0.88656	0.999955
		taurolithocholate	diet_candybars.Res	0.0115888	0.0192147	0.603125	0.546426	0.97442	1	-0.00271737	0.0181909	-0.14938	0.881254	0.999178	1	0.0182976	0.0222595	0.822012	0.41107	0.980488	1	0	0.595549	0.742469	0.682809	0.494727	0.962047	0.682809	0.494727	0.999955
		X___25493	diet_candybars.Res	0.00932753	0.0154765	0.60269	0.546715	0.97442	1	-0.0051639	0.0154522	-0.334185	0.73824	0.976205	1	0.0240737	0.0224402	1.07279	0.283364	0.97571	1	0	1.21601	0.544435	0.640147	0.522077	0.963695	0.640147	0.522077	0.999955
		taurocholenate_sulfate.	diet_candybars.Res	-0.0263192	0.0436221	-0.603346	0.546278	0.97442	1	-0.0395948	0.0235145	-1.68385	0.0922114	0.81155	1	0.0384577	0.0244993	1.56975	0.116474	0.975138	1	0.639597	5.54934	0.0623701	-0.337835	0.735488	0.979451	-0.246635	0.80519	0.999955
		coumaroylquinate__3	diet_candybars.Res	0.0414214	0.0686783	0.603122	0.546428	0.97442	1	0.000956341	0.0191458	0.0499505	0.960162	0.999178	1	-0.0179515	0.0453089	-0.396203	0.691956	0.999611	1	0	0.521184	0.770595	0.0452035	0.963945	0.998196	0.0452035	0.963945	0.999955
		X1_palmitoyl_GPS_16_0.	diet_candybars.Res	0.00875627	0.0145788	0.600616	0.548096	0.974905	1	0.00606428	0.017346	0.349608	0.726633	0.97399	1	0.0478109	0.0283607	1.68582	0.0918309	0.975138	1	0	1.7512	0.416611	1.25449	0.209664	0.923619	1.25449	0.209664	0.999955
		syringic_acid	diet_candybars.Res	-0.00887618	0.0149577	-0.59342	0.5529	0.975779	1	-0.0252457	0.0172822	-1.46079	0.144072	0.841585	1	0.0291382	0.0232312	1.25427	0.209743	0.975138	1	0.436549	3.54955	0.169521	-0.713936	0.475267	0.959741	-0.383094	0.70165	0.999955
		X___23161	diet_candybars.Res	0.0148181	0.0255314	0.580384	0.561655	0.976391	1	-0.0465633	0.0322705	-1.44291	0.149047	0.842407	1	0.0440693	0.0242149	1.81993	0.06877	0.975138	1	0.604559	5.05764	0.0797529	0.820557	0.411899	0.955479	0.314692	0.752996	0.999955
		behenoyl_sphingomyelin_d18_1_22_0.	diet_candybars.Res	-0.00922322	0.0157493	-0.585626	0.558127	0.976391	1	0.0219534	0.0222262	0.987727	0.323286	0.892274	1	0.0776059	0.0377448	2.05607	0.0397758	0.968546	1	0.598565	4.98213	0.0828218	0.750903	0.452711	0.959124	0.921871	0.356596	0.999955
		nicotinic_acid_mononucleotide__NaMN	diet_candybars.Res	0.00835909	0.0142955	0.584736	0.558725	0.976391	1	-0.0128814	0.0167584	-0.768655	0.442098	0.917244	1	0.0566697	0.0285287	1.98641	0.0469881	0.969566	1	0.550228	4.4467	0.108246	0.657162	0.511077	0.963195	0.66027	0.509081	0.999955
		X___11795	diet_candybars.Res	-0.0105088	0.018203	-0.577311	0.563729	0.976753	1	-0.000658909	0.0153134	-0.0430283	0.965679	0.999178	1	0.0581888	0.0282533	2.05954	0.0394424	0.968546	1	0.545903	4.40435	0.110563	0.415332	0.677899	0.974144	0.541437	0.588207	0.999955
		N_methylhydantoin	diet_candybars.Res	-0.0110327	0.0191658	-0.575643	0.564857	0.97694	1	0.00142491	0.0152824	0.0932386	0.925714	0.999178	1	0.0591305	0.0297522	1.98743	0.0468748	0.969566	1	0.507878	4.06403	0.131071	0.475294	0.634577	0.971767	0.560623	0.575055	0.999955
		X21_hydroxypregnenolone_disulfate	diet_candybars.Res	-0.035211	0.0613363	-0.574066	0.565923	0.977163	1	0.0113455	0.015638	0.72551	0.468139	0.923282	1	0.00685641	0.0222089	0.308724	0.757531	0.999611	1	0	0.54473	0.761576	0.637571	0.523753	0.963921	0.637571	0.523753	0.999955
		spermine	diet_candybars.Res	-0.0256015	0.0454816	-0.562898	0.573504	0.977666	1	-0.00510693	0.017439	-0.292846	0.76964	0.981846	1	0.00961625	0.0212861	0.451761	0.651441	0.999611	1	0	0.596141	0.742249	-0.102762	0.918152	0.994799	-0.102762	0.918152	0.999955
		phenylacetylglycine	diet_candybars.Res	-0.0552563	0.0996232	-0.554653	0.579132	0.977897	1	0.000906404	0.0213488	0.0424568	0.966135	0.999178	1	0.0215654	0.0228532	0.943646	0.34535	0.975873	1	0	0.862047	0.649844	0.581261	0.561065	0.965655	0.581261	0.561065	0.999955
		X1_palmitoyl_2_linolenoyl_digalactosylglycerol_16_0_18_3	diet_candybars.Res	0.0079232	0.0142636	0.555484	0.578563	0.977897	1	-0.0142959	0.0158045	-0.90455	0.365704	0.900584	1	-0.00218611	0.0196457	-0.111277	0.911397	0.999611	1	0	1.0893	0.580043	-0.223276	0.823321	0.988364	-0.223276	0.823321	0.999955
		propionylglycine__C3	diet_candybars.Res	-0.00849653	0.0153382	-0.553945	0.579616	0.977897	1	-0.00299624	0.0161504	-0.185521	0.85282	0.995792	1	0.0153143	0.0206732	0.740778	0.458828	0.982621	1	0	0.876737	0.645088	-0.115277	0.908225	0.994551	-0.115277	0.908225	0.999955
		ascorbic_acid_3_sulfate.	diet_candybars.Res	-0.0198224	0.0360639	-0.549648	0.582561	0.978191	1	-0.0259884	0.0205295	-1.2659	0.205548	0.860204	1	-0.0134069	0.0260782	-0.514102	0.607181	0.994067	1	0	0.144876	0.930123	-1.42269	0.154826	0.904551	-1.42269	0.154826	0.999955
		myristoyl_dihydrosphingomyelin_d18_0_14_0.	diet_candybars.Res	0.011125	0.0205607	0.541079	0.588453	0.978654	1	0.00811606	0.0158584	0.511783	0.608803	0.949316	1	0.0131462	0.0249203	0.527528	0.597827	0.993288	1	0	0.0330382	0.983617	0.894391	0.371112	0.950266	0.894391	0.371112	0.999955
		vanillin_sulfate	diet_candybars.Res	0.012881	0.0239318	0.538237	0.590413	0.978766	1	0.00911763	0.0173117	0.526675	0.598419	0.947081	1	0.033123	0.0235171	1.40846	0.158994	0.975138	1	0	0.704234	0.703198	1.3589	0.174177	0.913071	1.3589	0.174177	0.999955
		sphingomyelin_d18_2_24_1__d18_1_24_2.	diet_candybars.Res	0.00982766	0.0183007	0.537009	0.591261	0.978943	1	0.00959696	0.0154444	0.621387	0.534345	0.93651	1	0.0503353	0.027793	1.81108	0.0701287	0.975138	1	0	1.81175	0.404188	1.46381	0.143245	0.900999	1.46381	0.143245	0.999955
		X___22062	diet_candybars.Res	-0.00876367	0.0163567	-0.535783	0.592108	0.978943	1	0.0126798	0.0169552	0.747844	0.454554	0.920132	1	0.0433592	0.0294283	1.47339	0.140647	0.975138	1	0.220751	2.56657	0.277125	0.671288	0.502037	0.962477	0.675087	0.499621	0.999955
		X___25196	diet_candybars.Res	-0.0150712	0.0282102	-0.534244	0.593172	0.978943	1	0.00930297	0.0157381	0.591111	0.554446	0.940044	1	-0.0131192	0.0295534	-0.443916	0.657104	0.999611	1	0	0.829878	0.660381	0.0448699	0.964211	0.998255	0.0448699	0.964211	0.999955
		X3_5_guanylyladenosine.	diet_candybars.Res	0.0077323	0.014514	0.532748	0.594208	0.97943	1	-0.00233662	0.015256	-0.153161	0.878271	0.999178	1	0.0224632	0.0198688	1.13058	0.258233	0.97571	1	0	0.982229	0.611944	0.776693	0.43734	0.957293	0.776693	0.43734	0.999955
		X___19928	diet_candybars.Res	-0.0129275	0.024301	-0.531975	0.594743	0.97972	1	-0.00579486	0.0170983	-0.338915	0.734674	0.975446	1	-0.0242324	0.0310306	-0.780922	0.434848	0.980488	1	0	0.280707	0.869051	-0.852639	0.39386	0.951985	-0.852639	0.39386	0.999955
		X___17328	diet_candybars.Res	-0.0657215	0.123878	-0.530536	0.59574	0.980119	1	-0.0180502	0.0238452	-0.756975	0.449065	0.919181	1	0.0325323	0.0240054	1.35521	0.175351	0.975138	1	0.222952	2.57384	0.276119	0.342384	0.732062	0.978961	0.247539	0.804491	0.999955
		succinylglutamine	diet_candybars.Res	0.0083546	0.0157668	0.529885	0.596192	0.980216	1	0.00326103	0.0152508	0.213827	0.830682	0.992388	1	0.00463362	0.0199762	0.231957	0.816571	0.999611	1	0	0.0562045	0.972289	0.569298	0.569154	0.966689	0.569298	0.569154	0.999955
		hexanoyltaurine	diet_candybars.Res	-0.00942639	0.0179404	-0.525428	0.599286	0.980798	1	-0.00549781	0.0193518	-0.284098	0.776335	0.982896	1	-0.0331943	0.0378336	-0.877377	0.380282	0.978627	1	0	0.430103	0.8065	-0.83455	0.403971	0.953939	-0.83455	0.403971	0.999955
		X3_3_hydroxyphenylpropionate_sulfate	diet_candybars.Res	-0.0109665	0.0210712	-0.52045	0.60275	0.981379	1	0.00143201	0.0156185	0.0916866	0.926947	0.999178	1	0.00786499	0.0216822	0.362739	0.7168	0.999611	1	0	0.410334	0.814511	-0.0227995	0.98181	0.998797	-0.0227995	0.98181	0.999955
		X3.5_dihydroxyphenylpropionate	diet_candybars.Res	-0.00733086	0.0141551	-0.517895	0.604532	0.981972	1	0.0094182	0.019376	0.486075	0.626914	0.953294	1	0.00392374	0.0230753	0.170041	0.864978	0.999611	1	0	0.531607	0.76659	-0.0423179	0.966245	0.998305	-0.0423179	0.966245	0.999955
		X___24307	diet_candybars.Res	-0.00771523	0.0149242	-0.516959	0.605185	0.982186	1	-0.0259174	0.021764	-1.19084	0.233716	0.87059	1	0.0362793	0.0258722	1.40225	0.16084	0.975138	1	0.428405	3.49898	0.173863	-0.390745	0.695986	0.975108	-0.161328	0.871835	0.999955
		gamma_CEHC	diet_candybars.Res	0.007936	0.0153989	0.515361	0.606301	0.98233	1	0.00458431	0.0158896	0.288509	0.772957	0.982194	1	0.0176684	0.0244242	0.723397	0.469436	0.982872	1	0	0.202337	0.903781	0.818413	0.413121	0.955796	0.818413	0.413121	0.999955
		X___22085	diet_candybars.Res	0.010029	0.0194546	0.515508	0.606198	0.98233	1	0.00845993	0.0162999	0.519017	0.603749	0.948243	1	-0.00312955	0.0195743	-0.15988	0.872975	0.999611	1	0	0.281491	0.868711	0.528392	0.597227	0.968531	0.528392	0.597227	0.999955
		vanillin	diet_candybars.Res	-0.00878981	0.0172849	-0.508525	0.611085	0.983291	1	-0.00762733	0.0172788	-0.441428	0.658903	0.960245	1	0.0131617	0.0214203	0.61445	0.538918	0.987894	1	0	0.753183	0.686196	-0.278966	0.780271	0.984383	-0.278966	0.780271	0.999955
		glycitein	diet_candybars.Res	-0.0239026	0.0471456	-0.506996	0.612158	0.983499	1	0.00174511	0.0172376	0.101239	0.919361	0.999178	1	0.0306671	0.0243528	1.25929	0.207927	0.975138	1	0	1.45448	0.48324	0.631358	0.527806	0.96409	0.631358	0.527806	0.999955
		pregnenediol_sulfate__C21H34O5S.	diet_candybars.Res	-0.00944328	0.0186631	-0.505987	0.612866	0.983516	1	-0.0508923	0.0214963	-2.36749	0.0179094	0.604595	1	0.00389786	0.0198087	0.196775	0.844004	0.999611	1	0.468428	3.76243	0.152405	-1.46195	0.143754	0.901196	-1.11962	0.262875	0.999955
		catechol_sulfate	diet_candybars.Res	-0.0100294	0.0200038	-0.501374	0.616108	0.983845	1	-0.00975405	0.0158889	-0.613889	0.539289	0.937551	1	0.00418465	0.0211649	0.197716	0.843267	0.999611	1	0	0.327395	0.848999	-0.583037	0.559868	0.965655	-0.583037	0.559868	0.999955
		X___17842	diet_candybars.Res	0.00766681	0.015407	0.497619	0.618753	0.983857	1	-0.0105676	0.0154356	-0.684623	0.493582	0.928212	1	-0.0450835	0.0348046	-1.29533	0.195205	0.975138	1	0.0616242	2.13134	0.344497	-0.512718	0.608149	0.970246	-0.516393	0.60558	0.999955
		formononetin	diet_candybars.Res	-0.00752424	0.0152142	-0.494554	0.620915	0.984071	1	-0.0198801	0.016466	-1.20734	0.227301	0.867698	1	0.0076653	0.0198376	0.386402	0.699199	0.999611	1	0	1.14475	0.564183	-0.840719	0.400505	0.953468	-0.840719	0.400505	0.999955
		X1_linoleoyl_2_linolenoyl_digalactosylglycerol_18_2_18_3.	diet_candybars.Res	0.00760205	0.0153735	0.494489	0.620961	0.984071	1	-0.00300885	0.0150771	-0.199564	0.841821	0.99403	1	0.0152053	0.0219557	0.692546	0.488595	0.984563	1	0	0.525995	0.768744	0.487822	0.625676	0.971319	0.487822	0.625676	0.999955
		stearidonate_18_4n3	diet_candybars.Res	0.00761458	0.0155079	0.491014	0.623417	0.984449	1	-0.00970715	0.017227	-0.563485	0.573104	0.943138	1	-0.0295212	0.026941	-1.09577	0.273179	0.97571	1	0	1.56388	0.457518	-0.442098	0.658418	0.973474	-0.442098	0.658418	0.999955
		X___12216	diet_candybars.Res	0.0100109	0.0204933	0.488498	0.625197	0.984605	1	-0.00137765	0.0172298	-0.0799577	0.936271	0.999178	1	0.00111288	0.0287862	0.0386604	0.969161	0.999611	1	0	0.185874	0.911251	0.246259	0.805481	0.986553	0.246259	0.805481	0.999955
		digalacturonic_acid	diet_candybars.Res	0.00735278	0.0152583	0.481888	0.629886	0.985135	1	-0.0134578	0.0160128	-0.840441	0.400661	0.908754	1	-0.00744242	0.0201962	-0.368506	0.712496	0.999611	1	0	0.930397	0.628011	-0.379416	0.704379	0.975841	-0.379416	0.704379	0.999955
		myristoleoylcarnitine_C14_1.	diet_candybars.Res	-0.0199661	0.0411918	-0.484711	0.627882	0.985135	1	-0.0107939	0.0182126	-0.59266	0.553409	0.939866	1	0.0157532	0.0212405	0.741656	0.458296	0.982621	1	0	1.12109	0.570897	-0.123097	0.902031	0.994365	-0.123097	0.902031	0.999955
		taurohyodeoxycholic_acid	diet_candybars.Res	0.00885878	0.0186601	0.474746	0.634968	0.985455	1	-0.0253129	0.0208582	-1.21357	0.224911	0.867131	1	-0.0171207	0.0260386	-0.657515	0.51085	0.98658	1	0	1.62439	0.443883	-0.71139	0.476842	0.960249	-0.71139	0.476842	0.999955
		N_acetylserotonin	diet_candybars.Res	-0.00691497	0.0145159	-0.476372	0.633809	0.985455	1	-0.00207978	0.0167454	-0.1242	0.901157	0.999178	1	-0.0186209	0.0268789	-0.692769	0.488454	0.984563	1	0	0.272928	0.872438	-0.670341	0.502641	0.962477	-0.670341	0.502641	0.999955
		X5_dodecenoylcarnitine_C12_1	diet_candybars.Res	-0.0234037	0.0492992	-0.474729	0.63498	0.985455	1	-0.0256813	0.0198606	-1.29308	0.195984	0.856654	1	0.0376449	0.0226863	1.65937	0.0970419	0.975138	1	0.569929	4.65039	0.0977642	-0.0227832	0.981823	0.998797	-0.00803327	0.99359	0.999955
		mead_acid_20_3n9	diet_candybars.Res	-0.00770068	0.016372	-0.470357	0.6381	0.985757	1	-0.0021464	0.0157702	-0.136105	0.891739	0.999178	1	0.0632889	0.0300557	2.10572	0.0352285	0.962149	1	0.56074	4.55312	0.102637	0.347436	0.728264	0.978211	0.554911	0.578955	0.999955
		galactosylglycerol	diet_candybars.Res	0.00759702	0.016217	0.468461	0.639455	0.985861	1	-0.0093284	0.0152838	-0.610346	0.541633	0.938288	1	-0.0271631	0.021303	-1.27508	0.20228	0.975138	1	0	1.72913	0.421235	-0.699061	0.484514	0.960594	-0.699061	0.484514	0.999955
		X___25607	diet_candybars.Res	-0.0223182	0.0477427	-0.467467	0.640166	0.986027	1	-0.0123658	0.0197635	-0.625688	0.53152	0.935696	1	-0.0524956	0.0473934	-1.10766	0.26801	0.97571	1	0	0.616909	0.734581	-1.10454	0.269359	0.934255	-1.10454	0.269359	0.999955
		heme	diet_candybars.Res	0.00717338	0.0154629	0.46391	0.642713	0.986499	1	0.0233442	0.016808	1.38887	0.164872	0.844829	1	0.0848305	0.0335779	2.52638	0.0115246	0.880587	1	0.548212	4.42685	0.109325	2.02482	0.0428858	0.801136	1.61805	0.105653	0.999955
		laurylcarnitine__C12	diet_candybars.Res	-0.0231085	0.0500836	-0.461398	0.644513	0.986525	1	-0.0262572	0.0182325	-1.44013	0.149829	0.842407	1	0.0168921	0.0210834	0.801202	0.423015	0.980488	1	0.194626	2.48332	0.288904	-0.667442	0.50449	0.962477	-0.53753	0.590902	0.999955
		cinnamate	diet_candybars.Res	-0.0083967	0.0182415	-0.460307	0.645296	0.986658	1	0.0295888	0.0172558	1.71472	0.0863973	0.805866	1	-0.000100625	0.0335989	-0.00299488	0.99761	0.999839	1	0.165209	2.39581	0.301826	0.869674	0.384479	0.950557	0.740952	0.458723	0.999955
		aconitate__cis_or_trans_	diet_candybars.Res	0.00872207	0.0192436	0.453244	0.650373	0.987229	1	0.0323318	0.0185965	1.7386	0.0821049	0.800914	1	0.0115334	0.021191	0.544259	0.586263	0.991927	1	0	0.919007	0.631597	1.61412	0.106502	0.878236	1.61412	0.106502	0.999955
		nicotinamide_ribonucleotide__NMN	diet_candybars.Res	-0.0100215	0.0222033	-0.451353	0.651735	0.987231	1	0.00974524	0.0154831	0.629413	0.529079	0.934858	1	-0.00131394	0.0286131	-0.0459207	0.963373	0.999611	1	0	0.554775	0.757761	0.217287	0.827985	0.989477	0.217287	0.827985	0.999955
		X7_methylurate	diet_candybars.Res	0.0071734	0.016161	0.443871	0.657136	0.98792	1	0.00190422	0.0237354	0.0802268	0.936057	0.999178	1	-0.0183463	0.0222359	-0.825078	0.409327	0.980488	1	0	0.879072	0.644335	-0.0716844	0.942853	0.996628	-0.0716844	0.942853	0.999955
		X1_linoleoyl_galactosylglycerol_18_2.	diet_candybars.Res	0.00750232	0.0170116	0.441013	0.659204	0.988043	1	0.0133374	0.0153659	0.867985	0.385402	0.904129	1	-0.0129107	0.0231683	-0.557258	0.577351	0.991105	1	0	0.90194	0.63701	0.597066	0.550463	0.965247	0.597066	0.550463	0.999955
		linoleoyl_arachidonoyl_glycerol_18_2_20_4__1_.	diet_candybars.Res	0.00900352	0.0204237	0.440837	0.659331	0.988043	1	-0.013321	0.020031	-0.665018	0.506039	0.930448	1	0.0048448	0.022478	0.215535	0.82935	0.999611	1	0	0.682445	0.710901	-0.0244465	0.980496	0.998797	-0.0244465	0.980496	0.999955
		secoisolariciresinol	diet_candybars.Res	-0.00628512	0.0143678	-0.437445	0.661788	0.988378	1	-0.0289745	0.0212425	-1.36399	0.172571	0.847857	1	-0.0742168	0.0375412	-1.97694	0.0480483	0.969566	1	0.36848	3.16696	0.205259	-1.67127	0.0946674	0.871077	-1.51887	0.128794	0.999955
		S_carboxymethyl_L_cysteine	diet_candybars.Res	-0.00825057	0.0188943	-0.43667	0.662351	0.98845	1	-0.00520262	0.0153889	-0.338076	0.735306	0.975483	1	0.00924439	0.0211082	0.437954	0.66142	0.999611	1	0	0.4329	0.805373	-0.252743	0.800467	0.985978	-0.252743	0.800467	0.999955
		arachidonoyl_ethanolamide	diet_candybars.Res	-0.015941	0.0368039	-0.433133	0.664918	0.98868	1	0.00417969	0.0153868	0.271642	0.785898	0.984443	1	0.00243699	0.0225186	0.108221	0.91382	0.999611	1	0	0.256621	0.87958	0.128392	0.897838	0.994365	0.128392	0.897838	0.999955
		furaneol_sulfate	diet_candybars.Res	0.00928157	0.0216214	0.429278	0.667721	0.988786	1	-0.00308657	0.016476	-0.187337	0.851396	0.995595	1	0.0283327	0.0208478	1.35903	0.174138	0.975138	1	0	1.39821	0.497029	0.817384	0.413709	0.955796	0.817384	0.413709	0.999955
		tauroursodeoxycholate	diet_candybars.Res	0.00801729	0.0187731	0.427062	0.669334	0.988941	1	-0.012083	0.0171867	-0.703045	0.482028	0.925731	1	-0.0345066	0.0284974	-1.21087	0.225946	0.975138	1	0	1.64942	0.438362	-0.702449	0.482399	0.960594	-0.702449	0.482399	0.999955
		bilirubin_E.E.	diet_candybars.Res	0.00646986	0.0151537	0.42695	0.669416	0.988941	1	-0.00744495	0.0154497	-0.481884	0.629888	0.953947	1	0.0196108	0.0230889	0.84936	0.395681	0.979545	1	0	1.02646	0.598558	0.330829	0.740774	0.979642	0.330829	0.740774	0.999955
		X1_margaroylglycerol_17_0	diet_candybars.Res	0.00631887	0.0149079	0.423859	0.671668	0.989235	1	0.0228888	0.0209403	1.09305	0.274372	0.881516	1	0.0352122	0.0272144	1.29388	0.195707	0.975138	1	0	1.02786	0.598139	1.42151	0.15517	0.905026	1.42151	0.15517	0.999955
		X5alpha_pregnan_3beta.20alpha_diol_monosulfate_2	diet_candybars.Res	-0.012909	0.0304535	-0.423893	0.671644	0.989235	1	-0.021321	0.0212882	-1.00154	0.316565	0.890554	1	0.0215619	0.0219648	0.981655	0.32627	0.97571	1	0.0462497	2.09698	0.350466	-0.222338	0.824051	0.988519	-0.218474	0.82706	0.999955
		isobutyrylcarnitine__C4	diet_candybars.Res	0.0073605	0.0175621	0.419114	0.675133	0.990156	1	-0.0277277	0.0223043	-1.24315	0.213812	0.863946	1	-0.030892	0.0331872	-0.930839	0.351937	0.976401	1	0.00235955	2.00473	0.36701	-0.763422	0.445212	0.958038	-0.76366	0.44507	0.999955
		hydantoin_5_propionate	diet_candybars.Res	-0.00579217	0.0140896	-0.411095	0.681003	0.991154	1	0.00347995	0.0183976	0.189153	0.849973	0.995495	1	-0.00125239	0.0197252	-0.0634922	0.949375	0.999611	1	0	0.162506	0.921961	-0.215182	0.829626	0.989899	-0.215182	0.829626	0.999955
		X___25982	diet_candybars.Res	0.00636857	0.015534	0.409976	0.681823	0.991243	1	0.00446424	0.0175466	0.254422	0.79917	0.986568	1	0.0191278	0.0263366	0.726282	0.467666	0.982872	1	0	0.229611	0.89154	0.728481	0.466319	0.959289	0.728481	0.466319	0.999955
		sphingomyelin_d18_1_14_0__d16_1_16_0.	diet_candybars.Res	0.0059233	0.0144683	0.409399	0.682247	0.991303	1	0.0131755	0.0202975	0.649121	0.51626	0.931727	1	0.0107557	0.0224748	0.478565	0.632248	0.997667	1	0	0.0935138	0.954319	0.851162	0.39468	0.952144	0.851162	0.39468	0.999955
		X3_dehydrocholate	diet_candybars.Res	-0.00690646	0.0168996	-0.408677	0.682777	0.991332	1	-0.00235263	0.015743	-0.14944	0.881207	0.999178	1	-0.00525245	0.021582	-0.243372	0.807717	0.999611	1	0	0.039902	0.980247	-0.456812	0.647807	0.972812	-0.456812	0.647807	0.999955
		N_behenoyl_sphingadienine_d18_2_22_0.	diet_candybars.Res	-0.00580053	0.0143827	-0.4033	0.686728	0.99232	1	0.0138238	0.0210359	0.657154	0.511082	0.930925	1	0.043442	0.0316481	1.37266	0.169858	0.975138	1	0.0952998	2.21068	0.331099	0.517704	0.604665	0.969635	0.562442	0.573815	0.999955
		X3_hydroxystachydrine.	diet_candybars.Res	-0.00570985	0.0142288	-0.401289	0.688208	0.99271	1	0.0219576	0.0177374	1.23793	0.215744	0.864575	1	-0.0165495	0.0213037	-0.776841	0.437253	0.980748	1	0.128323	2.29443	0.31752	0.0504377	0.959774	0.997761	0.0511797	0.959182	0.999955
		X___22162	diet_candybars.Res	0.00671271	0.0168141	0.399231	0.689723	0.992816	1	0.00858226	0.0154317	0.556146	0.578111	0.944112	1	-9.29427e-05	0.0219703	-0.00423037	0.996625	0.999796	1	0	0.106651	0.948071	0.601706	0.54737	0.965247	0.601706	0.54737	0.999955
		X1_palmitoleoylglycerol_16_1.	diet_candybars.Res	-0.00570546	0.014301	-0.398957	0.689925	0.992858	1	-0.00387594	0.0178185	-0.217523	0.827801	0.992101	1	-0.00722376	0.0203487	-0.354998	0.722591	0.999611	1	0	0.0156894	0.992186	-0.562865	0.573527	0.966953	-0.562865	0.573527	0.999955
		taurolithocholate_3_sulfate	diet_candybars.Res	-0.00847454	0.0214324	-0.395407	0.692542	0.993294	1	0.0224224	0.016752	1.33849	0.180736	0.851353	1	0.0733303	0.0318844	2.29988	0.0214552	0.94675	1	0.563654	4.58352	0.101088	1.62905	0.103301	0.875987	1.19183	0.233328	0.999955
		X___11441	diet_candybars.Res	0.0081945	0.0208504	0.393014	0.694309	0.993673	1	-0.0284458	0.0203004	-1.40125	0.161141	0.844345	1	0.0367886	0.022041	1.6691	0.0950975	0.975138	1	0.583994	4.80763	0.0903726	0.310187	0.756419	0.981592	0.253552	0.799842	0.999955
		X___25095	diet_candybars.Res	-0.00638541	0.0163218	-0.39122	0.695634	0.993689	1	0.00140819	0.0174959	0.0804867	0.93585	0.999178	1	0.0517568	0.0269885	1.91774	0.0551445	0.973198	1	0.431646	3.51893	0.172137	0.564188	0.572626	0.966717	0.624758	0.53213	0.999955
		X1_methylxanthine	diet_candybars.Res	0.00560104	0.0143551	0.390178	0.696405	0.993745	1	-0.00551871	0.0207245	-0.266289	0.790017	0.985187	1	-0.0139087	0.0225663	-0.616349	0.537664	0.987894	1	0	0.584607	0.746542	-0.135748	0.892021	0.994211	-0.135748	0.892021	0.999955
		phenol_sulfate	diet_candybars.Res	-0.00639098	0.0163957	-0.389797	0.696686	0.993801	1	0.0109761	0.0171661	0.639405	0.52256	0.933512	1	0.0413308	0.0258137	1.60112	0.10935	0.975138	1	0.187868	2.46265	0.291905	0.813459	0.415955	0.955796	0.799025	0.424276	0.999955
		X___12007	diet_candybars.Res	-0.0078541	0.0202053	-0.388715	0.697487	0.993824	1	0.00360459	0.0157518	0.228838	0.818995	0.990187	1	0.0111871	0.0199523	0.560691	0.575008	0.991062	1	0	0.456992	0.79573	0.246677	0.805159	0.986502	0.246677	0.805159	0.999955
		linoleoylcholine.	diet_candybars.Res	0.00576882	0.0148529	0.388397	0.697722	0.993824	1	0.00201523	0.0156376	0.128871	0.89746	0.999178	1	-0.038384	0.0371351	-1.03363	0.301309	0.97571	1	0	1.23125	0.540303	0.067813	0.945935	0.996898	0.067813	0.945935	0.999955
		X___17335	diet_candybars.Res	-0.00572638	0.0147689	-0.387732	0.698215	0.993914	1	0.00340225	0.0164252	0.207136	0.835904	0.993061	1	0.0364444	0.0296779	1.228	0.219447	0.975138	1	0	1.61962	0.444942	0.285663	0.775136	0.983364	0.285663	0.775136	0.999955
		X2_O_methyluridine	diet_candybars.Res	0.00700603	0.0181073	0.386918	0.698817	0.994129	1	0.0252693	0.0174001	1.45224	0.146434	0.841987	1	-0.0293835	0.0277828	-1.05761	0.290232	0.97571	1	0.284308	2.7945	0.247276	0.763394	0.445229	0.958038	0.508625	0.611015	0.999955
		X___25678	diet_candybars.Res	0.00585537	0.0154702	0.378494	0.705064	0.994852	1	0.0115326	0.0157342	0.732963	0.463581	0.922061	1	0.0528597	0.0279228	1.89307	0.0583489	0.973198	1	0.105128	2.23496	0.327104	1.42451	0.154298	0.904053	1.3793	0.167804	0.999955
		X1_methylhypoxanthine	diet_candybars.Res	0.00541531	0.0143207	0.378145	0.705323	0.994852	1	0.0156533	0.0258209	0.606227	0.544364	0.938773	1	-0.0130124	0.0230414	-0.564742	0.572249	0.99077	1	0	0.751489	0.686778	0.279194	0.780096	0.984311	0.279194	0.780096	0.999955
		X___17984	diet_candybars.Res	-0.00667897	0.0177739	-0.375775	0.707084	0.99489	1	0.0249786	0.0170959	1.46109	0.14399	0.841585	1	0.0128706	0.0194952	0.660192	0.509131	0.98658	1	0	1.66601	0.434741	1.02267	0.306466	0.936057	1.02267	0.306466	0.999955
		chenodeoxycholate	diet_candybars.Res	0.00614275	0.016325	0.37628	0.706709	0.99489	1	-0.0175076	0.016884	-1.03694	0.299766	0.888211	1	-0.0163626	0.0269164	-0.607904	0.543251	0.987896	1	0	1.15642	0.560903	-0.655709	0.512011	0.963195	-0.655709	0.512011	0.999955
		cytidine_2_or_3_monophosphate_2_or_3_CMP	diet_candybars.Res	-0.00540348	0.0144405	-0.374188	0.708264	0.994894	1	0.0131799	0.0176529	0.746616	0.455295	0.920344	1	0.00992413	0.0207149	0.479081	0.631881	0.997667	1	0	0.775931	0.678436	0.388638	0.697544	0.975159	0.388638	0.697544	0.999955
		X___11530	diet_candybars.Res	-0.005401	0.0145158	-0.372078	0.709835	0.995068	1	-0.0291143	0.0189543	-1.53603	0.124532	0.830965	1	-0.00290142	0.0199126	-0.145707	0.884152	0.999611	1	0	1.22635	0.541627	-1.13697	0.255551	0.934255	-1.13697	0.255551	0.999955
		S_methylmethionine	diet_candybars.Res	0.00545633	0.0147211	0.370646	0.710901	0.995172	1	-0.0533198	0.0232161	-2.29667	0.0216376	0.637681	1	-0.0179422	0.0212613	-0.843889	0.398731	0.979666	1	0.569153	4.64202	0.0981746	-1.21746	0.22343	0.926021	-1.07095	0.284193	0.999955
		androstenediol_3beta.17beta_monosulfate_1	diet_candybars.Res	-0.00629381	0.0169487	-0.371346	0.71038	0.995172	1	-0.0137628	0.0163577	-0.841366	0.400143	0.908754	1	-0.0167199	0.0200314	-0.834683	0.403896	0.980207	1	0	0.180246	0.913819	-1.16715	0.243149	0.932426	-1.16715	0.243149	0.999955
		X___12849	diet_candybars.Res	-0.0205712	0.0555292	-0.370457	0.711042	0.995172	1	-0.000777012	0.016501	-0.0470888	0.962442	0.999178	1	0.0306987	0.0226069	1.35794	0.174484	0.975138	1	0	1.55438	0.459697	0.655033	0.512447	0.963195	0.655033	0.512447	0.999955
		X3_hydroxyoleoylcarnitine	diet_candybars.Res	0.00596442	0.0160619	0.371341	0.710384	0.995172	1	-0.00811999	0.0156433	-0.51907	0.603712	0.948243	1	0.00734571	0.0211637	0.347091	0.728523	0.999611	1	0	0.52386	0.769565	0.0627714	0.949949	0.997153	0.0627714	0.949949	0.999955
		pregnenetriol_disulfate.	diet_candybars.Res	-0.00707791	0.0191926	-0.368784	0.712289	0.995446	1	-0.0124434	0.0154872	-0.803461	0.421708	0.913276	1	0.0440087	0.0284682	1.54589	0.122131	0.975138	1	0.362365	3.13659	0.2084	-0.186367	0.852157	0.991555	0.0593649	0.952661	0.999955
		X1_methyl_beta_carboline_3_carboxylic_acid	diet_candybars.Res	-0.00559648	0.0151963	-0.36828	0.712665	0.995524	1	0.0129631	0.0164368	0.788666	0.430307	0.915418	1	-0.00154681	0.019677	-0.0786104	0.937343	0.999611	1	0	0.727048	0.695222	0.191716	0.847965	0.991028	0.191716	0.847965	0.999955
		X___24849	diet_candybars.Res	-0.00690178	0.0188484	-0.366174	0.714235	0.995816	1	-0.0137762	0.0159171	-0.865495	0.386767	0.904491	1	0.015466	0.0206635	0.74847	0.454177	0.981977	1	0	1.28824	0.525124	-0.393866	0.69368	0.975069	-0.393866	0.69368	0.999955
		ferulylglycine__1	diet_candybars.Res	-0.0149012	0.0408132	-0.365107	0.715032	0.995909	1	-0.0229159	0.0226724	-1.01074	0.312141	0.890063	1	0.0105426	0.0259936	0.405586	0.685047	0.999611	1	0	0.962164	0.618114	-0.59769	0.550047	0.965247	-0.59769	0.550047	0.999955
		X___24810	diet_candybars.Res	0.00531877	0.0145806	0.364783	0.715274	0.995909	1	-0.00646169	0.0160522	-0.402543	0.687284	0.966651	1	0.00105021	0.0198072	0.0530215	0.957715	0.999611	1	0	0.297303	0.861869	0.0248112	0.980206	0.998797	0.0248112	0.980206	0.999955
		gamma_glutamylcitrulline.	diet_candybars.Res	-0.00519274	0.0142662	-0.363989	0.715866	0.995934	1	0.0432829	0.0209188	2.06909	0.0385379	0.726557	1	0.0725319	0.0317955	2.2812	0.0225365	0.94675	1	0.716095	7.04461	0.0295313	1.60402	0.108709	0.879485	1.33855	0.180716	0.999955
		N_acetylpyrraline	diet_candybars.Res	-0.00553663	0.0152136	-0.363926	0.715913	0.995934	1	0.0292063	0.0182715	1.59846	0.109942	0.824737	1	0.003583	0.0213339	0.167949	0.866624	0.999611	1	0.0822734	2.1793	0.336334	0.732402	0.463923	0.959289	0.715782	0.474126	0.999955
		tricosanoyl_sphingomyelin_d18_1_23_0.	diet_candybars.Res	-0.0094731	0.0261141	-0.362757	0.716786	0.996109	1	0.00715144	0.015365	0.465438	0.641618	0.95623	1	0.0276768	0.0208774	1.32568	0.184945	0.975138	1	0	1.30732	0.520138	0.893499	0.37159	0.950266	0.893499	0.37159	0.999955
		X___25945	diet_candybars.Res	0.00730446	0.0202151	0.361337	0.717848	0.996297	1	0.0133968	0.0180674	0.741486	0.458399	0.920778	1	0.00168154	0.0223507	0.0752344	0.940028	0.999611	1	0	0.169689	0.918655	0.718566	0.472408	0.95934	0.718566	0.472408	0.999955
		X3_5_guanylyluridine	diet_candybars.Res	-0.00508389	0.0141475	-0.359348	0.719335	0.996502	1	-0.0120193	0.0152867	-0.786262	0.431714	0.91552	1	-1.56868e-05	0.0198026	-0.000792156	0.999368	0.999839	1	0	0.247601	0.883556	-0.706922	0.479615	0.960344	-0.706922	0.479615	0.999955
		X7.12_diketolithocholate	diet_candybars.Res	0.00811078	0.0227789	0.356066	0.721791	0.996688	1	-0.00580389	0.0157456	-0.368604	0.712423	0.970764	1	-0.0224026	0.0340134	-0.658641	0.510126	0.98658	1	0	0.588516	0.745084	-0.328547	0.742498	0.979642	-0.328547	0.742498	0.999955
		androstenediol_3beta.17beta_disulfate_2	diet_candybars.Res	-0.00512844	0.0145501	-0.352469	0.724487	0.996688	1	-0.00215508	0.0184299	-0.116934	0.906912	0.999178	1	0.00545773	0.0247065	0.220903	0.825168	0.999611	1	0	0.136439	0.934056	-0.224204	0.822599	0.98817	-0.224204	0.822599	0.999955
		linolenoylcarnitine_C18_3.	diet_candybars.Res	0.0135626	0.0385228	0.352068	0.724787	0.996688	1	-0.0255681	0.0209206	-1.22215	0.221652	0.866047	1	0.0364549	0.0244153	1.49312	0.135406	0.975138	1	0.47597	3.81658	0.148334	0.174416	0.861538	0.992451	0.25861	0.795936	0.999955
		O_sulfo_L_tyrosine	diet_candybars.Res	-0.00499554	0.0144241	-0.346334	0.729092	0.997123	1	0.000932738	0.0204908	0.0455198	0.963693	0.999178	1	0.0575412	0.0374307	1.53727	0.124226	0.975138	1	0.179717	2.43818	0.295498	0.216897	0.828289	0.98957	0.316084	0.751939	0.999955
		dihydroferulic_acid_sulfate	diet_candybars.Res	-0.0236988	0.0695325	-0.34083	0.733231	0.997774	1	-0.0318202	0.0259752	-1.22502	0.220567	0.865119	1	-0.0683698	0.0623589	-1.09639	0.272908	0.97571	1	0	0.326555	0.849355	-1.57872	0.1144	0.885853	-1.57872	0.1144	0.999955
		X___23470	diet_candybars.Res	-0.00546933	0.0160358	-0.341069	0.733051	0.997774	1	-0.0293198	0.0178002	-1.64716	0.0995249	0.818121	1	0.0106731	0.0227357	0.46944	0.638755	0.999115	1	0.0400217	2.08338	0.352858	-0.983088	0.325564	0.940089	-0.955853	0.339147	0.999955
		X___11615	diet_candybars.Res	-0.00476208	0.0145287	-0.327771	0.743085	0.998831	1	-0.0367265	0.0208934	-1.75781	0.0787804	0.799017	1	-0.0212525	0.0228911	-0.928416	0.353192	0.976402	1	0	1.63301	0.441974	-1.55765	0.119317	0.889962	-1.55765	0.119317	0.999955
		cerotoylcarnitine__C26.	diet_candybars.Res	0.00495328	0.0150568	0.328974	0.742176	0.998831	1	0.0123951	0.0192369	0.644341	0.519354	0.932892	1	0.0799596	0.0370707	2.15695	0.0310096	0.959671	1	0.433757	3.53205	0.171011	1.2821	0.199808	0.918456	1.18583	0.23569	0.999955
		X5alpha_pregnan_diol_disulfate	diet_candybars.Res	-0.0110246	0.0339938	-0.324311	0.745702	0.999221	1	-0.0321467	0.0217244	-1.47975	0.13894	0.839342	1	0.0574958	0.0285476	2.01403	0.044006	0.969541	1	0.684502	6.33919	0.0420207	-0.109486	0.912817	0.994689	0.120889	0.903779	0.999955
		N_acetylcarnosine	diet_candybars.Res	-0.00726887	0.0224935	-0.323155	0.746578	0.999419	1	-0.0100551	0.0158984	-0.63246	0.527086	0.934186	1	0.0050148	0.0202596	0.247527	0.8045	0.999611	1	0	0.355631	0.837097	-0.458339	0.646709	0.972812	-0.458339	0.646709	0.999955
		X___25539	diet_candybars.Res	-0.00467829	0.0146511	-0.319314	0.749489	0.999983	1	0.0111389	0.0186231	0.598125	0.549757	0.93918	1	0.0315977	0.0285801	1.10558	0.268907	0.97571	1	0	1.40807	0.494587	0.523417	0.600684	0.969033	0.523417	0.600684	0.999955
		sphingomyelin_d18_2_16_0__d18_1_16_1.	diet_candybars.Res	-0.00411164	0.0309955	-0.132653	0.894468	0.999997	1	0.033374	0.0190708	1.75	0.0801183	0.800781	1	0.0844306	0.0339692	2.48551	0.0129367	0.891939	1	0.461765	3.71585	0.155996	2.35414	0.0185654	0.671833	1.65989	0.0969359	0.999955
		X___12823	diet_candybars.Res	-0.00631024	0.01993	-0.31662	0.751532	0.999997	1	0.0361907	0.018294	1.97828	0.0478966	0.75414	1	0.0590568	0.0291513	2.02587	0.0427777	0.968938	1	0.524141	4.20292	0.122278	1.97866	0.0478542	0.804107	1.43354	0.151703	0.999955
		N_succinyl_phenylalanine	diet_candybars.Res	-0.00494808	0.0203978	-0.242579	0.808332	0.999997	1	0.0303981	0.017854	1.70259	0.088644	0.810743	1	0.0523224	0.0299206	1.74871	0.0803414	0.975138	1	0.331228	2.99055	0.224186	1.73928	0.0819853	0.862735	1.43498	0.151292	0.999955
		X2_stearoyl_GPE_18_0.	diet_candybars.Res	0.000460047	0.0196377	0.0234268	0.98131	0.999997	1	0.0165487	0.0158111	1.04665	0.295263	0.887765	1	0.0597988	0.0282431	2.11729	0.0342356	0.962149	1	0.332516	2.99633	0.22354	1.60704	0.108045	0.879485	1.38069	0.167375	0.999955
		X1_1_enyl_palmitoyl_2_oleoyl_GPC_P_16_0_18_1.	diet_candybars.Res	-0.000516049	0.0202776	-0.0254492	0.979697	0.999997	1	0.0222028	0.0184219	1.20524	0.22811	0.867726	1	0.0285252	0.0206056	1.38434	0.166253	0.975138	1	0	1.13878	0.565871	1.49361	0.135276	0.899548	1.49361	0.135276	0.999955
		heptadecatrienoate_17_3.	diet_candybars.Res	-0.00257262	0.0146584	-0.175504	0.860683	0.999997	1	-0.0188961	0.0157691	-1.1983	0.2308	0.869485	1	-0.0401704	0.0278004	-1.44496	0.14847	0.975138	1	0	1.5903	0.451512	-1.40154	0.161051	0.909059	-1.40154	0.161051	0.999955
		X___23064	diet_candybars.Res	0.00517139	0.0164527	0.314319	0.753279	0.999997	1	0.0319855	0.0182658	1.75112	0.0799259	0.800781	1	0.00491239	0.0196726	0.249707	0.802814	0.999611	1	0	1.47037	0.479417	1.32559	0.184975	0.915614	1.32559	0.184975	0.999955
		X___25717	diet_candybars.Res	-0.00156242	0.0157437	-0.0992408	0.920947	0.999997	1	0.045599	0.0236835	1.92535	0.0541854	0.768273	1	0.0428736	0.0365769	1.17215	0.241137	0.975138	1	0.402184	3.34551	0.187729	1.32108	0.186475	0.916401	1.24575	0.212858	0.999955
		pregnen_diol_disulfate.	diet_candybars.Res	-0.00456275	0.0186522	-0.244623	0.806748	0.999997	1	-0.0493759	0.0219539	-2.24907	0.0245081	0.656876	1	0.001165	0.0203802	0.0571635	0.954415	0.999611	1	0.410594	3.39325	0.183301	-1.3146	0.188645	0.917354	-1.06382	0.287412	0.999955
		X___24431	diet_candybars.Res	-0.000143553	0.016754	-0.00856833	0.993164	0.999997	1	-0.0579822	0.0273824	-2.1175	0.0342178	0.71101	1	-0.0169443	0.029313	-0.578049	0.563231	0.989504	1	0.384113	3.24735	0.197173	-1.25326	0.210112	0.923619	-1.15789	0.246907	0.999955
		pregnenetriol_sulfate.	diet_candybars.Res	-0.00375822	0.020755	-0.181076	0.856308	0.999997	1	-0.0538101	0.0228554	-2.35437	0.0185539	0.613202	1	0.00390737	0.020338	0.192122	0.847647	0.999611	1	0.50497	4.04016	0.132645	-1.25404	0.209828	0.923619	-0.950276	0.341972	0.999955
		X15_2_anacardic_acid	diet_candybars.Res	-0.00204945	0.0217433	-0.0942566	0.924905	0.999997	1	-0.0194506	0.0306455	-0.634696	0.525627	0.93413	1	-0.154749	0.0597918	-2.58813	0.00964982	0.842034	1	0.652811	5.76054	0.0561195	-1.16172	0.245348	0.933546	-1.15431	0.248371	0.999955
		feruloylquinate__2	diet_candybars.Res	-0.00331145	0.0205056	-0.16149	0.871708	0.999997	1	-0.0143239	0.017344	-0.825868	0.408879	0.911008	1	-0.0469211	0.0351825	-1.33365	0.182319	0.975138	1	0	1.14685	0.563592	-1.15754	0.24705	0.933612	-1.15754	0.24705	0.999955
		X15_3_anacardic_acid	diet_candybars.Res	0.000166708	0.0164497	0.0101344	0.991914	0.999997	1	-0.0168637	0.0219207	-0.769302	0.441714	0.917138	1	-0.102908	0.0439588	-2.341	0.019232	0.942062	1	0.587572	4.84933	0.0885077	-1.10584	0.268794	0.934255	-1.10716	0.268224	0.999955
		coumaroylquinate__1	diet_candybars.Res	0.0145172	0.0596684	0.243298	0.807775	0.999997	1	0.0205917	0.0164519	1.25163	0.210704	0.862583	1	-0.0627148	0.0770515	-0.813934	0.415683	0.980488	1	0	1.11954	0.571339	1.08108	0.279664	0.93437	1.08108	0.279664	0.999955
		X___21470	diet_candybars.Res	0.00398271	0.0144273	0.276053	0.782507	0.999997	1	0.00861358	0.0178211	0.483337	0.628856	0.95376	1	0.0413908	0.0271108	1.52673	0.126829	0.975138	1	0	1.51111	0.469749	1.06283	0.28786	0.935131	1.06283	0.28786	0.999955
		X___25059	diet_candybars.Res	-0.000904677	0.0147095	-0.0615031	0.950959	0.999997	1	0.0200759	0.0159888	1.25562	0.209252	0.862055	1	0.0143628	0.0199802	0.718852	0.472232	0.982872	1	0	0.994394	0.608233	1.05011	0.293668	0.935131	1.05011	0.293668	0.999955
		X___19746	diet_candybars.Res	-0.00388413	0.022227	-0.174748	0.861277	0.999997	1	0.0287928	0.0166398	1.73036	0.0835667	0.802109	1	-0.0044522	0.0254543	-0.17491	0.861151	0.999611	1	0	1.94559	0.378026	1.05341	0.292153	0.935131	1.05341	0.292153	0.999955
		X1_linoleoyl_GPG_18_2.	diet_candybars.Res	0.00530811	0.0271498	0.195512	0.844992	0.999997	1	0.0166591	0.0163335	1.01993	0.307761	0.888924	1	0.00897181	0.0241605	0.371343	0.710382	0.999611	1	0	0.156327	0.924813	1.02959	0.303203	0.935131	1.02959	0.303203	0.999955
		X1_heptadecenoylglycerol_17_1.	diet_candybars.Res	0.000861489	0.0142324	0.0605301	0.951733	0.999997	1	0.0172256	0.0190996	0.901881	0.36712	0.900641	1	0.0403999	0.030351	1.33109	0.18316	0.975138	1	0	1.55187	0.460274	1.01832	0.308525	0.936194	1.01832	0.308525	0.999955
		X___24231	diet_candybars.Res	-0.00203438	0.014908	-0.136463	0.891456	0.999997	1	-0.0254277	0.0163315	-1.55697	0.119477	0.828927	1	0.000170881	0.0197317	0.00866021	0.99309	0.999611	1	0	1.442	0.486265	-1.00043	0.317104	0.938571	-1.00043	0.317104	0.999955
		X___24546	diet_candybars.Res	-0.00377583	0.0143134	-0.263796	0.791937	0.999997	1	-0.0275973	0.0169036	-1.63262	0.102548	0.820761	1	0.0124472	0.0259357	0.479926	0.63128	0.997667	1	0.0106132	2.02145	0.363954	-0.971559	0.33127	0.941717	-0.963938	0.335077	0.999955
		X2_aminophenol_sulfate	diet_candybars.Res	0.0014238	0.0170384	0.0835642	0.933403	0.999997	1	0.0115518	0.0155491	0.74292	0.45753	0.920732	1	0.0185688	0.0208153	0.892073	0.372354	0.97824	1	0	0.431644	0.805879	0.960762	0.336672	0.942248	0.960762	0.336672	0.999955
		androsterone_sulfate	diet_candybars.Res	0.00153017	0.015031	0.101801	0.918914	0.999997	1	-0.0470822	0.0203818	-2.31001	0.0208877	0.630348	1	0.00893239	0.0225401	0.396288	0.691893	0.999611	1	0.565591	4.60396	0.100061	-0.948469	0.342891	0.943971	-0.696505	0.486113	0.999955
		isovalerylcarnitine__C5	diet_candybars.Res	-0.000954015	0.0154366	-0.0618023	0.95072	0.999997	1	0.00719987	0.015258	0.471876	0.637015	0.955339	1	0.0319093	0.0212748	1.49987	0.133649	0.975138	1	0	1.58918	0.451766	0.941759	0.346316	0.945025	0.941759	0.346316	0.999955
		pregnenolone_sulfate	diet_candybars.Res	-0.00552645	0.0237561	-0.232633	0.816046	0.999997	1	-0.0378604	0.0206625	-1.83232	0.0669039	0.78547	1	0.0107906	0.0207453	0.520148	0.60296	0.993871	1	0.297074	2.84525	0.24108	-0.914776	0.360309	0.947649	-0.754629	0.450471	0.999955
		X21_hydroxypregnanolone_monosulfate_1	diet_candybars.Res	-0.000228172	0.0160792	-0.0141905	0.988678	0.999997	1	0.020654	0.0173717	1.18895	0.234461	0.870642	1	0.00883154	0.023781	0.371369	0.710363	0.999611	1	0	0.778718	0.677491	0.8792	0.379293	0.950468	0.8792	0.379293	0.999955
		vanillic_acid_glycine	diet_candybars.Res	-0.00597621	0.0205468	-0.290858	0.77116	0.999997	1	-0.0175457	0.0207073	-0.847321	0.396816	0.907978	1	-0.0105269	0.0331418	-0.317633	0.750764	0.999611	1	0	0.158375	0.923867	-0.863173	0.388042	0.951111	-0.863173	0.388042	0.999955
		X1_2_dilinolenoyl_digalactosylglycerol_18_3_18_3	diet_candybars.Res	-0.00399883	0.0140908	-0.28379	0.776571	0.999997	1	-0.0146769	0.0155776	-0.942176	0.346102	0.896297	1	-0.00466461	0.0194935	-0.239291	0.81088	0.999611	1	0	0.293452	0.86353	-0.855594	0.392222	0.951416	-0.855594	0.392222	0.999955
		alpha_CEHC_sulfate	diet_candybars.Res	0.00109049	0.0197307	0.0552689	0.955924	0.999997	1	-0.0155407	0.0171996	-0.903554	0.366232	0.900628	1	-0.0117718	0.0203434	-0.578658	0.56282	0.989504	1	0	0.423726	0.809075	-0.854742	0.392694	0.951503	-0.854742	0.392694	0.999955
		X3_5_adenylylguanosine.	diet_candybars.Res	-0.000377764	0.0160839	-0.0234871	0.981262	0.999997	1	0.0144903	0.0197079	0.735255	0.462184	0.921852	1	0.032986	0.029753	1.10866	0.267577	0.97571	1	0	1.06419	0.587372	0.840289	0.400746	0.953468	0.840289	0.400746	0.999955
		X7_ketolithocholate	diet_candybars.Res	0.00268405	0.0150894	0.177876	0.85882	0.999997	1	-0.0306817	0.0172703	-1.77656	0.0756411	0.796298	1	0.00371774	0.0213451	0.174173	0.861729	0.999611	1	0.208353	2.52638	0.282751	-0.831717	0.405568	0.954157	-0.740574	0.458952	0.999955
		N_acetylglucosamine_conjugate_of_C24H40O4_bile_acid	diet_candybars.Res	14.7818	890.459	0.0166002	0.986756	0.999997	1	-0.0251158	0.0272685	-0.921055	0.357022	0.899081	1	-0.00292331	0.0481929	-0.0606585	0.951631	0.999611	1	0	0.160904	0.922699	-0.8315	0.405691	0.954177	-0.8315	0.405691	0.999955
		X1_linoleoyl_GPE_18_2.	diet_candybars.Res	-0.00221271	0.0150192	-0.147326	0.882875	0.999997	1	0.0441347	0.0287601	1.53458	0.124886	0.830965	1	0.0175002	0.0260931	0.670682	0.502423	0.985788	1	0.0706406	2.15202	0.340953	0.821246	0.411506	0.955416	0.841583	0.400021	0.999955
		X5alpha_androstan_3beta.17beta_diol_disulfate	diet_candybars.Res	-0.000577295	0.0181171	-0.0318647	0.97458	0.999997	1	-0.0309138	0.0194591	-1.58865	0.112139	0.826719	1	0.00888093	0.0254412	0.349076	0.727032	0.999611	1	0	1.97541	0.372431	-0.81932	0.412604	0.955796	-0.81932	0.412604	0.999955
		taurohyocholate.	diet_candybars.Res	-0.00371443	0.068516	-0.0542126	0.956766	0.999997	1	-0.0393769	0.0282213	-1.39529	0.162928	0.844345	1	0.0164779	0.0368047	0.447711	0.654362	0.999611	1	0	1.49355	0.473891	-0.81035	0.417739	0.956195	-0.81035	0.417739	0.999955
		sucrose	diet_candybars.Res	-0.00392995	0.014531	-0.270453	0.786812	0.999997	1	-0.0243625	0.0165624	-1.47096	0.141303	0.839739	1	0.0131852	0.0222999	0.591269	0.55434	0.988859	1	0	1.95652	0.375965	-0.793689	0.427377	0.956897	-0.793689	0.427377	0.999955
		acesulfame	diet_candybars.Res	0.00150051	0.0152866	0.0981586	0.921806	0.999997	1	-0.00708757	0.0178893	-0.396191	0.691964	0.967472	1	-0.0275414	0.021482	-1.28207	0.199818	0.975138	1	0	1.2162	0.544383	-0.770781	0.440837	0.957293	-0.770781	0.440837	0.999955
		X5alpha_androstan_3alpha.17beta_diol_monosulfate_1	diet_candybars.Res	-0.00413341	0.0166414	-0.248381	0.80384	0.999997	1	-0.0305626	0.0176993	-1.72677	0.0842084	0.802109	1	0.030013	0.0265944	1.12855	0.259089	0.97571	1	0.462344	3.71985	0.155684	-0.772791	0.439646	0.957293	-0.390837	0.695918	0.999955
		X___24853	diet_candybars.Res	0.00186881	0.0145101	0.128794	0.897521	0.999997	1	0.00638737	0.0168119	0.379931	0.703997	0.969461	1	0.0288263	0.0258564	1.11486	0.264909	0.97571	1	0	0.835134	0.658647	0.754135	0.450768	0.958391	0.754135	0.450768	0.999955
		deoxycholic_acid_glucuronide	diet_candybars.Res	-0.0134599	0.0553068	-0.243368	0.80772	0.999997	1	-0.0249295	0.0255189	-0.976903	0.328617	0.893033	1	0.0115064	0.0448281	0.256679	0.797426	0.999611	1	0	0.500778	0.778498	-0.760706	0.446833	0.958391	-0.760706	0.446833	0.999955
		X3_N_acetyl_L_cystein_S_yl_acetaminophen	diet_candybars.Res	0.00769989	0.0248987	0.309248	0.757133	0.999997	1	-0.0170648	0.0218722	-0.780205	0.43527	0.91596	1	0.0761881	0.0320668	2.37592	0.0175054	0.930213	1	0.654965	5.79652	0.0551191	0.743514	0.45717	0.959289	0.700433	0.483657	0.999955
		X___25771	diet_candybars.Res	0.00340174	0.0154793	0.21976	0.826058	0.999997	1	-0.00936098	0.0159326	-0.587536	0.556844	0.940236	1	-0.0699686	0.0385401	-1.81547	0.069451	0.975138	1	0.362073	3.13516	0.20855	-0.744504	0.456572	0.959289	-0.765031	0.444253	0.999955
		syringaldehyde	diet_candybars.Res	-0.00267584	0.0170755	-0.156707	0.875476	0.999997	1	-0.00292871	0.0169826	-0.172453	0.863081	0.99793	1	-0.0285659	0.024116	-1.18452	0.236207	0.975138	1	0	0.913616	0.633302	-0.737408	0.460874	0.959289	-0.737408	0.460874	0.999955
		gulonate.	diet_candybars.Res	-0.00318658	0.014689	-0.216937	0.828257	0.999997	1	-0.0243155	0.0160865	-1.51155	0.130648	0.834867	1	0.0193802	0.0239015	0.810837	0.417459	0.980488	1	0.181433	2.44329	0.294744	-0.738929	0.45995	0.959289	-0.610931	0.541245	0.999955
		X___25027	diet_candybars.Res	-0.00199514	0.0148276	-0.134555	0.892963	0.999997	1	-0.0134158	0.015512	-0.864868	0.387111	0.904654	1	-0.00394777	0.0196268	-0.201142	0.840588	0.999611	1	0	0.30775	0.857379	-0.706264	0.480024	0.960344	-0.706264	0.480024	0.999955
		dihydrocaffeate_sulfate__2	diet_candybars.Res	-0.0034099	0.0203375	-0.167666	0.866846	0.999997	1	-0.0190962	0.0174702	-1.09307	0.274362	0.881516	1	0.00406892	0.0212353	0.191612	0.848046	0.999611	1	0	0.777081	0.678046	-0.694659	0.487269	0.961032	-0.694659	0.487269	0.999955
		X___24229	diet_candybars.Res	-0.00422392	0.0176956	-0.238699	0.811339	0.999997	1	-2.45704e-05	0.0151678	-0.0016199	0.998708	0.999595	1	-0.0237643	0.0210657	-1.12811	0.259275	0.97571	1	0	0.86922	0.647517	-0.678517	0.497444	0.962047	-0.678517	0.497444	0.999955
		N_2_furoylglycine	diet_candybars.Res	0.000633204	0.016626	0.0380852	0.96962	0.999997	1	-0.024355	0.0259344	-0.939102	0.347678	0.896812	1	-0.0141016	0.0255802	-0.551271	0.581448	0.991375	1	0	0.723347	0.69651	-0.681114	0.4958	0.962047	-0.681114	0.4958	0.999955
		X7_methylxanthine	diet_candybars.Res	0.00121211	0.0142159	0.0852641	0.932051	0.999997	1	0.0257768	0.0257528	1.00093	0.31686	0.890554	1	0.0119229	0.0277153	0.430191	0.667056	0.999611	1	0	0.724159	0.696227	0.685595	0.492969	0.962047	0.685595	0.492969	0.999955
		glycosyl_N_2_hydroxynervonoyl_sphingosine_d18_1_24_12OH.	diet_candybars.Res	0.00422144	0.0143028	0.295148	0.767881	0.999997	1	-0.00361377	0.0185032	-0.195305	0.845154	0.994698	1	0.0889093	0.0414262	2.14621	0.0318564	0.962149	1	0.532169	4.27505	0.117947	0.675585	0.499304	0.962363	0.756711	0.449223	0.999955
		alpha_hydroxyisocaproate	diet_candybars.Res	0.00101449	0.0145074	0.0699294	0.94425	0.999997	1	-0.0280428	0.0162181	-1.7291	0.0837911	0.802109	1	0.0438708	0.0347166	1.26368	0.206343	0.975138	1	0.516418	4.13581	0.126451	-0.675109	0.499607	0.962396	-0.217682	0.827677	0.999955
		sedoheptulose_7_phosphate	diet_candybars.Res	0.000173285	0.0177262	0.00977562	0.9922	0.999997	1	0.0207517	0.0197259	1.052	0.292798	0.886983	1	-0.000972348	0.0335354	-0.0289947	0.976869	0.999611	1	0	0.684422	0.710198	0.650558	0.515332	0.963227	0.650558	0.515332	0.999955
		X___25013	diet_candybars.Res	0.000119183	0.0153725	0.00775298	0.993814	0.999997	1	0.00313327	0.0164008	0.191044	0.848491	0.995396	1	-0.0316087	0.0200887	-1.57345	0.115614	0.975138	1	0.0441492	2.09238	0.351274	-0.648023	0.51697	0.963239	-0.644093	0.519515	0.999955
		sitostanol	diet_candybars.Res	0.00702031	0.0244421	0.287221	0.773943	0.999997	1	-5.81513e-05	0.0154285	-0.00376908	0.996993	0.999263	1	-0.0412446	0.0250118	-1.64901	0.0991465	0.975138	1	0.168543	2.40542	0.30038	-0.629534	0.529	0.96409	-0.61933	0.535699	0.999955
		X___25707	diet_candybars.Res	-0.00452986	0.0142285	-0.318365	0.750208	0.999997	1	0.0149605	0.0162988	0.91789	0.358676	0.899303	1	0.0143485	0.0212517	0.675166	0.49957	0.985351	1	0	1.00424	0.605247	0.628881	0.529427	0.96409	0.628881	0.529427	0.999955
		X1_palmitoyl_2_docosahexaenoyl_GPC_16_0_22_6	diet_candybars.Res	0.00427365	0.0187431	0.228012	0.819637	0.999997	1	-0.00776809	0.0202922	-0.382811	0.70186	0.969171	1	0.0253112	0.020559	1.23115	0.218267	0.975138	1	0	1.34408	0.510665	0.608425	0.542905	0.965107	0.608425	0.542905	0.999955
		hexanoylcarnitine__C6	diet_candybars.Res	-0.000643775	0.015591	-0.0412915	0.967064	0.999997	1	-0.0214549	0.019828	-1.08205	0.27923	0.882021	1	0.00155825	0.0250967	0.0620897	0.950491	0.999611	1	0	0.812889	0.666014	-0.602913	0.546567	0.965247	-0.602913	0.546567	0.999955
		X___24677	diet_candybars.Res	0.00351404	0.016221	0.216636	0.828492	0.999997	1	0.0104125	0.0154555	0.673707	0.500497	0.92993	1	0.00167151	0.0196	0.0852809	0.932038	0.999611	1	0	0.153291	0.926218	0.595646	0.551412	0.965247	0.595646	0.551412	0.999955
		X1_linoleoyl_2_linolenoyl_galactosylglycerol_18_2_18_3.	diet_candybars.Res	-0.00119504	0.0143627	-0.0832047	0.933689	0.999997	1	-0.0213119	0.0166144	-1.28273	0.199586	0.857137	1	0.00840469	0.0204538	0.410912	0.681137	0.999611	1	0	1.45678	0.482686	-0.603654	0.546074	0.965247	-0.603654	0.546074	0.999955
		mevalonolactone	diet_candybars.Res	0.000738365	0.0143816	0.0513409	0.959054	0.999997	1	0.0205293	0.0228095	0.90003	0.368104	0.900718	1	0.0063042	0.0249127	0.253052	0.800228	0.999611	1	0	0.538688	0.76388	0.581409	0.560965	0.965655	0.581409	0.560965	0.999955
		pentose_acid.	diet_candybars.Res	-0.00124283	0.0143424	-0.0866548	0.930946	0.999997	1	-0.00457943	0.01679	-0.272748	0.785047	0.984258	1	-0.0159111	0.0205361	-0.774787	0.438466	0.980782	1	0	0.348077	0.840265	-0.57803	0.563244	0.965735	-0.57803	0.563244	0.999955
		coumaroylquinate__2	diet_candybars.Res	0.00487141	0.0409748	0.118888	0.905364	0.999997	1	0.01379	0.0173632	0.794209	0.427074	0.914435	1	-0.0494348	0.0617257	-0.800878	0.423202	0.980488	1	0	0.981597	0.612137	0.552006	0.580944	0.967739	0.552006	0.580944	0.999955
		X5alpha_androstan_3alpha.17alpha_diol_disulfate	diet_candybars.Res	-0.00234688	0.0213877	-0.10973	0.912624	0.999997	1	-0.0367449	0.0205543	-1.7877	0.0738247	0.794276	1	0.0321795	0.0254758	1.26314	0.20654	0.975138	1	0.556216	4.50669	0.105047	-0.544727	0.585941	0.967747	-0.231999	0.816539	0.999955
		naringenin	diet_candybars.Res	0.00198216	0.0154759	0.12808	0.898085	0.999997	1	0.00446554	0.0194766	0.229278	0.818653	0.990187	1	-0.040612	0.0241735	-1.68002	0.0929527	0.975138	1	0.232108	2.60453	0.271915	-0.53565	0.592201	0.968062	-0.548515	0.583338	0.999955
		X2_deoxyadenosine_5_monophosphate	diet_candybars.Res	-0.00265061	0.0149413	-0.177402	0.859193	0.999997	1	0.0120001	0.0206866	0.58009	0.561854	0.941641	1	0.0227586	0.0266654	0.853489	0.393388	0.979363	1	0	0.81416	0.665591	0.53128	0.595224	0.968409	0.53128	0.595224	0.999955
		R_3_hydroxybutyrylcarnitine	diet_candybars.Res	0.00191038	0.0214698	0.0889796	0.929098	0.999997	1	-0.00658683	0.0181988	-0.361938	0.717399	0.971711	1	-0.0194861	0.0272242	-0.715766	0.474136	0.983221	1	0	0.380978	0.826555	-0.519864	0.603158	0.96954	-0.519864	0.603158	0.999955
		X5_hydroxyindoleacetate	diet_candybars.Res	0.000546508	0.0160857	0.0339748	0.972897	0.999997	1	-0.00212731	0.0149934	-0.141884	0.887172	0.999178	1	0.0363071	0.0248582	1.46057	0.144134	0.975138	1	0	1.88847	0.388977	0.515822	0.605979	0.969899	0.515822	0.605979	0.999955
		X___25482	diet_candybars.Res	0.000480831	0.0142618	0.0337147	0.973105	0.999997	1	-0.00512328	0.0151767	-0.337576	0.735683	0.975692	1	0.0513479	0.0270477	1.89842	0.0576412	0.973198	1	0.425432	3.48087	0.175444	0.488066	0.625503	0.971319	0.584067	0.559175	0.999955
		ciliatine_2_aminoethylphosphonate	diet_candybars.Res	-0.00220922	0.0142711	-0.154804	0.876976	0.999997	1	-0.0249487	0.018652	-1.33759	0.18103	0.851573	1	0.028728	0.0281635	1.02004	0.307708	0.97571	1	0.235525	2.61617	0.270337	-0.487262	0.626072	0.971319	-0.363748	0.716046	0.999955
		hydroxy_N6.N6.N6_trimethyllysine.	diet_candybars.Res	0.000278046	0.018128	0.0153379	0.987763	0.999997	1	-0.01762	0.0160581	-1.09727	0.272525	0.880778	1	0.0125321	0.0238377	0.525727	0.599078	0.993583	1	0	1.24286	0.537176	-0.487603	0.625831	0.971319	-0.487603	0.625831	0.999955
		hesperidin	diet_candybars.Res	0.000805559	0.0163333	0.0493202	0.960664	0.999997	1	-0.0103312	0.018032	-0.572938	0.566687	0.942057	1	-0.00981413	0.0251529	-0.390178	0.696405	0.999611	1	0	0.249784	0.882592	-0.482851	0.629202	0.971319	-0.482851	0.629202	0.999955
		FMN	diet_candybars.Res	-0.00461266	0.0148719	-0.310159	0.75644	0.999997	1	0.0182758	0.017046	1.07214	0.283657	0.883605	1	0.0042547	0.0237295	0.1793	0.857702	0.999611	1	0	1.02524	0.598923	0.502582	0.615258	0.971319	0.502582	0.615258	0.999955
		X___25941	diet_candybars.Res	0.000832868	0.015014	0.0554727	0.955762	0.999997	1	-0.0407377	0.0291259	-1.39867	0.161911	0.844345	1	0.00117721	0.0224017	0.0525499	0.958091	0.999611	1	0	1.73046	0.420954	-0.481315	0.630293	0.971435	-0.481315	0.630293	0.999955
		feruloylquinate__5	diet_candybars.Res	-0.00357516	0.0164806	-0.216931	0.828262	0.999997	1	0.00340162	0.0153085	0.222204	0.824155	0.990981	1	-0.0540578	0.0345745	-1.56352	0.117931	0.975138	1	0.138657	2.32195	0.31318	-0.468038	0.639758	0.972472	-0.499328	0.617548	0.999955
		X___24854	diet_candybars.Res	0.00417368	0.015084	0.276696	0.782013	0.999997	1	0.00333796	0.015999	0.208636	0.834732	0.99305	1	0.0066385	0.0195325	0.339869	0.733955	0.999611	1	0	0.0177178	0.99118	0.466779	0.640658	0.972472	0.466779	0.640658	0.999955
		X___25326	diet_candybars.Res	0.00081455	0.0151473	0.0537754	0.957114	0.999997	1	0.00326913	0.0165567	0.197451	0.843475	0.994334	1	0.017218	0.0241013	0.714403	0.474978	0.983245	1	0	0.342998	0.842401	0.457441	0.647354	0.972812	0.457441	0.647354	0.999955
		tyramine_O_sulfate	diet_candybars.Res	-0.000477817	0.0199812	-0.0239133	0.980922	0.999997	1	0.00579775	0.015692	0.369472	0.711776	0.970764	1	0.00996335	0.0220741	0.45136	0.65173	0.999611	1	0	0.128289	0.937869	0.460997	0.644801	0.972812	0.460997	0.644801	0.999955
		histidylalanine	diet_candybars.Res	0.00488364	0.0162314	0.300875	0.76351	0.999997	1	-0.00207458	0.0155289	-0.133595	0.893723	0.999178	1	0.0383165	0.0345214	1.10994	0.267027	0.97571	1	0	1.13864	0.565911	0.449103	0.653357	0.972908	0.449103	0.653357	0.999955
		X2.4_dihydroxyhydrocinnamate	diet_candybars.Res	-0.00094241	0.0156551	-0.0601981	0.951998	0.999997	1	-0.0051006	0.0169771	-0.300441	0.763841	0.980856	1	-0.0175058	0.030079	-0.581993	0.560571	0.989315	1	0	0.239415	0.88718	-0.439533	0.660276	0.97374	-0.439533	0.660276	0.999955
		cholate_sulfate	diet_candybars.Res	-0.00559057	0.020142	-0.277558	0.781352	0.999997	1	-0.0288361	0.018095	-1.59359	0.111028	0.824782	1	0.058023	0.0293947	1.97392	0.0483905	0.970428	1	0.684176	6.33263	0.0421586	-0.424628	0.671108	0.973838	0.124973	0.900545	0.999955
		linolenoyl_linolenoyl_glycerol_18_3_18_3__1_.	diet_candybars.Res	0.00439701	0.0168832	0.260438	0.794526	0.999997	1	-0.00285454	0.0153086	-0.186466	0.852079	0.995709	1	-0.0187008	0.020153	-0.927941	0.353438	0.976402	1	0	0.784743	0.675453	-0.423	0.672295	0.973838	-0.423	0.672295	0.999955
		skatol	diet_candybars.Res	-0.00126827	0.0188648	-0.0672296	0.946399	0.999997	1	0.0192879	0.0180922	1.06609	0.286385	0.885381	1	-0.0131538	0.0267076	-0.492511	0.622358	0.996374	1	0	1.19605	0.549897	0.433105	0.664939	0.973838	0.433105	0.664939	0.999955
		glycyrrhetinate	diet_candybars.Res	0.00357793	0.0147166	0.243122	0.807911	0.999997	1	-0.0234318	0.019333	-1.21201	0.22551	0.867485	1	0.00130416	0.0198634	0.0656564	0.947651	0.999611	1	0	1.34541	0.510327	-0.432405	0.665447	0.973838	-0.432405	0.665447	0.999955
		dihomo_linoleoylcarnitine_C20_2.	diet_candybars.Res	-0.00410991	0.0142802	-0.287806	0.773495	0.999997	1	-0.00792707	0.0177664	-0.446183	0.655465	0.959066	1	0.00151901	0.0229442	0.0662044	0.947215	0.999611	1	0	0.106152	0.948308	-0.424432	0.671251	0.973838	-0.424432	0.671251	0.999955
		X___12411	diet_candybars.Res	0.00227928	0.0232272	0.0981296	0.921829	0.999997	1	0.00744777	0.0157848	0.471831	0.637047	0.955339	1	0.00204588	0.0206252	0.0991931	0.920985	0.999611	1	0	0.0577125	0.971556	0.429396	0.667635	0.973838	0.429396	0.667635	0.999955
		lactosyl_N_behenoyl_sphingosine_d18_1_22_0.	diet_candybars.Res	-0.00377827	0.0141732	-0.266579	0.789793	0.999997	1	0.00806546	0.021593	0.373521	0.708761	0.970723	1	0.0587991	0.0390004	1.50765	0.131643	0.975138	1	0.132791	2.30625	0.315649	0.421138	0.673654	0.97402	0.488872	0.624932	0.999955
		arabitol_xylitol	diet_candybars.Res	-0.00260042	0.0147218	-0.176638	0.859793	0.999997	1	0.00945178	0.0160054	0.590538	0.55483	0.940064	1	0.00737964	0.0199983	0.369013	0.712118	0.999611	1	0	0.345549	0.841327	0.412987	0.679616	0.974152	0.412987	0.679616	0.999955
		N_succinyl_leucine	diet_candybars.Res	-0.00234316	0.0150238	-0.155964	0.876062	0.999997	1	-0.000590475	0.015269	-0.0386715	0.969152	0.999178	1	-0.0202763	0.0269083	-0.753532	0.45113	0.981678	1	0	0.427877	0.807398	-0.40713	0.683913	0.974603	-0.40713	0.683913	0.999955
		X___25024	diet_candybars.Res	0.003135	0.0162235	0.193238	0.846772	0.999997	1	0.0113429	0.0225434	0.503157	0.614854	0.950744	1	0.000630881	0.0219648	0.0287223	0.977086	0.999611	1	0	0.130238	0.936956	0.401367	0.68815	0.974603	0.401367	0.68815	0.999955
		X___25420	diet_candybars.Res	0.00131481	0.0192173	0.068418	0.945453	0.999997	1	-0.0215044	0.0185554	-1.15893	0.246485	0.87232	1	0.0098646	0.0206205	0.478388	0.632374	0.997667	1	0	1.41664	0.492471	-0.400016	0.689145	0.974706	-0.400016	0.689145	0.999955
		X___23467	diet_candybars.Res	0.00379434	0.0171268	0.221545	0.824668	0.999997	1	-0.0341795	0.0198555	-1.72141	0.0851759	0.802815	1	0.0163747	0.0204731	0.799813	0.423819	0.980488	1	0.429804	3.50757	0.173118	-0.380107	0.703866	0.975841	-0.303659	0.761387	0.999955
		feruloylputrescine	diet_candybars.Res	-0.00126327	0.0150336	-0.0840297	0.933033	0.999997	1	0.000553758	0.0152441	0.0363261	0.971022	0.999178	1	-0.0146498	0.0202997	-0.721675	0.470494	0.982872	1	0	0.39453	0.820973	-0.366969	0.713642	0.976652	-0.366969	0.713642	0.999955
		ascorbic_acid_2_sulfate	diet_candybars.Res	0.00273441	0.0215377	0.126959	0.898973	0.999997	1	-0.00951754	0.0161789	-0.588269	0.556352	0.940175	1	-0.000775873	0.0264393	-0.0293455	0.976589	0.999611	1	0	0.22843	0.892066	-0.366892	0.713699	0.976652	-0.366892	0.713699	0.999955
		S_allylcysteine	diet_candybars.Res	-4.94499e-05	0.0179938	-0.00274815	0.997807	0.999997	1	0.00416658	0.0159541	0.26116	0.793969	0.986001	1	0.00791842	0.020927	0.378384	0.705145	0.999611	1	0	0.0849074	0.958435	0.355639	0.722111	0.977742	0.355639	0.722111	0.999955
		X___25502	diet_candybars.Res	0.00407923	0.026185	0.155785	0.876202	0.999997	1	0.00304293	0.0153334	0.198451	0.842693	0.994158	1	0.00517	0.0204897	0.252321	0.800793	0.999611	1	0	0.00699702	0.996508	0.346873	0.728687	0.97834	0.346873	0.728687	0.999955
		N_methyltaurine	diet_candybars.Res	-0.00415013	0.0142979	-0.290261	0.771617	0.999997	1	0.0234258	0.0171415	1.36661	0.171748	0.84738	1	-0.0100273	0.0199338	-0.503032	0.614941	0.995459	1	0.0461651	2.0968	0.350498	0.328808	0.742301	0.979642	0.323119	0.746605	0.999955
		X___11261	diet_candybars.Res	-0.00762149	0.0261577	-0.291367	0.770771	0.999997	1	-0.0137546	0.017771	-0.77399	0.438937	0.91645	1	0.0138027	0.0216748	0.636806	0.524251	0.987465	1	0	0.994648	0.608156	-0.307944	0.758125	0.981843	-0.307944	0.758125	0.999955
		X4_chlorobenzoic_acid	diet_candybars.Res	-0.00263232	0.014795	-0.17792	0.858786	0.999997	1	-0.00935079	0.0154373	-0.605729	0.544695	0.938773	1	0.0185476	0.0299583	0.619113	0.535842	0.987894	1	0	0.687093	0.709251	-0.307849	0.758197	0.981872	-0.307849	0.758197	0.999955
		X___25954	diet_candybars.Res	-0.00402347	0.0147609	-0.272576	0.785179	0.999997	1	0.00552999	0.0182068	0.303732	0.761332	0.980422	1	-0.0255212	0.0312148	-0.8176	0.413586	0.980488	1	0	0.744355	0.689232	-0.301107	0.763333	0.982673	-0.301107	0.763333	0.999955
		X___12822	diet_candybars.Res	0.00288433	0.0426406	0.0676428	0.94607	0.999997	1	-0.0151349	0.0200784	-0.753794	0.450973	0.919769	1	0.0424506	0.0278594	1.52375	0.127572	0.975138	1	0.289088	2.81329	0.244964	0.285124	0.775549	0.983513	0.365039	0.715083	0.999955
		X___22835	diet_candybars.Res	-0.00445527	0.0197687	-0.22537	0.821691	0.999997	1	0.021586	0.0162013	1.33236	0.182741	0.851879	1	-0.0258853	0.0239145	-1.08241	0.27907	0.97571	1	0.314367	2.91701	0.232583	0.283876	0.776506	0.98358	0.0907489	0.927692	0.999955
		X1_carboxyethylvaline	diet_candybars.Res	0.000591046	0.0140603	0.0420364	0.96647	0.999997	1	-0.0079389	0.015473	-0.51308	0.607895	0.948992	1	0.0314676	0.0232012	1.35629	0.175005	0.975138	1	0.0159494	2.03242	0.361965	0.268584	0.78825	0.98535	0.271814	0.785765	0.999955
		myristoylcarnitine__C14	diet_candybars.Res	0.00433699	0.0163448	0.265344	0.790744	0.999997	1	-0.0183181	0.0164068	-1.11649	0.264212	0.878561	1	0.0180493	0.0259091	0.696637	0.48603	0.984071	1	0	1.73281	0.42046	-0.263535	0.792139	0.98588	-0.263535	0.792139	0.999955
		X___23552	diet_candybars.Res	0.0013991	0.0197322	0.0709046	0.943474	0.999997	1	-0.00211694	0.0159551	-0.132681	0.894446	0.999178	1	0.013712	0.0219982	0.623327	0.53307	0.987894	1	0	0.346054	0.841115	0.255173	0.798589	0.98588	0.255173	0.798589	0.999955
		X___21467	diet_candybars.Res	-0.0116038	0.0892646	-0.129993	0.896572	0.999997	1	-0.00296808	0.0186697	-0.158979	0.873686	0.999098	1	-0.007294	0.0360057	-0.202579	0.839464	0.999611	1	0	0.0186049	0.990741	-0.254177	0.799359	0.98588	-0.254177	0.799359	0.999955
		lactose	diet_candybars.Res	0.000258809	0.0142973	0.018102	0.985557	0.999997	1	-0.013861	0.0156103	-0.88794	0.374573	0.90136	1	0.0167548	0.0233781	0.71669	0.473565	0.982973	1	0	1.24486	0.536637	-0.239885	0.810419	0.987311	-0.239885	0.810419	0.999955
		X___17674	diet_candybars.Res	-0.000188781	0.0236642	-0.00797751	0.993635	0.999997	1	-0.0128903	0.0180032	-0.715999	0.473992	0.923941	1	0.00831421	0.020389	0.407779	0.683436	0.999611	1	0	0.623438	0.732187	-0.235723	0.813648	0.987429	-0.235723	0.813648	0.999955
		X___24984	diet_candybars.Res	-0.0014044	0.0148189	-0.0947707	0.924497	0.999997	1	0.0303994	0.0182792	1.66306	0.0963002	0.816255	1	-0.0576905	0.0302459	-1.90738	0.0564708	0.973198	1	0.685498	6.35925	0.0416012	0.231556	0.816883	0.987532	-0.173141	0.862541	0.999955
		X1_oleoyl_GPG_18_1.	diet_candybars.Res	-0.00412346	0.017363	-0.237486	0.81228	0.999997	1	0.00422005	0.0153403	0.275097	0.783242	0.984046	1	0.0077651	0.0203254	0.382039	0.702433	0.999611	1	0	0.224826	0.893675	0.230662	0.817577	0.987532	0.230662	0.817577	0.999955
		O_desmethyltramadol	diet_candybars.Res	-0.004796	0.0198619	-0.241468	0.809192	0.999997	1	0.0118491	0.0181618	0.652417	0.514132	0.931442	1	-0.00702995	0.034696	-0.202616	0.839435	0.999611	1	0	0.47478	0.788684	0.224114	0.822669	0.98817	0.224114	0.822669	0.999955
		stigmasterol	diet_candybars.Res	0.00523138	0.0172144	0.303895	0.761208	0.999997	1	-0.01345	0.0162831	-0.826009	0.408799	0.910932	1	0.00657186	0.0230146	0.285552	0.775221	0.999611	1	0	0.808904	0.667342	-0.217438	0.827867	0.98945	-0.217438	0.827867	0.999955
		O_desmethylvenlafaxine	diet_candybars.Res	-0.00449386	0.0158644	-0.283268	0.776972	0.999997	1	-0.00339055	0.0253562	-0.133717	0.893626	0.999178	1	0.00549781	0.0313895	0.175148	0.860963	0.999611	1	0	0.0817321	0.959958	-0.216946	0.828251	0.989565	-0.216946	0.828251	0.999955
		X___25009	diet_candybars.Res	-0.00305707	0.0164352	-0.186007	0.852439	0.999997	1	-0.0140773	0.0160083	-0.879373	0.379199	0.902466	1	0.0329329	0.0267006	1.23341	0.217422	0.975138	1	0.124553	2.28455	0.319093	-0.211323	0.832635	0.989944	-0.13948	0.889071	0.999955
		ergosterol	diet_candybars.Res	0.00372285	0.014848	0.250731	0.802022	0.999997	1	0.00462809	0.0167189	0.276817	0.781921	0.983807	1	-0.0315643	0.0242761	-1.30022	0.193525	0.975138	1	0	1.78882	0.408849	-0.203097	0.839059	0.9902	-0.203097	0.839059	0.999955
		X___17348	diet_candybars.Res	0.00252825	0.0144677	0.174751	0.861275	0.999997	1	0.00573297	0.0151402	0.378659	0.704941	0.969622	1	-0.00639829	0.0200728	-0.318755	0.749912	0.999611	1	0	0.236821	0.888331	0.196734	0.844036	0.990739	0.196734	0.844036	0.999955
		X16a_hydroxy_DHEA_3_sulfate	diet_candybars.Res	-0.00465919	0.016508	-0.282239	0.77776	0.999997	1	-0.0118693	0.0159296	-0.745106	0.456208	0.920515	1	0.0390137	0.0290267	1.34406	0.178928	0.975138	1	0.168836	2.40626	0.300252	-0.187301	0.851425	0.991338	-0.0823374	0.934378	0.999955
		X2.3_dihydroxy_5_methylthio_4_pentenoate_DMTPA.	diet_candybars.Res	-0.000332227	0.0158648	-0.0209411	0.983293	0.999997	1	-0.00499948	0.0163498	-0.305782	0.759771	0.980023	1	0.0242721	0.0253338	0.958092	0.338016	0.97571	1	0	0.977725	0.613324	0.184817	0.853372	0.991657	0.184817	0.853372	0.999955
		phenylacetyltaurine	diet_candybars.Res	-0.00725101	0.0245627	-0.295204	0.767838	0.999997	1	-0.00501353	0.0180144	-0.278306	0.780777	0.98362	1	0.0196035	0.021674	0.90447	0.365746	0.977995	1	0	0.953043	0.62094	0.172111	0.86335	0.992586	0.172111	0.86335	0.999955
		X2_hydroxyhippurate_salicylurate	diet_candybars.Res	-0.00359488	0.0248953	-0.1444	0.885185	0.999997	1	-0.00971636	0.0214434	-0.453117	0.650464	0.957855	1	0.0227065	0.0373167	0.608482	0.542868	0.987894	1	0	0.571364	0.751502	-0.15828	0.874236	0.99347	-0.15828	0.874236	0.999955
		N_acetylsphingosine	diet_candybars.Res	0.000989355	0.0140853	0.07024	0.944003	0.999997	1	-0.00534238	0.0153223	-0.348667	0.727339	0.974081	1	0.0221138	0.0255367	0.86596	0.386512	0.978922	1	0	0.852339	0.653006	0.155084	0.876755	0.993596	0.155084	0.876755	0.999955
		FAD	diet_candybars.Res	-0.000152502	0.0160566	-0.00949778	0.992422	0.999997	1	0.0143943	0.0171847	0.837622	0.402243	0.908944	1	-0.0144481	0.0207598	-0.695965	0.486451	0.984071	1	0	1.16375	0.558849	0.149392	0.881244	0.993596	0.149392	0.881244	0.999955
		X1_myristoyl_2_palmitoyl_GPC_14_0_16_0	diet_candybars.Res	0.00322283	0.0143789	0.224137	0.822651	0.999997	1	-0.00575042	0.0158689	-0.36237	0.717076	0.97157	1	0.0110847	0.0220072	0.503686	0.614482	0.995459	1	0	0.41275	0.813528	0.149995	0.880769	0.993596	0.149995	0.880769	0.999955
		X1_oleoyl_GPI_18_1	diet_candybars.Res	0.00601794	0.0234586	0.256534	0.797538	0.999997	1	-0.00722223	0.0187075	-0.386062	0.699451	0.969018	1	0.0106238	0.021932	0.484395	0.628105	0.996985	1	0	0.42678	0.807841	0.150707	0.880207	0.993596	0.150707	0.880207	0.999955
		adenosine_2.3_cyclic_monophosphate	diet_candybars.Res	0.00424232	0.0152125	0.27887	0.780345	0.999997	1	0.0106409	0.0219089	0.485691	0.627186	0.953315	1	-0.0574323	0.044849	-1.28057	0.200345	0.975138	1	0	1.93284	0.380442	0.143812	0.885649	0.993779	0.143812	0.885649	0.999955
		pregnanolone_allopregnanolone_sulfate	diet_candybars.Res	0.00318962	0.0221231	0.144176	0.885361	0.999997	1	-0.0546579	0.0315858	-1.73046	0.0835487	0.802109	1	0.0177102	0.0216071	0.819648	0.412417	0.980488	1	0.454521	3.6665	0.159893	-0.143488	0.885905	0.993794	-0.287524	0.773711	0.999955
		chrysoeriol	diet_candybars.Res	-0.00549491	0.0198287	-0.277119	0.781689	0.999997	1	-0.00330869	0.0151827	-0.217926	0.827487	0.992032	1	0.0309787	0.0274066	1.13034	0.258334	0.97571	1	0	1.38164	0.501164	0.142501	0.886685	0.993877	0.142501	0.886685	0.999955
		ferulylglycine__2	diet_candybars.Res	-0.00099639	0.0261911	-0.0380431	0.969653	0.999997	1	-0.0220176	0.0223062	-0.987063	0.323612	0.892329	1	0.0244265	0.0260375	0.938128	0.348179	0.976351	1	0	1.83689	0.399139	-0.137593	0.890562	0.99405	-0.137593	0.890562	0.999955
		cytidine_2.3_cyclic_monophosphate	diet_candybars.Res	-0.0019495	0.0155384	-0.125463	0.900157	0.999997	1	0.0153287	0.0180601	0.84876	0.396015	0.907495	1	-0.0100868	0.0199788	-0.504875	0.613646	0.995459	1	0	0.971846	0.615129	0.138518	0.889831	0.99405	0.138518	0.889831	0.999955
		X___12828	diet_candybars.Res	-0.00458964	0.0175602	-0.261366	0.79381	0.999997	1	-0.00337785	0.0160505	-0.210451	0.833316	0.99287	1	0.0199861	0.0224448	0.890452	0.373223	0.97824	1	0	0.890538	0.640652	0.122344	0.902626	0.994365	0.122344	0.902626	0.999955
		ceramide_d16_1_24_1__d18_1_22_1.	diet_candybars.Res	0.00250785	0.0151344	0.165705	0.868389	0.999997	1	-0.0148953	0.0154813	-0.962145	0.335977	0.895201	1	0.0349979	0.0295294	1.18519	0.235943	0.975138	1	0.147198	2.34521	0.309559	-0.112424	0.910487	0.994551	-0.0395159	0.968479	0.999955
		X___25033	diet_candybars.Res	-0.0021017	0.0156613	-0.134196	0.893247	0.999997	1	-0.0087387	0.0151612	-0.576387	0.564354	0.941769	1	0.0416992	0.026749	1.55891	0.119018	0.975138	1	0.277069	2.76652	0.25076	0.117969	0.906092	0.994551	0.237316	0.812412	0.999955
		X1_palmitoyl_2_linoleoyl_GPE_16_0_18_2	diet_candybars.Res	-0.00342766	0.0143832	-0.238311	0.81164	0.999997	1	0.0093565	0.015692	0.596258	0.551003	0.939373	1	-0.0252783	0.0276207	-0.915194	0.36009	0.977548	1	0	1.23647	0.538895	-0.11587	0.907755	0.994551	-0.11587	0.907755	0.999955
		X5alpha_androstan_3alpha.17beta_diol_disulfate	diet_candybars.Res	-0.00129695	0.019105	-0.0678851	0.945877	0.999997	1	-0.0195447	0.0178733	-1.09351	0.27417	0.881516	1	0.0360703	0.0253173	1.42473	0.154235	0.975138	1	0.378998	3.2206	0.199828	-0.0981398	0.921821	0.994799	0.0621984	0.950405	0.999955
		X5_methylthioadenosine_MTA	diet_candybars.Res	-0.00328606	0.0144165	-0.227938	0.819694	0.999997	1	-0.00560595	0.0161296	-0.347556	0.728174	0.974341	1	0.0486505	0.0321288	1.51424	0.129966	0.975138	1	0.185581	2.45574	0.292916	0.0996066	0.920657	0.994799	0.186605	0.85197	0.999955
		S_methylcysteine	diet_candybars.Res	0.00116006	0.0149215	0.0777446	0.938031	0.999997	1	0.00455648	0.0182011	0.250341	0.802324	0.98711	1	-0.00511946	0.0225847	-0.226679	0.820674	0.999611	1	0	0.111682	0.945689	0.0917377	0.926906	0.995067	0.0917377	0.926906	0.999955
		X___25028	diet_candybars.Res	-0.00110431	0.0151196	-0.0730386	0.941775	0.999997	1	0.0242563	0.0184417	1.3153	0.188411	0.853139	1	-0.032203	0.0207015	-1.55559	0.119806	0.975138	1	0.517774	4.14744	0.125717	-0.0880919	0.929804	0.995404	-0.121557	0.90325	0.999955
		chlorogenate	diet_candybars.Res	0.00323096	0.0206434	0.156513	0.875629	0.999997	1	-0.0134236	0.0197485	-0.679725	0.496679	0.929173	1	0.0153349	0.0218423	0.702073	0.482634	0.983761	1	0	0.975411	0.614034	0.063383	0.949462	0.997055	0.063383	0.949462	0.999955
		X3.4_dihydroxyphenylacetate	diet_candybars.Res	-0.00205102	0.0164388	-0.124767	0.900708	0.999997	1	0.000733467	0.0159096	0.0461021	0.963229	0.999178	1	0.00488613	0.0211087	0.231474	0.816946	0.999611	1	0	0.0672952	0.966912	0.0630675	0.949713	0.997153	0.0630675	0.949713	0.999955
		X4_hydroxyhippurate	diet_candybars.Res	0.00123525	0.0220226	0.0560902	0.95527	0.999997	1	-0.00742457	0.0182578	-0.406651	0.684264	0.966137	1	0.00935158	0.0199338	0.469131	0.638976	0.999115	1	0	0.386681	0.824201	0.0437504	0.965103	0.998305	0.0437504	0.965103	0.999955
		X___13844	diet_candybars.Res	-0.00135902	0.0232364	-0.0584865	0.953361	0.999997	1	-0.00593247	0.0163253	-0.363392	0.716312	0.971315	1	0.00993915	0.0217931	0.456069	0.64834	0.999611	1	0	0.341551	0.843011	-0.0438385	0.965033	0.998305	-0.0438385	0.965033	0.999955
		dihydrodaidzein	diet_candybars.Res	0.00112912	0.0153713	0.0734568	0.941443	0.999997	1	-0.0165015	0.0178471	-0.924607	0.35517	0.898389	1	0.0218654	0.0207713	1.05267	0.292491	0.97571	1	0	1.96704	0.373993	0.0370877	0.970415	0.998542	0.0370877	0.970415	0.999955
		guanosine_2.3_cyclic_monophosphate	diet_candybars.Res	0.00407476	0.0164767	0.247305	0.804672	0.999997	1	0.00697371	0.0160695	0.433971	0.664309	0.961689	1	-0.0184365	0.0201141	-0.916596	0.359355	0.977503	1	0	1.08838	0.580312	-0.0354951	0.971685	0.998542	-0.0354951	0.971685	0.999955
		X___25698	diet_candybars.Res	0.00155812	0.0143716	0.108416	0.913666	0.999997	1	-0.000451347	0.0150874	-0.0299156	0.976134	0.999178	1	-0.00356858	0.0200212	-0.17824	0.858534	0.999611	1	0	0.0434666	0.978501	-0.0308548	0.975385	0.998677	-0.0308548	0.975385	0.999955
		PAHSA_16_0_OH_18_0	diet_candybars.Res	0.00450676	0.0154276	0.292124	0.770192	0.999997	1	-0.00500688	0.0162823	-0.307505	0.758459	0.979572	1	-0.000995195	0.0204257	-0.0487227	0.96114	0.999611	1	0	0.181743	0.913135	-0.0229393	0.981699	0.998797	-0.0229393	0.981699	0.999955
		X1_palmitoyl_2_arachidonoyl_GPC_16_0_20_4n6	diet_candybars.Res	-0.00308147	0.0144103	-0.213838	0.830674	0.999997	1	0.00312041	0.015144	0.20605	0.836752	0.993206	1	0.00145881	0.0199035	0.0732944	0.941572	0.999611	1	0	0.0930425	0.954544	0.0226443	0.981934	0.998813	0.0226443	0.981934	0.999955
		X___24137	diet_candybars.Res	0.00317734	0.0170333	0.186536	0.852024	0.999997	1	-0.0139497	0.0157357	-0.886499	0.375349	0.90136	1	0.0227003	0.0228754	0.992345	0.321029	0.97571	1	0	1.805	0.405555	-0.0206858	0.983496	0.998944	-0.0206858	0.983496	0.999955
		X3_indoxyl_sulfate	diet_candybars.Res	0.00157061	0.0204261	0.0768924	0.938709	0.999997	1	-0.0218665	0.0209362	-1.04443	0.296286	0.887765	1	0.0217615	0.0214224	1.01583	0.30971	0.97571	1	0.0603326	2.12841	0.345002	0.015665	0.987502	0.998956	0.0165587	0.986789	0.999955
		octadecadienedioate_C18_2_DC.	diet_candybars.Res	-0.000919309	0.0145513	-0.0631773	0.949625	0.999997	1	0.010206	0.0168862	0.6044	0.545578	0.93879	1	-0.0114841	0.0195991	-0.58595	0.557909	0.989315	1	0	0.712405	0.700331	0.0149317	0.988087	0.998956	0.0149317	0.988087	0.999955
		vanillactate	diet_candybars.Res	-0.000476598	0.0205707	-0.0231688	0.981516	0.999997	1	-0.000658239	0.0158591	-0.0415054	0.966893	0.999178	1	0.00154288	0.0240347	0.064194	0.948816	0.999611	1	0	0.00623782	0.996886	-0.011939	0.990474	0.999018	-0.011939	0.990474	0.999955
		X___24273	diet_candybars.Res	-0.0203465	0.0888797	-0.228922	0.818929	0.999997	1	-0.0222899	0.0211241	-1.05519	0.291339	0.886591	1	0.0342095	0.0254374	1.34485	0.178673	0.975138	1	0.327601	2.97442	0.226002	0.00545819	0.995645	0.99959	0.0845866	0.93259	0.999955
		S_methylcysteine	diet_cereals.Res	-0.0284488	0.0100445	-2.83226	0.00462205	0.688023	1	-0.00783904	0.0120215	-0.652085	0.514346	0.931442	1	0.017914	0.0139531	1.28387	0.199189	0.975138	1	0.729019	7.38058	0.0249648	-1.64761	0.0994317	0.873827	-0.566467	0.571077	0.999955
		X___21410	diet_cereals.Res	-0.0250176	0.0100184	-2.49717	0.0125189	0.814945	1	0.00443984	0.0152418	0.291293	0.770827	0.981866	1	0.0155454	0.0140765	1.10435	0.269439	0.97571	1	0.684987	6.34894	0.0418163	-1.0915	0.275054	0.934264	-0.249936	0.802637	0.999955
		X___18901	diet_cereals.Res	-0.0236091	0.00965974	-2.44407	0.0145226	0.822342	1	-0.00177863	0.0120469	-0.147641	0.882626	0.999178	1	-0.000340371	0.0120718	-0.0281954	0.977506	0.999611	1	0.348409	3.06941	0.215519	-1.71075	0.0871271	0.866402	-1.256	0.209116	0.999955
		glycitein	diet_cereals.Res	-0.0953944	0.0397615	-2.39917	0.0164325	0.836326	1	-0.0118708	0.0164399	-0.722072	0.47025	0.923558	1	-0.00611629	0.0232049	-0.263577	0.792106	0.999611	1	0.522347	4.18714	0.123246	-1.4696	0.141671	0.900999	-1.24697	0.212409	0.999955
		X___11261	diet_cereals.Res	0.0294454	0.012659	2.32604	0.0200163	0.846236	1	-0.00302838	0.0126179	-0.240006	0.810325	0.989232	1	0.0198443	0.0131556	1.50843	0.131444	0.975138	1	0.424936	3.47787	0.175707	2.06533	0.0388922	0.783036	1.57232	0.115877	0.999955
		glycosyl_N_stearoyl_sphingosine_d18_1_18_0	diet_cereals.Res	-0.0256565	0.0108788	-2.3584	0.0183541	0.846236	1	0.00439061	0.0119923	0.366118	0.714277	0.970764	1	0.00172944	0.0115729	0.149439	0.881208	0.999611	1	0.545916	4.40447	0.110556	-1.14627	0.251684	0.934255	-0.710778	0.477222	0.999955
		digalacturonic_acid	diet_cereals.Res	-0.0215287	0.00949421	-2.26757	0.0233556	0.858007	1	-0.00536442	0.0119572	-0.448633	0.653696	0.958895	1	-0.00660077	0.0113253	-0.582833	0.560005	0.989315	1	0	1.5311	0.465079	-2.03758	0.041592	0.793832	-2.03758	0.041592	0.999955
		X___19940	diet_cereals.Res	0.0266197	0.0117677	2.26211	0.0236909	0.859079	1	0.000411612	0.0116696	0.0352722	0.971863	0.999178	1	0.00485354	0.011309	0.429174	0.667797	0.999611	1	0.303848	2.87293	0.237766	1.55872	0.119062	0.889451	1.3082	0.190806	0.999955
		X___22162	diet_cereals.Res	0.0246927	0.0109316	2.25884	0.0238932	0.859899	1	-0.0087659	0.0119551	-0.733235	0.463415	0.922016	1	0.00238156	0.0116338	0.20471	0.837798	0.999611	1	0.557098	4.51567	0.104577	1.07992	0.280176	0.93437	0.657852	0.510633	0.999955
		N_acetyltryptophan	diet_cereals.Res	-0.0217747	0.00964734	-2.25707	0.0240036	0.859899	1	0.0337422	0.0206412	1.6347	0.102111	0.820757	1	0.00951174	0.0118446	0.803045	0.421949	0.980488	1	0.751166	8.03748	0.0179756	-0.611578	0.540817	0.965107	0.223793	0.822918	0.999955
		pregnanolone_allopregnanolone_sulfate	diet_cereals.Res	-0.0661175	0.0297991	-2.21878	0.0265018	0.861938	1	-0.027802	0.0191703	-1.45026	0.146987	0.841987	1	-0.00139162	0.014421	-0.0964995	0.923124	0.999611	1	0.523248	4.19505	0.12276	-1.68537	0.0919166	0.868033	-1.45239	0.146394	0.999955
		N_acetylpyrraline	diet_cereals.Res	-0.0256181	0.0115289	-2.22207	0.0262783	0.861938	1	0.00207368	0.0113579	0.182576	0.855131	0.996435	1	0.00791716	0.0115643	0.684618	0.493585	0.984947	1	0.586198	4.83323	0.089223	-0.778725	0.436141	0.957213	-0.503584	0.614554	0.999955
		X___21467	diet_cereals.Res	0.0551969	0.0252492	2.18609	0.0288093	0.864746	1	-0.00513953	0.0143265	-0.358744	0.719787	0.97221	1	0.021876	0.0235841	0.927574	0.353628	0.976402	1	0.558796	4.53305	0.103672	1.11131	0.266435	0.934255	1.07506	0.282349	0.999955
		arachidoyl_ethanolamide_20_0.	diet_cereals.Res	-0.0212514	0.00985561	-2.15627	0.0310624	0.872864	1	0.017855	0.0185703	0.961479	0.336311	0.895201	1	0.0104613	0.0137882	0.758715	0.448023	0.981421	1	0.634374	5.47007	0.0648917	-0.824335	0.409749	0.955203	-0.0455266	0.963688	0.999955
		glutamine_conjugate_of_C6H10O2__2.	diet_cereals.Res	-0.0299416	0.0141444	-2.11686	0.034272	0.875151	1	-0.00744697	0.0121583	-0.612503	0.540205	0.937616	1	-0.0121548	0.0160357	-0.757986	0.44846	0.981432	1	0	1.52329	0.466899	-1.97674	0.0480711	0.804107	-1.97674	0.0480711	0.999955
		vanillin_sulfate	diet_cereals.Res	0.0371948	0.0179678	2.07008	0.0384453	0.887653	1	-0.000300244	0.0143764	-0.0208845	0.983338	0.999178	1	-0.00873465	0.0197827	-0.441529	0.65883	0.999611	1	0.457057	3.68363	0.158529	0.892729	0.372002	0.950398	0.683095	0.494547	0.999955
		X___11442	diet_cereals.Res	0.0304192	0.0147981	2.05562	0.0398195	0.888968	1	-0.00596205	0.0122237	-0.487743	0.625732	0.953029	1	-0.0142177	0.0208017	-0.683488	0.494299	0.984947	1	0.565984	4.60813	0.0998524	0.567876	0.570119	0.966689	0.343856	0.730954	0.999955
		X___11615	diet_cereals.Res	-0.0195405	0.00975999	-2.0021	0.0452737	0.891205	1	0.0170874	0.01186	1.44076	0.149654	0.842407	1	-0.016018	0.0118142	-1.35583	0.175155	0.975138	1	0.684204	6.3332	0.0421467	-1.26066	0.207432	0.922711	-0.586771	0.557358	0.999955
		X3_5_uridylylcytidine.	diet_cereals.Res	-0.0197079	0.00979282	-2.01249	0.0441685	0.891205	1	0.0108946	0.0125363	0.869042	0.384824	0.904124	1	-0.0033566	0.0118497	-0.283264	0.776974	0.999611	1	0.475589	3.81381	0.14854	-1.03527	0.300544	0.935131	-0.596322	0.55096	0.999955
		X___25013	diet_cereals.Res	-0.0195223	0.00966305	-2.0203	0.0433523	0.891205	1	-0.00701114	0.0114802	-0.610718	0.541387	0.938129	1	0.0134495	0.0116329	1.15617	0.247612	0.97571	1	0.579694	4.75844	0.0926229	-1.0163	0.309484	0.936667	-0.530774	0.595576	0.999955
		decanoylcarnitine__C10	diet_cereals.Res	0.0427702	0.0208973	2.04668	0.0406892	0.891205	1	-0.0268992	0.018781	-1.43225	0.152071	0.842429	1	0.017044	0.0177517	0.96013	0.33699	0.97571	1	0.690898	6.47035	0.0393532	0.831722	0.405566	0.954157	0.520133	0.602971	0.999955
		mead_acid_20_3n9	diet_cereals.Res	-0.0220331	0.0111004	-1.98489	0.0471564	0.896834	1	-0.0221614	0.0138619	-1.59874	0.109879	0.824737	1	0.0362936	0.0141129	2.57165	0.0101214	0.852696	1	0.839049	12.4261	0.00200311	-0.826468	0.408538	0.955186	-0.168835	0.865926	0.999955
		galactosylglycerol	diet_cereals.Res	-0.0194358	0.00991948	-1.95935	0.0500714	0.901381	1	0.00162765	0.0113768	0.143067	0.886237	0.999178	1	0.0020735	0.0112155	0.184878	0.853325	0.999611	1	0.284522	2.79534	0.247173	-1.04804	0.294622	0.935131	-0.832	0.405409	0.999955
		X3_5_cytidylylguanosine	diet_cereals.Res	-0.0188451	0.0095969	-1.96367	0.0495689	0.901381	1	0.010458	0.0123523	0.846642	0.397195	0.90811	1	0.0030138	0.011502	0.262024	0.793303	0.999611	1	0.515437	4.12743	0.126982	-0.716948	0.473406	0.95958	-0.332652	0.739397	0.999955
		X___25059	diet_cereals.Res	-0.0186381	0.00954302	-1.95306	0.0508124	0.901874	1	0.00533506	0.0115376	0.462405	0.643791	0.956661	1	-0.0163841	0.0126763	-1.2925	0.196184	0.975138	1	0.29188	2.82438	0.243609	-1.69542	0.0899962	0.867375	-1.36717	0.171571	0.999955
		X___25941	diet_cereals.Res	0.0182988	0.00937657	1.95155	0.0509918	0.902005	1	-0.014799	0.0161888	-0.914147	0.36064	0.899438	1	0.010519	0.0114266	0.92057	0.357275	0.976938	1	0.361301	3.13137	0.208945	1.53632	0.124459	0.893381	0.987105	0.323591	0.999955
		laurylcarnitine__C12	diet_cereals.Res	0.0283488	0.0150485	1.88382	0.0595888	0.902564	1	-0.00123343	0.0120128	-0.102676	0.91822	0.999178	1	0.00139598	0.014426	0.0967685	0.92291	0.999611	1	0.238591	2.62671	0.268917	0.970563	0.331766	0.941717	0.892206	0.372283	0.999955
		X3_5_adenylylguanosine.	diet_cereals.Res	-0.0179816	0.00968671	-1.85631	0.0634091	0.902564	1	-0.000530183	0.0120721	-0.0439182	0.96497	0.999178	1	0.0124182	0.0140891	0.881405	0.378098	0.97824	1	0.419258	3.44387	0.17872	-0.883644	0.376888	0.950468	-0.473586	0.635795	0.999955
		X___23105	diet_cereals.Res	0.0329163	0.0177774	1.85159	0.0640853	0.903515	1	0.00193482	0.0118906	0.162718	0.870741	0.998915	1	-0.0124555	0.01144	-1.08877	0.276256	0.97571	1	0.566304	4.61152	0.0996828	0.169525	0.865384	0.992623	0.362921	0.716664	0.999955
		X5alpha_androstan_3alpha.17beta_diol_disulfate	diet_cereals.Res	-0.0305941	0.0165431	-1.84936	0.0644056	0.903702	1	-0.0125886	0.01328	-0.947935	0.343162	0.896204	1	0.00990472	0.0123437	0.802409	0.422317	0.980488	1	0.510247	4.08369	0.129789	-0.937491	0.348506	0.945025	-0.800498	0.423422	0.999955
		X3_5_guanylylcytidine	diet_cereals.Res	-0.0177534	0.00964717	-1.84027	0.0657288	0.905789	1	-0.000296919	0.0120584	-0.0246235	0.980355	0.999178	1	-0.0104957	0.0111827	-0.93856	0.347957	0.976351	1	0	1.27893	0.527576	-1.72892	0.0838234	0.863144	-1.72892	0.0838234	0.999955
		X3_5_uridylylguanosine	diet_cereals.Res	-0.0179575	0.00995106	-1.80458	0.0711408	0.905825	1	0.00834815	0.0125519	0.665091	0.505993	0.930448	1	0.00332261	0.0123215	0.269658	0.787423	0.999611	1	0.390126	3.27937	0.194041	-0.701565	0.48295	0.960594	-0.417746	0.676133	0.999955
		hydroxy_undecanedioate_OH_C11_0_DC.	diet_cereals.Res	0.0178707	0.00981628	1.82052	0.0686796	0.905825	1	-0.0248201	0.0165437	-1.50028	0.133543	0.836012	1	-0.0035101	0.0131244	-0.267449	0.789123	0.999611	1	0.626702	5.35765	0.0686437	0.528211	0.597353	0.968531	-0.0620549	0.950519	0.999955
		X___25539	diet_cereals.Res	-0.0190506	0.0105715	-1.80207	0.0715344	0.90623	1	0.0203009	0.0141241	1.43733	0.150624	0.842407	1	0.0119025	0.0119383	0.996999	0.318765	0.97571	1	0.682385	6.29693	0.0429181	0.102276	0.918537	0.994799	0.258902	0.795711	0.999955
		N_acetylserotonin	diet_cereals.Res	0.0196304	0.0109507	1.79261	0.0730351	0.907583	1	0.00882636	0.0116417	0.758167	0.448351	0.918916	1	-0.00806153	0.0120963	-0.666446	0.505126	0.985996	1	0.30894	2.89411	0.235263	1.15686	0.247331	0.933701	0.92545	0.354732	0.999955
		isovalerylcarnitine__C5	diet_cereals.Res	0.0168356	0.00942757	1.78579	0.0741336	0.907583	1	0.00182093	0.011249	0.161874	0.871405	0.998948	1	-0.00183725	0.0111258	-0.165134	0.868839	0.999611	1	0	1.93122	0.38075	1.14512	0.252162	0.934255	1.14512	0.252162	0.999955
		hypotaurine	diet_cereals.Res	0.0209061	0.0116986	1.78707	0.0739268	0.907583	1	-0.00484713	0.0113681	-0.426379	0.669832	0.962516	1	0.00345119	0.0114762	0.300725	0.763625	0.999611	1	0.225379	2.58191	0.275009	0.940177	0.347127	0.945025	0.83495	0.403746	0.999955
		hexanoylcarnitine__C6	diet_cereals.Res	0.0185453	0.0104093	1.78161	0.0748127	0.907583	1	0.000732438	0.0123623	0.0592478	0.952755	0.999178	1	-0.0166939	0.0168704	-0.989537	0.322401	0.97571	1	0.419192	3.44348	0.178755	0.844601	0.398334	0.952397	0.415441	0.677819	0.999955
		X3_hydroxymyristate	diet_cereals.Res	-0.0168738	0.00959937	-1.7578	0.0787819	0.909269	1	0.00656781	0.0130179	0.504523	0.613894	0.950483	1	0.0248575	0.015366	1.61769	0.105729	0.975138	1	0.660358	5.88855	0.0526402	-0.26977	0.787337	0.98501	0.214522	0.83014	0.999955
		X___24677	diet_cereals.Res	-0.0284873	0.0164324	-1.73361	0.0829881	0.913841	1	0.0245796	0.0122122	2.0127	0.044146	0.741477	1	0.0258402	0.0124031	2.08337	0.0372173	0.963307	1	0.760242	8.34175	0.0154387	1.74787	0.0804867	0.858771	0.566393	0.571127	0.999955
		glycosyl_N_2_hydroxynervonoyl_sphingosine_d18_1_24_12OH.	diet_cereals.Res	-0.0172725	0.00996316	-1.73364	0.082982	0.913841	1	0.0224795	0.0162177	1.38611	0.165714	0.844829	1	0.0113074	0.0129958	0.870077	0.384259	0.978792	1	0.646662	5.6603	0.059004	-0.153416	0.87807	0.993596	0.259577	0.79519	0.999955
		X___12216	diet_cereals.Res	-0.0929124	0.0535301	-1.7357	0.082616	0.913841	1	0.00268889	0.0125571	0.214134	0.830443	0.992365	1	0.00391248	0.0147451	0.265341	0.790747	0.999611	1	0.360679	3.12832	0.209264	0.0246869	0.980305	0.998797	-0.175926	0.860352	0.999955
		taurochenodeoxycholic_acid_3_sulfate	diet_cereals.Res	0.0383292	0.0223559	1.71451	0.0864359	0.915557	1	-0.049006	0.0266754	-1.83712	0.0661919	0.783874	1	0.0213942	0.0201044	1.06415	0.28726	0.97571	1	0.706714	6.81928	0.0330531	0.792265	0.428206	0.956897	0.238785	0.811273	0.999955
		caprylate_8_0	diet_cereals.Res	0.023009	0.0133964	1.71755	0.0858791	0.915557	1	-0.00655084	0.0115829	-0.56556	0.571693	0.943111	1	-0.00224603	0.0113092	-0.198601	0.842575	0.999611	1	0.360188	3.12592	0.209515	0.428197	0.668508	0.973838	0.408864	0.68264	0.999955
		X___17328	diet_cereals.Res	0.0425786	0.0249477	1.70672	0.0878746	0.915836	1	-0.0252418	0.0212772	-1.18633	0.235493	0.870969	1	0.00187249	0.0216099	0.0866495	0.93095	0.999611	1	0.532835	4.28114	0.117588	0.215931	0.829042	0.989877	0.243071	0.80795	0.999955
		androstenediol_3beta.17beta_disulfate_2	diet_cereals.Res	-0.0172012	0.010195	-1.68722	0.0915614	0.918398	1	-0.00812822	0.012134	-0.669871	0.50294	0.930004	1	0.00697976	0.0121929	0.572444	0.567021	0.989854	1	0.137351	2.31844	0.313731	-1.14223	0.253359	0.934255	-1.02852	0.303706	0.999955
		X5__GMP	diet_cereals.Res	-0.0165692	0.00985235	-1.68175	0.0926179	0.919702	1	-0.00730619	0.0119273	-0.61256	0.540167	0.937616	1	-0.00681431	0.0116681	-0.584012	0.559213	0.989315	1	0	0.5441	0.761816	-1.73219	0.0832403	0.863144	-1.73219	0.0832403	0.999955
		X1_linoleoyl_digalactosylglycerol_18_2.	diet_cereals.Res	0.0269512	0.0162721	1.65628	0.0976645	0.92029	1	0.00351992	0.0125183	0.281182	0.778571	0.983166	1	0.0117333	0.0170704	0.687347	0.491864	0.984876	1	0	1.30322	0.521206	1.41123	0.158178	0.907258	1.41123	0.158178	0.999955
		androstenediol_3beta.17beta_disulfate_1	diet_cereals.Res	-0.0173018	0.0104446	-1.65652	0.0976162	0.92029	1	-0.00353237	0.0118638	-0.297744	0.765898	0.980981	1	0.011263	0.0117596	0.957773	0.338177	0.97571	1	0.394891	3.30519	0.191552	-0.666973	0.504789	0.962477	-0.459956	0.645548	0.999955
		I_urobilinogen	diet_cereals.Res	-0.0182402	0.0110539	-1.65012	0.0989192	0.921391	1	-0.00920202	0.0118741	-0.774967	0.438359	0.916322	1	0.0100576	0.0118844	0.846289	0.397391	0.979582	1	0.359122	3.12072	0.210061	-0.958617	0.337752	0.942787	-0.73944	0.45964	0.999955
		X1_methylhistamine	diet_cereals.Res	-0.0158288	0.00961452	-1.64635	0.0996921	0.922291	1	0.00842348	0.0135883	0.619908	0.535319	0.936942	1	0.00502804	0.0123913	0.405773	0.68491	0.999611	1	0.305615	2.88024	0.236899	-0.615755	0.538056	0.965107	-0.368092	0.712805	0.999955
		X1_linoleoyl_GPE_18_2.	diet_cereals.Res	0.0189262	0.0116711	1.62163	0.104883	0.92496	1	-0.010192	0.0119932	-0.849816	0.395427	0.907371	1	0.00942217	0.0127558	0.73866	0.460113	0.98267	1	0.359145	3.12083	0.210049	0.881278	0.378167	0.950468	0.699219	0.484415	0.999955
		X___17335	diet_cereals.Res	-0.017424	0.0107827	-1.61591	0.106113	0.92496	1	-0.00444706	0.011611	-0.383004	0.701716	0.969159	1	0.00896212	0.0117721	0.761299	0.446479	0.981033	1	0.2691	2.73635	0.254571	-0.775304	0.43816	0.957293	-0.633939	0.526121	0.999955
		X___24231	diet_cereals.Res	-0.01948	0.0120283	-1.61951	0.105337	0.92496	1	0.00364555	0.0120556	0.302395	0.762351	0.980645	1	0.02173	0.0121736	1.785	0.0742607	0.975138	1	0.657158	5.83359	0.0541068	0.258662	0.795896	0.98588	0.160277	0.872663	0.999955
		X3_hydroxyhippurate	diet_cereals.Res	0.0197823	0.0124484	1.58915	0.112028	0.928347	1	-0.0973298	0.0387816	-2.50969	0.0120838	0.534595	1	-0.0129399	0.0200459	-0.645512	0.518595	0.987365	1	0.781235	9.14221	0.0103465	0.313666	0.753774	0.981299	-0.7121	0.476403	0.999955
		pregnen_diol_disulfate.	diet_cereals.Res	-0.0218793	0.0138524	-1.57946	0.11423	0.929032	1	-0.00505408	0.0121681	-0.415353	0.677883	0.964673	1	0.00447442	0.0123305	0.362874	0.716699	0.999611	1	0.0189808	2.0387	0.36083	-0.871898	0.383264	0.950468	-0.865948	0.386519	0.999955
		thioproline	diet_cereals.Res	-0.0153229	0.0098906	-1.54924	0.121325	0.930891	1	-0.00891612	0.0116899	-0.762721	0.44563	0.917981	1	0.00300639	0.015001	0.200413	0.841158	0.999611	1	0	1.04415	0.593287	-1.40637	0.159613	0.907351	-1.40637	0.159613	0.999955
		taurohyocholate.	diet_cereals.Res	0.0342735	0.0219262	1.56313	0.118021	0.930891	1	-0.021716	0.0185279	-1.17207	0.24117	0.872238	1	0.0400194	0.0187642	2.13276	0.0329448	0.962149	1	0.691131	6.47525	0.0392571	1.37496	0.169143	0.911069	0.8252	0.409258	0.999955
		chlorogenate	diet_cereals.Res	0.0192194	0.012586	1.52704	0.12675	0.93211	1	-0.00192994	0.0134231	-0.143777	0.885677	0.999178	1	0.0262557	0.0130404	2.01341	0.0440713	0.969566	1	0.183032	2.44808	0.29404	1.98954	0.0466411	0.803546	1.78865	0.0736707	0.999955
		Urolithin_B	diet_cereals.Res	-0.0163969	0.0108656	-1.50906	0.131284	0.93211	1	0.0046401	0.0192108	0.241536	0.80914	0.989018	1	-0.0055338	0.0171984	-0.321762	0.747633	0.999611	1	0	0.994772	0.608118	-1.20181	0.229436	0.929179	-1.20181	0.229436	0.999955
		phenylacetylglutamine	diet_cereals.Res	-0.0195833	0.0130142	-1.50476	0.132385	0.93211	1	-0.00712551	0.0116184	-0.613298	0.53968	0.937551	1	7.93344e-05	0.0115737	0.00685473	0.994531	0.999611	1	0	1.28505	0.525964	-1.16424	0.244328	0.932541	-1.16424	0.244328	0.999955
		X___24546	diet_cereals.Res	-0.0151793	0.00997122	-1.52231	0.127931	0.93211	1	-0.00355266	0.0121718	-0.291877	0.770381	0.981866	1	0.00414916	0.0121548	0.34136	0.732832	0.999611	1	0	1.58297	0.453172	-0.967567	0.333261	0.941717	-0.967567	0.333261	0.999955
		UMP	diet_cereals.Res	-0.0141823	0.00944745	-1.50118	0.133309	0.93211	1	0.0140856	0.0133504	1.05507	0.291393	0.886607	1	-0.00357063	0.0115001	-0.310487	0.75619	0.999611	1	0.332129	2.99459	0.223734	-0.684484	0.493669	0.962047	-0.419533	0.674827	0.999955
		tricosanoyl_sphingomyelin_d18_1_23_0.	diet_cereals.Res	0.0190386	0.0127324	1.49528	0.134841	0.93211	1	-0.00267921	0.0124528	-0.21515	0.829651	0.992274	1	-0.00472863	0.0131157	-0.360532	0.71845	0.999611	1	0.0590811	2.12558	0.34549	0.535312	0.592434	0.968062	0.518804	0.603898	0.999955
		N_palmitoylglycine	diet_cereals.Res	0.0141963	0.00955572	1.48563	0.137376	0.93211	1	-0.0245647	0.0137546	-1.78593	0.0741101	0.794867	1	0.00898958	0.0133489	0.673431	0.500673	0.985606	1	0.641916	5.58529	0.0612591	0.514673	0.606781	0.970083	0.0716649	0.942869	0.999955
		X___24273	diet_cereals.Res	0.0329651	0.0228452	1.44298	0.149027	0.932289	1	-0.0186983	0.0160995	-1.16142	0.245471	0.87232	1	-0.010585	0.0183457	-0.576978	0.563954	0.98966	1	0.440888	3.5771	0.167203	-0.432302	0.665522	0.973838	-0.155802	0.876189	0.999955
		X___21470	diet_cereals.Res	-0.0154032	0.010748	-1.43313	0.151822	0.932575	1	-0.0149516	0.0121955	-1.226	0.220199	0.865033	1	-0.00298428	0.0123186	-0.242257	0.808581	0.999611	1	0	0.68983	0.708281	-1.71049	0.0871747	0.866402	-1.71049	0.0871747	0.999955
		PAHSA_16_0_OH_18_0	diet_cereals.Res	0.0147967	0.0103262	1.43293	0.151879	0.932575	1	-0.0101019	0.0123024	-0.821136	0.411569	0.911368	1	-0.00886068	0.0119256	-0.742997	0.457483	0.982621	1	0.389404	3.27549	0.194418	0.0640494	0.948931	0.997012	-0.0380073	0.969682	0.999955
		gamma_glutamylcitrulline.	diet_cereals.Res	-0.0134698	0.00940678	-1.43192	0.152166	0.932624	1	-0.01288	0.0115663	-1.11358	0.265458	0.878769	1	-0.00944258	0.011378	-0.829896	0.406598	0.980392	1	0	0.0802779	0.960656	-1.97457	0.0483173	0.805692	-1.97457	0.0483173	0.999955
		X1_palmitoyl_GPS_16_0.	diet_cereals.Res	-0.0155979	0.0109648	-1.42254	0.154868	0.933797	1	-0.00973661	0.0127498	-0.76367	0.445064	0.917969	1	-0.00577215	0.0114344	-0.504807	0.613695	0.995459	1	0	0.390601	0.822587	-1.57196	0.11596	0.886971	-1.57196	0.11596	0.999955
		X___12813	diet_cereals.Res	-0.225158	0.158499	-1.42057	0.155441	0.934301	1	-0.0237867	0.019482	-1.22096	0.222101	0.866309	1	-0.0467757	0.0434789	-1.07582	0.282006	0.97571	1	0	1.76665	0.413407	-1.7028	0.0886059	0.867375	-1.7028	0.0886059	0.999955
		lactosyl_N_nervonoyl_sphingosine_d18_1_24_1.	diet_cereals.Res	-0.0149565	0.0105268	-1.42081	0.155373	0.934301	1	-0.00100942	0.0129413	-0.0779999	0.937828	0.999178	1	-0.0111188	0.0119209	-0.932716	0.350967	0.976351	1	0	0.713089	0.700091	-1.47704	0.139665	0.900592	-1.47704	0.139665	0.999955
		cinnamate	diet_cereals.Res	0.0137033	0.00968435	1.41499	0.157072	0.935503	1	-0.0133848	0.0179781	-0.744503	0.456572	0.920732	1	0.0232351	0.0138898	1.67282	0.0943625	0.975138	1	0.253358	2.67866	0.262021	1.63589	0.101862	0.874226	1.27075	0.203816	0.999955
		ribitol	diet_cereals.Res	-0.0140823	0.00999167	-1.4094	0.158716	0.93569	1	-0.0123496	0.0118521	-1.04198	0.297423	0.888094	1	-0.0101525	0.0117138	-0.866713	0.386099	0.978907	1	0	0.0651788	0.967936	-1.93859	0.052551	0.817625	-1.93859	0.052551	0.999955
		hydroxy_N6.N6.N6_trimethyllysine.	diet_cereals.Res	-0.0176969	0.0128131	-1.38116	0.167231	0.93569	1	-0.0162998	0.0121782	-1.33844	0.180753	0.851354	1	-0.00459723	0.0126933	-0.362178	0.717219	0.999611	1	0	0.645931	0.723999	-1.78445	0.0743506	0.851598	-1.78445	0.0743506	0.999955
		umbelliferone	diet_cereals.Res	0.0189816	0.0140633	1.34972	0.177106	0.93569	1	-0.0140308	0.0148925	-0.942139	0.346121	0.896298	1	0.0309256	0.0127536	2.42485	0.0153146	0.920122	1	0.631603	5.42892	0.0662408	1.77774	0.0754462	0.852812	0.967767	0.333161	0.999955
		X___24431	diet_cereals.Res	0.0135034	0.00983229	1.37337	0.169637	0.93569	1	-0.0113714	0.013624	-0.83466	0.403909	0.909453	1	0.0241207	0.0120476	2.00211	0.0452731	0.969566	1	0.493215	3.94645	0.139008	1.62628	0.10389	0.876587	1.04026	0.298219	0.999955
		X___23941	diet_cereals.Res	-0.0142254	0.010129	-1.40442	0.160195	0.93569	1	-0.0107503	0.0119811	-0.897276	0.369572	0.900766	1	0.000197842	0.0115961	0.017061	0.986388	0.999611	1	0	0.915457	0.632719	-1.36467	0.172357	0.912513	-1.36467	0.172357	0.999955
		X___24137	diet_cereals.Res	-0.0212979	0.0151796	-1.40307	0.160597	0.93569	1	-0.0108734	0.0124449	-0.873726	0.382268	0.90306	1	0.0167323	0.0116792	1.43266	0.151955	0.975138	1	0.57414	4.69637	0.0955422	-0.296875	0.766562	0.982692	-0.333355	0.738866	0.999955
		X___12740	diet_cereals.Res	-0.0214159	0.0152706	-1.40243	0.160786	0.93569	1	0.00855381	0.0119846	0.713736	0.475391	0.92431	1	-0.000768473	0.0134407	-0.0571751	0.954406	0.999611	1	0.166658	2.39998	0.301198	-0.282015	0.777932	0.983961	-0.301144	0.763305	0.999955
		feruloylquinate__5	diet_cereals.Res	-0.0146727	0.0107986	-1.35875	0.174224	0.93569	1	0.00904118	0.0116475	0.776234	0.437611	0.91596	1	0.0107565	0.0115489	0.931391	0.351651	0.976351	1	0.393312	3.29659	0.192378	0.14019	0.88851	0.99405	0.147264	0.882923	0.999955
		X5alpha_pregnan_3beta.20beta_diol_monosulfate_1	diet_cereals.Res	-0.0164633	0.0119482	-1.37789	0.168238	0.93569	1	0.00610831	0.0114793	0.532115	0.594646	0.946933	1	0.00660428	0.0114998	0.574293	0.565769	0.98966	1	0.198459	2.49519	0.287194	-0.127838	0.898277	0.994365	-0.124561	0.900871	0.999955
		linolenoyl_ethanolamide	diet_cereals.Res	-0.0128301	0.00955104	-1.34332	0.179169	0.936242	1	0.00515999	0.0150361	0.343173	0.731468	0.974948	1	-0.00368894	0.0113594	-0.324749	0.745371	0.999611	1	0	1.10116	0.576615	-0.962585	0.335756	0.942248	-0.962585	0.335756	0.999955
		X___17984	diet_cereals.Res	-0.0157123	0.0116819	-1.34502	0.17862	0.936242	1	0.00879841	0.0113898	0.77248	0.43983	0.916877	1	0.00410327	0.0112423	0.364984	0.715123	0.999611	1	0.209299	2.5294	0.282324	-0.0980273	0.921911	0.994799	-0.0951747	0.924176	0.999955
		X___24977	diet_cereals.Res	-0.0147987	0.0110553	-1.3386	0.180702	0.936428	1	-0.0197489	0.0127418	-1.54993	0.121158	0.829323	1	8.2114e-05	0.0118676	0.00691917	0.994479	0.999611	1	0	1.45969	0.481985	-1.65363	0.0982025	0.873563	-1.65363	0.0982025	0.999955
		X4_acetamidobenzoate	diet_cereals.Res	0.0128223	0.00962753	1.33184	0.182912	0.936654	1	0.00938184	0.0120748	0.776978	0.437172	0.91596	1	0.00790928	0.0116198	0.680673	0.496079	0.984947	1	0	0.116342	0.943489	1.6506	0.0988209	0.873827	1.6506	0.0988209	0.999955
		X___25607	diet_cereals.Res	-0.138603	0.104078	-1.33172	0.182951	0.936654	1	0.00283262	0.0126896	0.223224	0.823362	0.990839	1	0.0279484	0.0146919	1.9023	0.0571323	0.973198	1	0.472753	3.79329	0.150072	1.28404	0.199127	0.918	0.708809	0.478443	0.999955
		FAD	diet_cereals.Res	-0.0129629	0.00979629	-1.32325	0.185753	0.936654	1	-0.0196239	0.0115577	-1.69791	0.0895246	0.810743	1	0.0147451	0.0117478	1.25514	0.209429	0.975138	1	0.599172	4.98967	0.0825103	-1.10435	0.269442	0.934255	-0.632064	0.527345	0.999955
		prolylhydroxyproline	diet_cereals.Res	0.0124551	0.00940463	1.32436	0.185385	0.936654	1	-0.0101079	0.01138	-0.888212	0.374427	0.90136	1	0.0071338	0.0112198	0.635823	0.524892	0.987465	1	0.172937	2.4182	0.298467	0.727267	0.467063	0.959289	0.623836	0.532735	0.999955
		X___25954	diet_cereals.Res	-0.014147	0.0106209	-1.332	0.182861	0.936654	1	0.00204134	0.0133982	0.152359	0.878904	0.999178	1	0.0193155	0.0117308	1.64657	0.0996469	0.975138	1	0.553241	4.47669	0.106635	0.178676	0.858192	0.992137	0.188857	0.850205	0.999955
		sulfate_of_piperine_metabolite_C16H19NO3__1.	diet_cereals.Res	0.0349257	0.0262219	1.33193	0.182884	0.936654	1	-0.00643847	0.0142106	-0.453076	0.650494	0.957871	1	-0.00235768	0.0203715	-0.115734	0.907863	0.999611	1	0	1.97285	0.372907	0.140907	0.887943	0.994001	0.140907	0.887943	0.999955
		pregnenetriol_disulfate.	diet_cereals.Res	-0.0162399	0.0123621	-1.31369	0.18895	0.937401	1	0.00244601	0.0114559	0.213515	0.830925	0.992402	1	-0.00634362	0.013098	-0.484319	0.628159	0.996985	1	0	1.2293	0.540829	-0.881272	0.378171	0.950468	-0.881272	0.378171	0.999955
		X3_N_acetyl_L_cystein_S_yl_acetaminophen	diet_cereals.Res	-0.0390274	0.0297477	-1.31195	0.189538	0.937401	1	0.00572348	0.0128505	0.44539	0.656038	0.959228	1	-0.00644983	0.0181761	-0.354853	0.7227	0.999611	1	0	1.96334	0.374685	-0.286632	0.774394	0.983246	-0.286632	0.774394	0.999955
		X___25009	diet_cereals.Res	-0.0162721	0.0125584	-1.29571	0.195074	0.937444	1	-0.0194721	0.012553	-1.55119	0.120857	0.828927	1	-0.00740224	0.0123696	-0.598422	0.549558	0.988157	1	0	0.505375	0.776711	-1.98439	0.0472128	0.803689	-1.98439	0.0472128	0.999955
		diacetylchitobiose	diet_cereals.Res	-0.0121541	0.00933607	-1.30184	0.19297	0.937444	1	-0.00625939	0.0112259	-0.557587	0.577127	0.943898	1	0.0182376	0.0123194	1.4804	0.138767	0.975138	1	0.501798	4.01443	0.134362	-0.427599	0.668943	0.973838	-0.152025	0.879167	0.999955
		X___23456	diet_cereals.Res	0.012105	0.00944231	1.282	0.199844	0.937634	1	0.0107784	0.0122619	0.879012	0.379395	0.902477	1	0.00712532	0.0110755	0.643339	0.520004	0.987465	1	0	0.119995	0.941767	1.64623	0.099717	0.873827	1.64623	0.099717	0.999955
		X1_carboxyethylvaline	diet_cereals.Res	-0.012083	0.00943858	-1.28017	0.200484	0.937634	1	-0.0211495	0.0124845	-1.69406	0.090254	0.810743	1	0.00319515	0.0111388	0.286847	0.774229	0.999611	1	0.108925	2.24448	0.32555	-1.53182	0.125566	0.893435	-1.44296	0.149032	0.999955
		X4_acetaminophen_sulfate	diet_cereals.Res	-0.0330754	0.0256445	-1.28976	0.197133	0.937634	1	-0.0232634	0.0174362	-1.3342	0.182139	0.851698	1	0.0123926	0.0120298	1.03016	0.302937	0.97571	1	0.541296	4.36011	0.113036	-0.380377	0.703666	0.975841	-0.642853	0.52032	0.999955
		alpha_tocopherol_acetate	diet_cereals.Res	-0.0124228	0.00984217	-1.26221	0.206875	0.937952	1	-0.0155389	0.0136523	-1.13818	0.255043	0.874819	1	0.0205663	0.0119804	1.71667	0.0860399	0.975138	1	0.644731	5.62953	0.0599188	-0.453924	0.649883	0.972812	-0.218251	0.827234	0.999955
		X___23680	diet_cereals.Res	-0.024362	0.0198428	-1.22775	0.21954	0.940221	1	-0.0133028	0.0127582	-1.04269	0.297092	0.888094	1	-0.00699512	0.0135349	-0.516819	0.605282	0.994027	1	0	0.524968	0.769139	-1.52863	0.126356	0.893979	-1.52863	0.126356	0.999955
		oleoylcholine	diet_cereals.Res	0.0117242	0.00954843	1.22787	0.219497	0.940221	1	-0.00241447	0.0112147	-0.215295	0.829537	0.992274	1	0.0179851	0.0116367	1.54555	0.122214	0.975138	1	0	1.71239	0.424775	1.49343	0.135325	0.899548	1.49343	0.135325	0.999955
		taurohyodeoxycholic_acid	diet_cereals.Res	0.0156209	0.012753	1.22488	0.220621	0.940506	1	0.010404	0.0119404	0.871321	0.383579	0.903601	1	0.014052	0.0123145	1.1411	0.25383	0.97571	1	0	0.0956162	0.953317	1.86172	0.0626421	0.834083	1.86172	0.0626421	0.999955
		X___25678	diet_cereals.Res	0.0115408	0.00948285	1.21702	0.223598	0.941231	1	0.00872535	0.0113322	0.769963	0.441322	0.917094	1	-0.0087052	0.011767	-0.739799	0.459422	0.98267	1	0	1.9401	0.379065	0.825335	0.409181	0.955186	0.825335	0.409181	0.999955
		X___25982	diet_cereals.Res	-0.0114455	0.00942864	-1.2139	0.224784	0.941663	1	-0.0194341	0.0118887	-1.63466	0.10212	0.820757	1	-0.00403914	0.0128583	-0.314126	0.753425	0.999611	1	0	0.777644	0.677855	-1.86191	0.0626154	0.834083	-1.86191	0.0626154	0.999955
		X___25011	diet_cereals.Res	-0.0118878	0.0099767	-1.19155	0.233436	0.942205	1	0.0211642	0.0136381	1.55184	0.1207	0.828927	1	-0.0130126	0.0117196	-1.11033	0.266857	0.97571	1	0.566815	4.61697	0.0994119	-0.66624	0.505258	0.962624	-0.26544	0.790671	0.999955
		retinol__Vitamin_A	diet_cereals.Res	-0.0110747	0.00938945	-1.17948	0.238207	0.944073	1	0.00525099	0.0128856	0.40751	0.683633	0.965942	1	0.000978054	0.0122679	0.0797245	0.936456	0.999611	1	0	1.24476	0.536665	-0.564653	0.57231	0.966689	-0.564653	0.57231	0.999955
		histidylalanine	diet_cereals.Res	0.0124746	0.0105851	1.17851	0.238592	0.944319	1	-0.0212371	0.0117025	-1.81475	0.069562	0.788979	1	-0.000638532	0.0125586	-0.0508444	0.95945	0.999611	1	0.563664	4.58362	0.101083	-0.318093	0.750415	0.980593	-0.269993	0.787165	0.999955
		glycoursodeoxycholate	diet_cereals.Res	-0.0109435	0.00931449	-1.17489	0.240038	0.944476	1	-0.016827	0.012066	-1.39458	0.163143	0.844345	1	-0.00721834	0.0111807	-0.645608	0.518533	0.987365	1	0	0.344505	0.841766	-1.84324	0.0652945	0.840824	-1.84324	0.0652945	0.999955
		steviol	diet_cereals.Res	-0.0118273	0.0100923	-1.1719	0.241236	0.94521	1	-0.0132106	0.0121519	-1.08712	0.276982	0.882021	1	-0.00194026	0.0112349	-0.172699	0.862888	0.999611	1	0	0.593387	0.743272	-1.41125	0.15817	0.907258	-1.41125	0.15817	0.999955
		X4_acetamidophenol	diet_cereals.Res	-0.015289	0.0130498	-1.17159	0.241361	0.94521	1	0.00253684	0.0116375	0.217989	0.827437	0.992032	1	0.021431	0.013009	1.6474	0.0994766	0.975138	1	0.49658	3.97282	0.137187	0.401541	0.688022	0.974603	0.283875	0.776506	0.999955
		X4_hydroxyglutamate	diet_cereals.Res	0.0109547	0.00936486	1.16976	0.242096	0.945828	1	-0.00846985	0.0119297	-0.709981	0.477716	0.925361	1	0.0064043	0.0117218	0.546356	0.584821	0.991754	1	0	1.68291	0.431083	0.698581	0.484814	0.960594	0.698581	0.484814	0.999955
		linoleoyl_arachidonoyl_glycerol_18_2_20_4__2_.	diet_cereals.Res	-0.011907	0.0101968	-1.16771	0.242922	0.946147	1	0.00235344	0.0114513	0.205518	0.837167	0.993293	1	0.0122109	0.0113736	1.07361	0.282996	0.97571	1	0.218215	2.55825	0.278281	-0.0137629	0.989019	0.998956	0.0192184	0.984667	0.999955
		X___23671	diet_cereals.Res	0.018052	0.0156673	1.15221	0.249236	0.946488	1	0.00434366	0.0136283	0.318724	0.749935	0.97802	1	0.0273876	0.0155371	1.76273	0.0779466	0.975138	1	0	1.28205	0.526752	1.80397	0.0712354	0.848051	1.80397	0.0712354	0.999955
		X___25965	diet_cereals.Res	-0.014842	0.0128684	-1.15337	0.24876	0.946488	1	-0.00358568	0.0135296	-0.265024	0.790991	0.985187	1	-0.00475532	0.0150237	-0.316521	0.751607	0.999611	1	0	0.435287	0.804412	-1.03218	0.301989	0.935131	-1.03218	0.301989	0.999955
		X___25856	diet_cereals.Res	-0.0112116	0.00974387	-1.15063	0.249886	0.946488	1	0.0026254	0.0119633	0.219455	0.826296	0.991796	1	-0.00197995	0.0111667	-0.177309	0.859266	0.999611	1	0	0.8801	0.644004	-0.723492	0.469378	0.95934	-0.723492	0.469378	0.999955
		acetylagmatine	diet_cereals.Res	-0.0108711	0.00947913	-1.14685	0.251444	0.946491	1	-0.00261791	0.0125333	-0.208877	0.834544	0.99305	1	-0.00117532	0.0115544	-0.10172	0.918979	0.999611	1	0	0.51077	0.774618	-0.926537	0.354167	0.946271	-0.926537	0.354167	0.999955
		X5alpha_androstan_3alpha.17alpha_diol_monosulfate	diet_cereals.Res	0.0107356	0.0094991	1.13018	0.258402	0.946711	1	-0.012231	0.0126595	-0.966152	0.333968	0.894719	1	-0.0111929	0.0119565	-0.936141	0.349201	0.976351	1	0.340995	3.03488	0.219273	-0.22853	0.819235	0.987667	-0.311486	0.755431	0.999955
		X3_5_cytidylylcytidine.	diet_cereals.Res	-0.0105714	0.00953124	-1.10914	0.267372	0.946978	1	0.000397491	0.0112257	0.0354089	0.971754	0.999178	1	-0.0184787	0.0118113	-1.56449	0.117702	0.975138	1	0	1.36764	0.504684	-1.52034	0.128426	0.894781	-1.52034	0.128426	0.999955
		X___24549	diet_cereals.Res	-0.0192299	0.0171125	-1.12374	0.261125	0.946978	1	-0.00351718	0.0142475	-0.246862	0.805015	0.987743	1	-0.0149096	0.0175833	-0.847942	0.39647	0.979582	1	0	0.555263	0.757576	-1.21962	0.22261	0.926021	-1.21962	0.22261	0.999955
		branched_chain__straight_chain__or_cyclopropyl_10_1_fatty_acid_1.	diet_cereals.Res	-0.0105759	0.00961476	-1.09996	0.271348	0.946978	1	-0.00651518	0.0114634	-0.568346	0.5698	0.942453	1	0.00126149	0.0113988	0.110668	0.911879	0.999611	1	0	0.634108	0.728291	-0.954504	0.339829	0.943686	-0.954504	0.339829	0.999955
		phenylpyruvate	diet_cereals.Res	0.0105048	0.00940763	1.11662	0.264157	0.946978	1	0.00183046	0.0124771	0.146706	0.883364	0.999178	1	0.00165061	0.0112512	0.146706	0.883364	0.999611	1	0	0.486307	0.784151	0.896426	0.370025	0.949958	0.896426	0.370025	0.999955
		cytidine_2.3_cyclic_monophosphate	diet_cereals.Res	-0.010961	0.00974576	-1.1247	0.260716	0.946978	1	-0.00117112	0.0118467	-0.0988564	0.921252	0.999178	1	0.000720085	0.012312	0.0584864	0.953361	0.999611	1	0	0.694221	0.706727	-0.764148	0.444779	0.957812	-0.764148	0.444779	0.999955
		chenodeoxycholate	diet_cereals.Res	0.0121472	0.0108559	1.11894	0.263164	0.946978	1	-0.00830319	0.0126063	-0.658655	0.510117	0.930721	1	0.0086502	0.0131442	0.658101	0.510473	0.98658	1	0	1.62401	0.443968	0.70353	0.481726	0.960496	0.70353	0.481726	0.999955
		X___12125	diet_cereals.Res	-0.0116258	0.0104074	-1.11707	0.263964	0.946978	1	0.004002	0.0115134	0.347596	0.728144	0.974341	1	0.0225663	0.0118265	1.90812	0.0563754	0.973198	1	0.575668	4.71329	0.0947374	0.544342	0.586206	0.967747	0.43942	0.660357	0.999955
		X___25095	diet_cereals.Res	-0.0110323	0.00994449	-1.10939	0.267262	0.946978	1	-0.0175053	0.0137212	-1.27579	0.20203	0.858018	1	0.0179321	0.0114318	1.56861	0.116738	0.975138	1	0.609567	5.12252	0.0772076	-0.443191	0.657628	0.973335	-0.290182	0.771677	0.999955
		X___24229	diet_cereals.Res	-0.0127879	0.0115265	-1.10943	0.267243	0.946978	1	-0.000100957	0.0113262	-0.00891363	0.992888	0.999178	1	0.00461667	0.0112468	0.410488	0.681448	0.999611	1	0	1.24164	0.537504	-0.397222	0.691204	0.974749	-0.397222	0.691204	0.999955
		tyramine_O_sulfate	diet_cereals.Res	-0.0258108	0.023229	-1.11114	0.266507	0.946978	1	0.0174107	0.0115542	1.50688	0.131842	0.835669	1	-0.0298037	0.017453	-1.70765	0.0877014	0.975138	1	0.687644	6.40294	0.0407023	-0.13579	0.891988	0.994211	-0.54838	0.583431	0.999955
		ferulylglycine__2	diet_cereals.Res	0.0157149	0.0144013	1.09121	0.275179	0.94714	1	0.0138471	0.0119873	1.15514	0.248032	0.872901	1	0.0101194	0.0126193	0.801898	0.422612	0.980488	1	0	0.0925963	0.954757	1.75372	0.0794778	0.858485	1.75372	0.0794778	0.999955
		N_succinyl_leucine	diet_cereals.Res	0.0103544	0.00952221	1.0874	0.27686	0.94714	1	0.0248671	0.012436	1.99961	0.0455425	0.747871	1	-0.000595249	0.012304	-0.0483785	0.961415	0.999611	1	0.0630744	2.13464	0.343929	1.74602	0.0808081	0.859134	1.68741	0.0915238	0.999955
		X___24849	diet_cereals.Res	-0.0147601	0.0134736	-1.09548	0.273305	0.94714	1	-0.0113572	0.0120091	-0.945714	0.344294	0.896204	1	-0.00351075	0.0118859	-0.295371	0.76771	0.999611	1	0	0.430224	0.806451	-1.32343	0.185691	0.916027	-1.32343	0.185691	0.999955
		phenylacetylglycine	diet_cereals.Res	-0.134869	0.123692	-1.09036	0.275553	0.94714	1	-0.0167716	0.0187198	-0.895929	0.370291	0.900766	1	0.0228793	0.011987	1.90867	0.0563044	0.973198	1	0.562359	4.56995	0.101776	1.03182	0.302156	0.935131	0.0860885	0.931396	0.999955
		cholate_sulfate	diet_cereals.Res	-0.0155119	0.0141567	-1.09573	0.273195	0.94714	1	-0.00317155	0.011753	-0.269851	0.787275	0.9847	1	0.0348272	0.0128223	2.71614	0.00660483	0.797215	1	0.749132	7.97231	0.0185709	0.82374	0.410087	0.955231	0.378759	0.704867	0.999955
		methyl_indole_3_acetate	diet_cereals.Res	0.0101784	0.00937646	1.08553	0.277687	0.947194	1	0.011216	0.0121645	0.922026	0.356515	0.898944	1	0.00357027	0.0121534	0.293769	0.768935	0.999611	1	0	0.24576	0.88437	1.36713	0.171584	0.912513	1.36713	0.171584	0.999955
		X1.2.3_benzenetriol_sulfate_2	diet_cereals.Res	-0.0980819	0.0905377	-1.08333	0.278663	0.947194	1	-0.00230846	0.013569	-0.170127	0.86491	0.998179	1	-0.00221338	0.0170543	-0.129784	0.896737	0.999611	1	0	1.10469	0.575598	-0.338666	0.734861	0.979451	-0.338666	0.734861	0.999955
		X2_hydroxyhippurate_salicylurate	diet_cereals.Res	0.0151505	0.0140655	1.07714	0.28142	0.948421	1	-0.0245074	0.0213155	-1.14974	0.25025	0.873265	1	-0.0105986	0.0211518	-0.501074	0.616319	0.995644	1	0.268227	2.73309	0.254987	-0.0107675	0.991409	0.999034	-0.17288	0.862745	0.999955
		undecenoylcarnitine_C11_1	diet_cereals.Res	-0.0151825	0.0141618	-1.07208	0.283686	0.948884	1	-0.00998133	0.0123112	-0.81075	0.417509	0.912745	1	-0.00255236	0.0132222	-0.193036	0.84693	0.999611	1	0	0.434722	0.80464	-1.1871	0.235188	0.930442	-1.1871	0.235188	0.999955
		X2_stearoyl_GPE_18_0.	diet_cereals.Res	-0.0154183	0.0144737	-1.06526	0.286757	0.949174	1	-0.0249105	0.0148007	-1.68306	0.0923635	0.811916	1	-0.00967027	0.0129645	-0.745904	0.455726	0.982454	1	0	0.60243	0.739919	-1.98026	0.0476746	0.803895	-1.98026	0.0476746	0.999955
		ergothioneine	diet_cereals.Res	-0.0428372	0.040304	-1.06285	0.287848	0.949718	1	0.00455341	0.0124775	0.364931	0.715163	0.970947	1	-0.00883053	0.014262	-0.619163	0.535809	0.987894	1	0	1.50874	0.470306	-0.370747	0.710826	0.976455	-0.370747	0.710826	0.999955
		X___17348	diet_cereals.Res	-0.0107397	0.0101677	-1.05626	0.29085	0.950064	1	0.0283254	0.0127472	2.22209	0.026277	0.668521	1	0.00107652	0.0114964	0.0936394	0.925396	0.999611	1	0.655064	5.79818	0.0550733	0.513778	0.607408	0.970092	0.464049	0.642613	0.999955
		vanillic_acid_glycine	diet_cereals.Res	0.0124343	0.0117539	1.05789	0.290106	0.950064	1	-0.0385244	0.0206347	-1.86697	0.0619051	0.777773	1	0.0106191	0.0133942	0.792813	0.427887	0.980488	1	0.600469	5.00587	0.0818444	0.47687	0.633454	0.971706	-0.0454119	0.963779	0.999955
		X2_methoxyhydroquinone_sulfate_1	diet_cereals.Res	-0.030427	0.0290668	-1.04679	0.295195	0.950287	1	-0.0335003	0.0196399	-1.70573	0.0880578	0.809747	1	0.00417733	0.0186436	0.224063	0.822708	0.999611	1	0.0945083	2.20874	0.331419	-1.35896	0.17416	0.913071	-1.30393	0.192259	0.999955
		succinylglutamine	diet_cereals.Res	0.0120522	0.0116241	1.03683	0.299817	0.950287	1	0.0118328	0.0116284	1.01758	0.30888	0.889179	1	-0.00112571	0.0118628	-0.0948944	0.924399	0.999611	1	0	0.820002	0.66365	1.13994	0.25431	0.934255	1.13994	0.25431	0.999955
		X4_chlorobenzoic_acid	diet_cereals.Res	0.0111835	0.0108385	1.03184	0.302148	0.950287	1	-0.00192925	0.0118266	-0.163128	0.870418	0.998896	1	0.0124407	0.0137618	0.904	0.365995	0.977995	1	0	0.87532	0.645545	1.01646	0.309409	0.936667	1.01646	0.309409	0.999955
		stearoyl_linolenoyl_glycerol_18_0_18_3__2_.	diet_cereals.Res	-0.0100923	0.00982142	-1.02758	0.304149	0.950287	1	0.000492827	0.0138915	0.0354769	0.971699	0.999178	1	-0.00715935	0.012614	-0.567573	0.570325	0.990567	1	0	0.3887	0.82337	-0.995296	0.319592	0.939418	-0.995296	0.319592	0.999955
		N_methyltaurine	diet_cereals.Res	0.0101551	0.00973328	1.04334	0.29679	0.950287	1	0.0117883	0.0115042	1.0247	0.305506	0.888924	1	-0.010518	0.0114301	-0.9202	0.357468	0.976938	1	0.188727	2.46526	0.291525	0.72116	0.470811	0.95934	0.626994	0.530663	0.999955
		X___25493	diet_cereals.Res	-0.00969444	0.00932453	-1.03967	0.298493	0.950287	1	0.00596182	0.0114062	0.522681	0.601196	0.947683	1	0.00964483	0.0113843	0.847205	0.396881	0.979582	1	0.0333609	2.06902	0.3554	0.0533125	0.957483	0.997761	0.0622669	0.95035	0.999955
		lysylleucine	diet_cereals.Res	-0.00945273	0.00930798	-1.01555	0.309843	0.950772	1	-0.00663963	0.0115956	-0.5726	0.566915	0.942083	1	-0.00235682	0.0111146	-0.212047	0.83207	0.999611	1	0	0.239642	0.887079	-1.07914	0.280527	0.93437	-1.07914	0.280527	0.999955
		X1_palmitoyl_2_oleoyl_GPE_16_0_18_1	diet_cereals.Res	0.0112647	0.0110634	1.01819	0.308588	0.950772	1	0.00853542	0.0117889	0.724019	0.469054	0.923558	1	-0.00442074	0.0113647	-0.38899	0.697284	0.999611	1	0	1.09715	0.577773	0.78427	0.432882	0.957052	0.78427	0.432882	0.999955
		isovalerylphenylalanine.	diet_cereals.Res	-0.0104204	0.0102176	-1.01985	0.307798	0.950772	1	0.0103914	0.0117994	0.880665	0.378499	0.902066	1	0.000982949	0.0111871	0.0878646	0.929984	0.999611	1	0	1.81127	0.404286	-0.110111	0.912321	0.994632	-0.110111	0.912321	0.999955
		X3_5_guanylyladenosine.	diet_cereals.Res	0.00956014	0.00948462	1.00796	0.313472	0.951013	1	0.000768172	0.011449	0.0670951	0.946506	0.999178	1	-0.00365873	0.011807	-0.309877	0.756655	0.999611	1	0	0.831896	0.659714	0.533495	0.593691	0.968409	0.533495	0.593691	0.999955
		X___12822	diet_cereals.Res	0.0230227	0.0227576	1.01165	0.311707	0.951013	1	-0.00410093	0.0135258	-0.303194	0.761742	0.980513	1	0.00163637	0.018852	0.0868013	0.930829	0.999611	1	0	1.05338	0.590557	0.263652	0.792048	0.98588	0.263652	0.792048	0.999955
		secoisolariciresinol_diglucoside	diet_cereals.Res	-0.0102275	0.0101779	-1.00487	0.31496	0.95152	1	0.00104923	0.0150675	0.0696353	0.944484	0.999178	1	-0.00660208	0.0140403	-0.470223	0.638196	0.998991	1	0	0.384657	0.825036	-0.922531	0.356252	0.946733	-0.922531	0.356252	0.999955
		X5alpha_pregnan_3beta.20alpha_diol_monosulfate_2	diet_cereals.Res	-0.0168374	0.0168487	-0.999333	0.317633	0.951678	1	-0.012015	0.013692	-0.877516	0.380206	0.902728	1	0.00185964	0.014965	0.124266	0.901105	0.999611	1	0	0.789731	0.673771	-0.997202	0.318666	0.938858	-0.997202	0.318666	0.999955
		X5alpha_pregnan_3beta.20alpha_diol_disulfate	diet_cereals.Res	-0.0130848	0.0131564	-0.994557	0.319952	0.952396	1	-0.0148642	0.0121608	-1.22231	0.221591	0.865929	1	0.00692326	0.0121705	0.568857	0.569453	0.990567	1	0	1.93923	0.37923	-0.931427	0.351633	0.945746	-0.931427	0.351633	0.999955
		coumaroylquinate__3	diet_cereals.Res	-0.0341025	0.0343993	-0.991374	0.321503	0.953136	1	-0.008144	0.0164775	-0.49425	0.62113	0.952054	1	0.0140019	0.0247959	0.564687	0.572287	0.99077	1	0	1.33492	0.51301	-0.459412	0.645938	0.972812	-0.459412	0.645938	0.999955
		X2_aminophenol_sulfate	diet_cereals.Res	-0.0124194	0.0125473	-0.989814	0.322265	0.953478	1	-0.0146753	0.0134591	-1.09036	0.275555	0.881763	1	0.0126655	0.0113485	1.11605	0.264402	0.97571	1	0.379115	3.22121	0.199767	-0.439277	0.660461	0.97374	-0.417008	0.676672	0.999955
		X___24736	diet_cereals.Res	-0.00942672	0.00957871	-0.984133	0.32505	0.953676	1	0.00859155	0.0120496	0.713016	0.475836	0.924374	1	-0.00167303	0.0112861	-0.148239	0.882154	0.999611	1	0	1.37347	0.503216	-0.354136	0.723237	0.977744	-0.354136	0.723237	0.999955
		ceramide_d16_1_24_1__d18_1_22_1.	diet_cereals.Res	-0.0099549	0.0101961	-0.976346	0.328893	0.954187	1	0.00497014	0.0120541	0.412319	0.680106	0.965279	1	0.0278811	0.0140036	1.991	0.046481	0.969566	1	0.582148	4.78639	0.0913375	0.548586	0.58329	0.967747	0.557442	0.577225	0.999955
		X11_ketoetiocholanolone_sulfate	diet_cereals.Res	-0.00970885	0.0099649	-0.974304	0.329905	0.954742	1	-0.0203972	0.0148422	-1.37427	0.169359	0.846079	1	-0.00950886	0.0123625	-0.769167	0.441794	0.980782	1	0	0.413481	0.813231	-1.73667	0.082446	0.863144	-1.73667	0.082446	0.999955
		X___25502	diet_cereals.Res	-0.0122245	0.0128187	-0.953646	0.340263	0.954826	1	-0.0232758	0.0122951	-1.89309	0.0583462	0.772874	1	-0.00770428	0.0114181	-0.674743	0.499839	0.985396	1	0	0.892112	0.640148	-2.01405	0.0440045	0.803546	-2.01405	0.0440045	0.999955
		X1_linoleoyl_2_linolenoyl_digalactosylglycerol_18_2_18_3.	diet_cereals.Res	0.00900619	0.00944918	0.953118	0.34053	0.954826	1	-0.00187651	0.0112868	-0.166256	0.867955	0.998472	1	0.0223723	0.0121416	1.84261	0.0653856	0.975138	1	0.0656295	2.14048	0.342926	1.48014	0.138836	0.900032	1.43239	0.152033	0.999955
		X___19197	diet_cereals.Res	0.00938376	0.00965505	0.971901	0.3311	0.954826	1	0.0130878	0.0117859	1.11046	0.2668	0.878787	1	-0.000375814	0.0114194	-0.03291	0.973746	0.999611	1	0	0.738509	0.69125	1.20012	0.230092	0.929179	1.20012	0.230092	0.999955
		N_propionylalanine	diet_cereals.Res	-0.0116838	0.0122791	-0.951517	0.341342	0.954826	1	0.0222677	0.0118066	1.88604	0.0592901	0.77473	1	0.00361784	0.0143073	0.252866	0.800372	0.999611	1	0.499027	3.99223	0.135862	0.730911	0.464833	0.959289	0.482687	0.629318	0.999955
		linolenoyl_linolenoyl_glycerol_18_3_18_3__1_.	diet_cereals.Res	-0.00954279	0.00998203	-0.955997	0.339074	0.954826	1	0.0146689	0.0124527	1.17797	0.23881	0.871819	1	0.0228785	0.0159066	1.43831	0.150347	0.975138	1	0.497555	3.98054	0.136659	0.624278	0.532445	0.964473	0.672247	0.501426	0.999955
		quinolinate	diet_cereals.Res	-0.00950747	0.00984816	-0.965405	0.334342	0.954826	1	-0.00102222	0.0125312	-0.0815736	0.934986	0.999178	1	0.011198	0.0135427	0.826862	0.408315	0.980488	1	0	1.53693	0.463725	-0.29229	0.770065	0.982692	-0.29229	0.770065	0.999955
		androstenediol_3beta.17beta_monosulfate_1	diet_cereals.Res	-0.0106913	0.0110998	-0.963199	0.335448	0.954826	1	0.00447876	0.0125391	0.357182	0.720955	0.972604	1	0.0107132	0.011965	0.89538	0.370584	0.97824	1	0	1.84429	0.397666	0.112917	0.910097	0.994551	0.112917	0.910097	0.999955
		X___24853	diet_cereals.Res	-0.0091867	0.00981024	-0.936441	0.349046	0.954855	1	0.0101572	0.0125585	0.808791	0.418635	0.91308	1	0.0294529	0.0138988	2.11909	0.034083	0.962149	1	0.62608	5.34874	0.0689503	0.820279	0.412057	0.955486	0.749495	0.453559	0.999955
		X3_5_guanylyluridine	diet_cereals.Res	-0.0087585	0.00937654	-0.934087	0.350259	0.954932	1	-0.00200871	0.0115962	-0.173222	0.862477	0.99791	1	-0.00610998	0.0111299	-0.548968	0.583027	0.991375	1	0	0.204865	0.902639	-0.999513	0.317546	0.938674	-0.999513	0.317546	0.999955
		X___25668	diet_cereals.Res	-0.00901814	0.00965814	-0.933734	0.350441	0.954986	1	0.00262988	0.0135966	0.193422	0.846629	0.994812	1	0.013277	0.0133731	0.992815	0.3208	0.97571	1	0	1.89185	0.388321	-0.0557267	0.95556	0.997751	-0.0557267	0.95556	0.999955
		X___12411	diet_cereals.Res	-0.019933	0.0214172	-0.930702	0.352008	0.955617	1	-0.00340929	0.012165	-0.280253	0.779283	0.983377	1	-0.010646	0.0155935	-0.68272	0.494784	0.984947	1	0	0.478993	0.787024	-0.96533	0.334379	0.941774	-0.96533	0.334379	0.999955
		dihydrodaidzein	diet_cereals.Res	0.00923078	0.00998942	0.924056	0.355457	0.956716	1	-0.0111035	0.0132501	-0.837994	0.402034	0.908944	1	-0.000110506	0.0123066	-0.00897944	0.992836	0.999611	1	0	1.51973	0.46773	0.190962	0.848556	0.991234	0.190962	0.848556	0.999955
		R_3_hydroxybutyrylcarnitine	diet_cereals.Res	-0.0148014	0.0160375	-0.922922	0.356048	0.956855	1	-0.00345454	0.0130431	-0.264855	0.791121	0.985187	1	0.00747043	0.0142349	0.524795	0.599726	0.993735	1	0	1.08307	0.581855	-0.338044	0.73533	0.979451	-0.338044	0.73533	0.999955
		X2_deoxyadenosine_5_monophosphate	diet_cereals.Res	-0.00876851	0.00953226	-0.919877	0.357637	0.956901	1	-0.00634764	0.0124271	-0.510788	0.6095	0.949491	1	-0.00137131	0.0119124	-0.115116	0.908353	0.999611	1	0	0.236114	0.888646	-0.940328	0.347049	0.945025	-0.940328	0.347049	0.999955
		myristoyl_dihydrosphingomyelin_d18_0_14_0.	diet_cereals.Res	0.0103092	0.0112016	0.920325	0.357403	0.956901	1	0.00490882	0.0120338	0.407921	0.683332	0.965928	1	-0.00617761	0.0113458	-0.544484	0.586108	0.991927	1	0	1.10524	0.575439	0.452346	0.651019	0.972812	0.452346	0.651019	0.999955
		phenylacetylaspartate	diet_cereals.Res	-0.0100622	0.0109383	-0.919904	0.357623	0.956901	1	0.0077782	0.0113618	0.684592	0.493601	0.928212	1	-0.00665358	0.0130296	-0.510649	0.609597	0.994691	1	0	1.39499	0.497832	-0.425047	0.670802	0.973838	-0.425047	0.670802	0.999955
		N1_methylinosine	diet_cereals.Res	-0.0119111	0.0129884	-0.917059	0.359112	0.956935	1	-0.00521462	0.0121498	-0.429194	0.667782	0.962155	1	0.0145341	0.0125051	1.16225	0.245134	0.97571	1	0.155119	2.3672	0.306175	-0.0939962	0.925112	0.994912	-0.0895971	0.928607	0.999955
		X___25703	diet_cereals.Res	-0.0165279	0.0180934	-0.913476	0.360992	0.957022	1	0.00424056	0.0115015	0.368695	0.712355	0.970764	1	-0.0110922	0.0139657	-0.794248	0.427051	0.980488	1	0	1.24098	0.537681	-0.600188	0.548381	0.965247	-0.600188	0.548381	0.999955
		X3_hydroxydodecanedioate.	diet_cereals.Res	-0.0100674	0.0110383	-0.912036	0.36175	0.957046	1	-0.00323624	0.0115541	-0.280095	0.779405	0.983377	1	-0.00445158	0.0110049	-0.404508	0.685839	0.999611	1	0	0.212789	0.89907	-0.927956	0.353431	0.946118	-0.927956	0.353431	0.999955
		X5alpha_pregnan_diol_disulfate	diet_cereals.Res	-0.0202204	0.0222466	-0.908924	0.36339	0.957497	1	-0.0075413	0.0128374	-0.587449	0.556902	0.940236	1	0.0185788	0.0122479	1.5169	0.129293	0.975138	1	0.407979	3.37826	0.18468	0.306513	0.759214	0.982053	0.0708203	0.943541	0.999955
		linolenoylcarnitine_C18_3.	diet_cereals.Res	0.0194204	0.021386	0.90809	0.363831	0.957497	1	-0.0177473	0.0149188	-1.18959	0.234206	0.87059	1	0.00455398	0.019586	0.232512	0.81614	0.999611	1	0.100851	2.22432	0.328847	-0.263629	0.792066	0.98588	-0.199228	0.842084	0.999955
		succinoyltaurine	diet_cereals.Res	0.00971175	0.0106896	0.90852	0.363604	0.957497	1	-0.00462975	0.0116511	-0.397367	0.691097	0.967235	1	-0.00432935	0.0117458	-0.368588	0.712435	0.999611	1	0	1.10288	0.576118	0.127599	0.898466	0.994365	0.127599	0.898466	0.999955
		coumaroylquinate__1	diet_cereals.Res	0.0219465	0.0241468	0.908877	0.363415	0.957497	1	-0.0237541	0.0191542	-1.24015	0.21492	0.864273	1	0.0188531	0.0239394	0.787535	0.430968	0.980488	1	0.328593	2.97882	0.225506	0.0736341	0.941302	0.996628	0.168042	0.86655	0.999955
		X___25036	diet_cereals.Res	-0.00862145	0.0096757	-0.891041	0.372907	0.958472	1	-0.0142655	0.0135572	-1.05224	0.292689	0.886983	1	-0.0179777	0.0165642	-1.08534	0.277771	0.97571	1	0	0.27989	0.869406	-1.67309	0.0943091	0.870295	-1.67309	0.0943091	0.999955
		vanillate	diet_cereals.Res	0.0102415	0.0114335	0.895746	0.370389	0.958472	1	0.00908288	0.0127346	0.713243	0.475695	0.924374	1	0.0119009	0.0126711	0.939218	0.347619	0.976351	1	0	0.0249209	0.987617	1.47251	0.140883	0.900999	1.47251	0.140883	0.999955
		aconitate__cis_or_trans_	diet_cereals.Res	0.0102337	0.0114282	0.895476	0.370533	0.958472	1	0.011267	0.0127943	0.880626	0.37852	0.902066	1	-0.00916415	0.0113387	-0.808222	0.418963	0.980488	1	0	1.96316	0.374718	0.517148	0.605053	0.969659	0.517148	0.605053	0.999955
		X5_hydroxyindoleacetate	diet_cereals.Res	-0.00872589	0.0098161	-0.888936	0.374038	0.958472	1	0.0275787	0.0134464	2.05102	0.0402653	0.731847	1	0.0015789	0.0111746	0.141294	0.887638	0.999611	1	0.581944	4.78404	0.0914446	0.482492	0.629456	0.971319	0.508818	0.61088	0.999955
		alpha_CEHC_sulfate	diet_cereals.Res	-0.0165312	0.0186079	-0.888395	0.374329	0.958481	1	0.00266823	0.0116778	0.228487	0.819268	0.990259	1	0.00963169	0.0119205	0.807992	0.419095	0.980488	1	0	1.40342	0.495738	0.301471	0.763055	0.982646	0.301471	0.763055	0.999955
		X___26054	diet_cereals.Res	-0.00940737	0.0106109	-0.886577	0.375307	0.958673	1	-0.01193	0.0118051	-1.01058	0.312218	0.890063	1	-0.0187269	0.0130705	-1.43276	0.151925	0.975138	1	0	0.313154	0.855066	-1.88333	0.0596552	0.830174	-1.88333	0.0596552	0.999955
		ximenoylcarnitine_C26_1.	diet_cereals.Res	-0.00855547	0.00966955	-0.884785	0.376273	0.958673	1	-0.00741906	0.0112377	-0.660194	0.509129	0.930721	1	-0.0168059	0.0118769	-1.41501	0.157066	0.975138	1	0	0.397493	0.819758	-1.68031	0.0928962	0.868601	-1.68031	0.0928962	0.999955
		X___22099	diet_cereals.Res	0.0089277	0.0100853	0.885216	0.37604	0.958673	1	0.0239	0.0184778	1.29345	0.195857	0.856495	1	-0.0250993	0.0123917	-2.0255	0.0428165	0.968938	1	0.695009	6.55757	0.0376741	-0.0409367	0.967346	0.998317	0.0645711	0.948515	0.999955
		dihydroferulic_acid_sulfate	diet_cereals.Res	-0.0254594	0.0291378	-0.873758	0.38225	0.959315	1	-0.0115941	0.0158692	-0.730603	0.465021	0.922191	1	0.0109355	0.0174348	0.627223	0.530513	0.987894	1	0	1.50055	0.472236	-0.435993	0.662842	0.973838	-0.435993	0.662842	0.999955
		hesperidin	diet_cereals.Res	-0.0115558	0.0132633	-0.871259	0.383613	0.95962	1	0.00416816	0.0122694	0.339721	0.734066	0.97544	1	0.0256946	0.0118557	2.16727	0.030214	0.954665	1	0.554871	4.49308	0.105764	1.03851	0.299034	0.935131	0.62284	0.53339	0.999955
		X___22835	diet_cereals.Res	0.0165996	0.01935	0.85786	0.39097	0.960987	1	-0.0103936	0.0116835	-0.889596	0.373683	0.90129	1	-0.0129689	0.0119297	-1.08711	0.27699	0.97571	1	0	1.82134	0.402256	-0.942216	0.346082	0.945025	-0.942216	0.346082	0.999955
		oleoyl_oleoyl_glycerol_18_1_18_1___1_.	diet_cereals.Res	-0.00792517	0.00925135	-0.85665	0.391638	0.960987	1	0.021089	0.0126596	1.66586	0.0957419	0.81573	1	0.00193609	0.0113095	0.171192	0.864073	0.999611	1	0.415959	3.42442	0.180467	0.337369	0.735839	0.979451	0.401886	0.687768	0.999955
		isobutyrylcarnitine__C4	diet_cereals.Res	0.00909981	0.0106612	0.853545	0.393357	0.961084	1	-0.00961076	0.014901	-0.644973	0.518945	0.932666	1	0.00948301	0.0128429	0.738386	0.46028	0.98267	1	0	1.23081	0.540421	0.677444	0.498124	0.962047	0.677444	0.498124	0.999955
		X___25603	diet_cereals.Res	-0.00814797	0.00959743	-0.848975	0.395895	0.961193	1	-0.0159837	0.0114697	-1.39356	0.163451	0.844345	1	-0.00734159	0.0112729	-0.651258	0.51488	0.98709	1	0	0.364263	0.833492	-1.65004	0.0989344	0.873827	-1.65004	0.0989344	0.999955
		hexanoylglutamine	diet_cereals.Res	-0.00815523	0.00964441	-0.845592	0.397781	0.961193	1	-0.00549401	0.01335	-0.411535	0.68068	0.965356	1	-0.00138455	0.0136694	-0.101288	0.919321	0.999611	1	0	0.164503	0.92104	-0.854484	0.392837	0.95151	-0.854484	0.392837	0.999955
		X___25504	diet_cereals.Res	-0.00864961	0.0101843	-0.849304	0.395712	0.961193	1	-0.0610821	0.0439087	-1.39112	0.16419	0.844345	1	0.00351299	0.0141892	0.247581	0.804458	0.999611	1	0.042031	2.08775	0.352088	-0.79377	0.427329	0.956897	-0.762976	0.445478	0.999955
		X___21286	diet_cereals.Res	0.00810958	0.00951508	0.852287	0.394055	0.961193	1	-0.00410505	0.0114067	-0.359881	0.718936	0.972036	1	0.000456124	0.0128978	0.0353644	0.971789	0.999611	1	0	0.707929	0.7019	0.386303	0.699272	0.975306	0.386303	0.699272	0.999955
		X4_methylcatechol_sulfate	diet_cereals.Res	0.00784986	0.00929871	0.844188	0.398564	0.96145	1	0.021112	0.0121116	1.74312	0.0813128	0.800781	1	-0.00220523	0.0112161	-0.196612	0.844131	0.999611	1	0	1.99852	0.368152	1.33838	0.180774	0.914416	1.33838	0.180774	0.999955
		Urolithin_A	diet_cereals.Res	-0.00896517	0.0106679	-0.840386	0.400692	0.961573	1	0.0226743	0.0129531	1.7505	0.0800329	0.800781	1	-0.023984	0.0122595	-1.95636	0.0504232	0.973198	1	0.718311	7.10002	0.0287244	-0.705546	0.480471	0.960344	-0.296348	0.766964	0.999955
		sedoheptulose_7_phosphate	diet_cereals.Res	-0.00982802	0.0117643	-0.835413	0.403485	0.96216	1	0.0113419	0.0137916	0.822375	0.410864	0.911135	1	-0.0108777	0.0174968	-0.621697	0.534141	0.987894	1	0	1.62096	0.444644	-0.373845	0.70852	0.976348	-0.373845	0.70852	0.999955
		sphingomyelin_d18_0_18_0__d19_0_17_0.	diet_cereals.Res	-0.00840502	0.0100836	-0.833529	0.404546	0.962289	1	-0.0163628	0.0123596	-1.32389	0.18554	0.852477	1	-0.0143514	0.0116429	-1.23263	0.217713	0.975138	1	0	0.287806	0.865972	-1.91808	0.0551009	0.819438	-1.91808	0.0551009	0.999955
		X___12193	diet_cereals.Res	-0.00782987	0.0094674	-0.827035	0.408217	0.962289	1	-0.0158429	0.0120237	-1.31764	0.187624	0.852839	1	0.0159273	0.0116458	1.36764	0.171425	0.975138	1	0.505218	4.04219	0.13251	-0.498413	0.618193	0.971319	-0.310172	0.75643	0.999955
		androsterone_sulfate	diet_cereals.Res	-0.00869259	0.0104282	-0.833563	0.404527	0.962289	1	-0.00309226	0.0123849	-0.24968	0.802834	0.987217	1	0.00810797	0.0118202	0.685944	0.492749	0.984947	1	0	1.15034	0.56261	-0.278119	0.780921	0.984582	-0.278119	0.780921	0.999955
		X3_dehydrochenodeoxycholate	diet_cereals.Res	-0.0162205	0.0197015	-0.823315	0.410329	0.96248	1	-0.0066777	0.0127038	-0.525645	0.599135	0.947243	1	0.0260631	0.0142489	1.82913	0.0673802	0.975138	1	0.518153	4.15069	0.125513	0.386229	0.699327	0.975306	0.20201	0.839909	0.999955
		bilirubin_E.E.	diet_cereals.Res	-0.00904796	0.0110151	-0.821415	0.41141	0.962551	1	0.00386218	0.0116534	0.331422	0.740326	0.976607	1	0.00111051	0.0115352	0.0962713	0.923305	0.999611	1	0	0.732078	0.693476	-0.248501	0.803746	0.986498	-0.248501	0.803746	0.999955
		linoleoyl_arachidonoyl_glycerol_18_2_20_4__1_.	diet_cereals.Res	-0.0178731	0.0218804	-0.816856	0.414011	0.963164	1	0.00947053	0.0122062	0.775881	0.437819	0.91602	1	0.00789432	0.0122213	0.645948	0.518313	0.987365	1	0	1.28286	0.526539	0.635321	0.525219	0.96409	0.635321	0.525219	0.999955
		nicotinamide_ribonucleotide__NMN	diet_cereals.Res	0.00918045	0.011243	0.816546	0.414188	0.963164	1	-0.0436167	0.0187741	-2.32323	0.0201666	0.627941	1	0.00216112	0.0127332	0.169723	0.865228	0.999611	1	0.667141	6.00855	0.0495748	-0.290559	0.771389	0.982692	-0.519725	0.603255	0.999955
		X___25946	diet_cereals.Res	0.0118288	0.014504	0.815554	0.414755	0.96327	1	-0.0250653	0.0132306	-1.8945	0.0581587	0.772874	1	-0.00392559	0.0118486	-0.331313	0.740408	0.999611	1	0.446466	3.61315	0.164216	-0.866532	0.386199	0.951111	-0.611067	0.541155	0.999955
		sucralose	diet_cereals.Res	-0.00776937	0.00953101	-0.815168	0.414976	0.963359	1	0.0175286	0.0127452	1.37531	0.169035	0.845425	1	0.00856072	0.012684	0.674924	0.499724	0.985396	1	0.277224	2.76711	0.250686	0.494364	0.621049	0.971319	0.528181	0.597374	0.999955
		X___23922	diet_cereals.Res	0.00793078	0.00987788	0.802883	0.422042	0.964018	1	0.0171115	0.01369	1.24993	0.211326	0.862583	1	0.018553	0.0135291	1.37134	0.17027	0.975138	1	0	0.522024	0.770272	1.88825	0.0589926	0.827411	1.88825	0.0589926	0.999955
		X3_3_hydroxyphenylpropionate_sulfate	diet_cereals.Res	-0.00925787	0.0116152	-0.797048	0.425423	0.964018	1	0.0190047	0.0117927	1.61156	0.107057	0.823894	1	0.0206951	0.0119997	1.72463	0.0845936	0.975138	1	0.515237	4.12573	0.12709	1.44258	0.149138	0.902011	1.02113	0.307195	0.999955
		X1_carboxyethyltyrosine	diet_cereals.Res	-0.0214298	0.0271165	-0.790288	0.429359	0.964018	1	-0.0414991	0.0215643	-1.92443	0.0543002	0.768416	1	-0.000136731	0.0138917	-0.00984266	0.992147	0.999611	1	0.258265	2.69638	0.25971	-1.27739	0.201466	0.91874	-1.22603	0.220186	0.999955
		X1_myristoyl_2_palmitoyl_GPC_14_0_16_0	diet_cereals.Res	0.00755336	0.0095621	0.789927	0.429571	0.964018	1	-0.00648333	0.011928	-0.543541	0.586758	0.945895	1	0.0229014	0.0121194	1.88965	0.0588052	0.973198	1	0.330483	2.98723	0.224559	1.22595	0.220217	0.924988	1.00044	0.317097	0.999955
		isoxanthohumol	diet_cereals.Res	-0.0106054	0.0131077	-0.809097	0.418459	0.964018	1	-0.0619467	0.042888	-1.44438	0.148632	0.842407	1	-0.00181047	0.0168613	-0.107374	0.914492	0.999611	1	0	1.7042	0.426519	-1.02382	0.30592	0.936057	-1.02382	0.30592	0.999955
		X___11441	diet_cereals.Res	0.0140063	0.0174867	0.800964	0.423152	0.964018	1	-0.0198756	0.0146351	-1.35808	0.174439	0.849053	1	-0.0317854	0.0263358	-1.20693	0.227461	0.975138	1	0.338662	3.02417	0.22045	-0.958339	0.337892	0.9429	-0.76533	0.444075	0.999955
		valerylphenylalanine	diet_cereals.Res	-0.00767644	0.00964986	-0.795497	0.426324	0.964018	1	-0.00416969	0.0114002	-0.365756	0.714547	0.970764	1	-0.00507557	0.0122222	-0.415275	0.677941	0.999611	1	0	0.0614735	0.969731	-0.936789	0.348867	0.945025	-0.936789	0.348867	0.999955
		X___22062	diet_cereals.Res	0.0101309	0.0128394	0.789047	0.430085	0.964018	1	-0.00104225	0.01197	-0.0870719	0.930614	0.999178	1	-0.0248357	0.0118908	-2.08865	0.0367392	0.963134	1	0.530427	4.25919	0.118885	-0.856415	0.391768	0.951169	-0.546318	0.584847	0.999955
		X1_margaroylglycerol_17_0	diet_cereals.Res	-0.0074783	0.00953151	-0.784587	0.432696	0.964018	1	0.00340608	0.0120764	0.282045	0.777909	0.983075	1	-0.00738026	0.0114637	-0.643795	0.519708	0.987465	1	0	0.589351	0.744773	-0.721282	0.470736	0.95934	-0.721282	0.470736	0.999955
		X___25717	diet_cereals.Res	-0.00803947	0.0100685	-0.798477	0.424594	0.964018	1	0.00260383	0.0116184	0.224112	0.82267	0.990678	1	-0.00579666	0.0125295	-0.462642	0.643621	0.999611	1	0	0.504356	0.777107	-0.630456	0.528397	0.96409	-0.630456	0.528397	0.999955
		glycocholenate_sulfate.	diet_cereals.Res	0.01159	0.0144599	0.801525	0.422828	0.964018	1	0.000976909	0.0128279	0.0761553	0.939296	0.999178	1	0.0029455	0.0151641	0.194242	0.845987	0.999611	1	0	0.324186	0.850362	0.601487	0.547516	0.965247	0.601487	0.547516	0.999955
		sphingomyelin_d18_2_16_0__d18_1_16_1.	diet_cereals.Res	0.0119428	0.0149111	0.800934	0.42317	0.964018	1	-0.013763	0.0133431	-1.03147	0.30232	0.888924	1	-0.00590591	0.0119926	-0.492462	0.622393	0.996374	1	0	1.70303	0.426767	-0.494889	0.620679	0.971319	-0.494889	0.620679	0.999955
		pregnenediol_sulfate__C21H34O5S.	diet_cereals.Res	-0.00922778	0.0114899	-0.803121	0.421905	0.964018	1	-0.000905629	0.0121822	-0.0743405	0.940739	0.999178	1	0.00209264	0.0119163	0.175611	0.860599	0.999611	1	0	0.505619	0.776616	-0.419225	0.675052	0.97402	-0.419225	0.675052	0.999955
		malonylcarnitine	diet_cereals.Res	-0.00819646	0.0102779	-0.797485	0.425169	0.964018	1	0.0166569	0.0132606	1.25612	0.209072	0.862055	1	0.000203262	0.01206	0.0168543	0.986553	0.999611	1	0.0902964	2.19852	0.333118	0.124852	0.90064	0.994365	0.145146	0.884596	0.999955
		X2_hydroxyquinoline	diet_cereals.Res	-0.00763535	0.0095686	-0.797959	0.424894	0.964018	1	0.0199691	0.0130809	1.52659	0.126863	0.83323	1	-0.00406233	0.0113522	-0.357844	0.72046	0.999611	1	0.353826	3.09514	0.212764	0.0114219	0.990887	0.999024	0.121537	0.903266	0.999955
		X___16060	diet_cereals.Res	0.00784926	0.0101674	0.772002	0.440113	0.964223	1	0.0242143	0.012414	1.95055	0.05111	0.76214	1	0.0124216	0.0114051	1.08912	0.2761	0.97571	1	0	1.06091	0.588337	2.12742	0.033385	0.766273	2.12742	0.033385	0.999955
		naringenin	diet_cereals.Res	-0.00733707	0.00941484	-0.779309	0.435798	0.964223	1	-0.0128488	0.012393	-1.03678	0.299838	0.888211	1	0.00924845	0.0113665	0.813658	0.415841	0.980488	1	0	1.99193	0.369367	-0.593589	0.552787	0.965247	-0.593589	0.552787	0.999955
		X1_linoleoyl_2_linolenoyl_GPC_18_2_18_3.	diet_cereals.Res	0.00738976	0.00956483	0.772597	0.439761	0.964223	1	0.011963	0.0161418	0.741121	0.45862	0.920892	1	-0.0562914	0.0295444	-1.90532	0.056739	0.973198	1	0.558821	4.53331	0.103659	0.493042	0.621983	0.971319	-0.136572	0.891369	0.999955
		X___23429	diet_cereals.Res	-0.00791642	0.0102788	-0.770168	0.4412	0.964434	1	0.00338577	0.012213	0.277226	0.781606	0.983784	1	0.00267639	0.01142	0.23436	0.814706	0.999611	1	0	0.682763	0.710788	-0.205365	0.837287	0.989944	-0.205365	0.837287	0.999955
		X___24307	diet_cereals.Res	-0.00727002	0.0095466	-0.76153	0.446341	0.964938	1	-0.0242514	0.0155965	-1.55493	0.119964	0.828927	1	-0.0223182	0.0149956	-1.48832	0.136667	0.975138	1	0	1.23527	0.539219	-1.99438	0.0461107	0.803546	-1.99438	0.0461107	0.999955
		X3_dehydrocholate	diet_cereals.Res	-0.00813456	0.010693	-0.760737	0.446814	0.964938	1	-0.00175751	0.0115431	-0.152257	0.878984	0.999178	1	0.000835659	0.0127377	0.0656053	0.947692	0.999611	1	0	0.326475	0.849389	-0.528896	0.596878	0.968531	-0.528896	0.596878	0.999955
		X5_dodecenoylcarnitine_C12_1	diet_cereals.Res	0.0114144	0.0149551	0.763244	0.445318	0.964938	1	-0.0163673	0.0138009	-1.18596	0.235638	0.870969	1	-2.49118e-05	0.0162703	-0.00153112	0.998778	0.999839	1	0	1.89834	0.387063	-0.301174	0.763282	0.982673	-0.301174	0.763282	0.999955
		X1_linolenoyl_GPC_18_3.	diet_cereals.Res	-0.0107202	0.0141376	-0.758276	0.448286	0.964975	1	-0.00576607	0.0156139	-0.36929	0.711911	0.970764	1	-0.00556164	0.0167678	-0.331686	0.740126	0.999611	1	0	0.0772274	0.962122	-0.862639	0.388336	0.951111	-0.862639	0.388336	0.999955
		X7.12_diketolithocholate	diet_cereals.Res	-0.0170847	0.0225505	-0.757622	0.448677	0.965034	1	0.00176872	0.0120485	0.146799	0.88329	0.999178	1	0.00586988	0.015587	0.376589	0.706479	0.999611	1	0	0.736778	0.691848	0.0241262	0.980752	0.998797	0.0241262	0.980752	0.999955
		X3_methylxanthine	diet_cereals.Res	0.00747021	0.00986636	0.75714	0.448966	0.965049	1	0.0028722	0.0115504	0.248666	0.803619	0.987399	1	0.01229	0.0116875	1.05155	0.293008	0.97571	1	0	0.328504	0.848528	1.18842	0.234668	0.930442	1.18842	0.234668	0.999955
		feruloylputrescine	diet_cereals.Res	-0.00741989	0.00979537	-0.75749	0.448757	0.965049	1	-0.0112022	0.0114647	-0.977099	0.32852	0.892982	1	0.0118226	0.0113484	1.04179	0.297511	0.97571	1	0.173464	2.41974	0.298237	-0.440562	0.65953	0.97352	-0.38605	0.699459	0.999955
		taurocholenate_sulfate.	diet_cereals.Res	0.0113831	0.0151583	0.750943	0.452687	0.965204	1	-0.0203614	0.0146238	-1.39234	0.163819	0.844345	1	-0.0166327	0.0220288	-0.755042	0.450224	0.981678	1	0.198797	2.49625	0.287043	-0.759194	0.447737	0.958391	-0.684119	0.4939	0.999955
		X___18345	diet_cereals.Res	-0.0101753	0.0136257	-0.746772	0.455201	0.965356	1	-0.0274227	0.0158685	-1.72813	0.0839655	0.802109	1	-0.0291175	0.0245577	-1.18568	0.235749	0.975138	1	0	0.870254	0.647182	-2.01982	0.0434022	0.803546	-2.01982	0.0434022	0.999955
		ciliatine_2_aminoethylphosphonate	diet_cereals.Res	-0.00707324	0.00950014	-0.744541	0.456549	0.965356	1	-0.000414176	0.0112397	-0.0368494	0.970605	0.999178	1	-0.0063401	0.0115899	-0.547037	0.584353	0.99172	1	0	0.227036	0.892688	-0.792409	0.428122	0.956897	-0.792409	0.428122	0.999955
		X2.4_dihydroxyhydrocinnamate	diet_cereals.Res	-0.0086628	0.0116094	-0.746186	0.455555	0.965356	1	0.00473088	0.0119366	0.396335	0.691858	0.967472	1	0.00872524	0.0147386	0.592001	0.55385	0.988859	1	0	1.05999	0.588607	0.065918	0.947443	0.997012	0.065918	0.947443	0.999955
		X1_2_dilinolenoyl_galactosylglycerol_18_3_18_3.	diet_cereals.Res	-0.00710878	0.00959492	-0.74089	0.45876	0.965708	1	0.0174522	0.0146086	1.19465	0.232223	0.870022	1	0.0441183	0.018002	2.45074	0.0142563	0.908418	1	0.710977	6.91987	0.0314318	1.03071	0.302678	0.935131	1.02328	0.306175	0.999955
		N_succinyl_phenylalanine	diet_cereals.Res	0.00941367	0.0128001	0.735435	0.462075	0.966226	1	0.00889671	0.011442	0.777547	0.436836	0.91596	1	0.0126719	0.0136162	0.930642	0.352039	0.976402	1	0	0.0495981	0.975506	1.40069	0.161306	0.909236	1.40069	0.161306	0.999955
		X2_O_methyluridine	diet_cereals.Res	0.00742413	0.0101307	0.732838	0.463657	0.966496	1	-0.0108642	0.0116054	-0.936131	0.349206	0.897133	1	-0.00470183	0.0122324	-0.384375	0.700701	0.999611	1	0	1.4949	0.473573	-0.257365	0.796897	0.98588	-0.257365	0.796897	0.999955
		X___25507	diet_cereals.Res	0.0100368	0.0137859	0.728043	0.466587	0.967097	1	0.00348011	0.0124706	0.279064	0.780195	0.983529	1	-0.0190614	0.0118543	-1.60796	0.107843	0.975138	1	0.333144	2.99915	0.223225	-0.440821	0.659343	0.97352	-0.30842	0.757763	0.999955
		X___25698	diet_cereals.Res	0.0068584	0.00957727	0.716112	0.473922	0.967817	1	0.00674508	0.0112446	0.599851	0.548606	0.939178	1	0.0194601	0.0118374	1.64395	0.100187	0.975138	1	0	0.827887	0.661038	1.6575	0.0974178	0.872628	1.6575	0.0974178	0.999955
		sphingomyelin_d18_2_24_1__d18_1_24_2.	diet_cereals.Res	0.0104464	0.0145768	0.716649	0.473591	0.967817	1	-0.021288	0.0140978	-1.51003	0.131037	0.835288	1	-0.00951004	0.0119566	-0.795378	0.426394	0.980488	1	0.200161	2.5005	0.286433	-0.962229	0.335934	0.942248	-0.842683	0.399406	0.999955
		mevalonolactone	diet_cereals.Res	-0.00680351	0.00951131	-0.715308	0.474419	0.967917	1	0.00539141	0.0138693	0.388729	0.697476	0.96861	1	-0.00485347	0.0113871	-0.426226	0.669943	0.999611	1	0	0.54573	0.761196	-0.546548	0.58469	0.967747	-0.546548	0.58469	0.999955
		X___25518	diet_cereals.Res	0.0103725	0.0145242	0.714149	0.475135	0.967917	1	-0.0227378	0.0129279	-1.75881	0.0786102	0.798582	1	-0.0157871	0.0117155	-1.34754	0.177806	0.975138	1	0.366254	3.15584	0.206404	-1.50447	0.132459	0.897988	-1.12495	0.260612	0.999955
		furaneol_sulfate	diet_cereals.Res	-0.0146307	0.0206737	-0.707698	0.479133	0.969137	1	-0.00869829	0.0134317	-0.647596	0.517246	0.932089	1	-0.0217757	0.018128	-1.20122	0.229667	0.975138	1	0	0.339062	0.844061	-1.4227	0.154823	0.904551	-1.4227	0.154823	0.999955
		feruloylquinate__4	diet_cereals.Res	-0.011468	0.0162157	-0.707218	0.479431	0.96928	1	-0.00316959	0.0135225	-0.234394	0.814679	0.98994	1	-0.0106515	0.0179877	-0.592151	0.553749	0.988859	1	0	0.19302	0.908001	-0.844228	0.398542	0.952533	-0.844228	0.398542	0.999955
		behenoyl_sphingomyelin_d18_1_22_0.	diet_cereals.Res	-0.00706144	0.00999408	-0.706562	0.479839	0.969429	1	-0.00303025	0.0120801	-0.250847	0.801933	0.98703	1	-0.00124844	0.0114634	-0.108907	0.913277	0.999611	1	0	0.157509	0.924267	-0.645372	0.518686	0.963239	-0.645372	0.518686	0.999955
		X___19928	diet_cereals.Res	-0.0100693	0.0142869	-0.704794	0.480939	0.96948	1	-0.0169754	0.0141856	-1.19666	0.231439	0.869844	1	0.00101753	0.0141768	0.0717745	0.942781	0.999611	1	0	0.819329	0.663873	-1.05573	0.291094	0.935131	-1.05573	0.291094	0.999955
		X3.4_dihydroxyphenylacetate	diet_cereals.Res	-0.00823724	0.0116813	-0.705167	0.480706	0.96948	1	0.00205865	0.0116625	0.176519	0.859886	0.997589	1	0.00846828	0.0131478	0.644084	0.519521	0.987465	1	0	0.942574	0.624198	0.0262564	0.979053	0.998797	0.0262564	0.979053	0.999955
		acetylcarnitine__C2	diet_cereals.Res	-0.0066237	0.00945949	-0.700218	0.483791	0.969853	1	-0.00209277	0.0124781	-0.167716	0.866807	0.998386	1	-0.00761043	0.012415	-0.613005	0.539873	0.987894	1	0	0.116777	0.943284	-0.881721	0.377928	0.950468	-0.881721	0.377928	0.999955
		X___14422	diet_cereals.Res	0.007669	0.0109666	0.699306	0.484361	0.970033	1	-0.0188954	0.0253786	-0.744543	0.456548	0.920732	1	-0.0338808	0.0226863	-1.49344	0.135321	0.975138	1	0.373093	3.19026	0.202882	-0.288937	0.77263	0.98288	-0.614852	0.538653	0.999955
		phenylacetylglutamate	diet_cereals.Res	0.00674321	0.00964974	0.698797	0.484679	0.970133	1	-0.0149889	0.0118225	-1.26783	0.20486	0.859931	1	-0.00691788	0.0124799	-0.554322	0.579358	0.991375	1	0.0674844	2.14474	0.342197	-0.508171	0.611333	0.970668	-0.51045	0.609736	0.999955
		nicotinic_acid_mononucleotide__NaMN	diet_cereals.Res	-0.00684072	0.00987514	-0.692721	0.488484	0.970547	1	-0.0142838	0.0127943	-1.11642	0.264242	0.878561	1	-0.00139504	0.0111467	-0.125153	0.900403	0.999611	1	0	0.576999	0.749387	-1.07932	0.280447	0.93437	-1.07932	0.280447	0.999955
		X___12821	diet_cereals.Res	-0.0135419	0.019763	-0.685212	0.49321	0.970628	1	-0.00314645	0.0122305	-0.257262	0.796976	0.986268	1	-0.00128898	0.0161628	-0.0797497	0.936436	0.999611	1	0	0.260785	0.877751	-0.530353	0.595867	0.968437	-0.530353	0.595867	0.999955
		S_methylmethionine	diet_cereals.Res	0.00636623	0.00934378	0.681334	0.49566	0.970628	1	-0.0169414	0.0123297	-1.37404	0.169431	0.846181	1	-0.00276565	0.0119906	-0.230652	0.817585	0.999611	1	0.119671	2.27188	0.32112	-0.365393	0.714818	0.976652	-0.382611	0.702008	0.999955
		tetrahydrocortisol_sulfate__2	diet_cereals.Res	-0.00657798	0.0095614	-0.687973	0.49147	0.970628	1	0.00110634	0.0130196	0.0849751	0.932281	0.999178	1	0.00207903	0.011957	0.173875	0.861963	0.999611	1	0	0.402115	0.817865	-0.329613	0.741692	0.979642	-0.329613	0.741692	0.999955
		lactose	diet_cereals.Res	-0.00662803	0.00968151	-0.684607	0.493592	0.970628	1	0.00399946	0.0117684	0.339849	0.73397	0.97544	1	-4.14776e-05	0.0113379	-0.00365831	0.997081	0.999796	1	0	0.514959	0.772997	-0.263132	0.792449	0.98588	-0.263132	0.792449	0.999955
		dihydrocaffeate_sulfate__2	diet_cereals.Res	-0.00896306	0.0131153	-0.683407	0.49435	0.970628	1	-0.00461995	0.0121077	-0.381571	0.702779	0.969322	1	0.00939394	0.0122023	0.76985	0.441389	0.980782	1	0	1.18353	0.553351	-0.147597	0.882661	0.993596	-0.147597	0.882661	0.999955
		oleoyl_linolenoyl_glycerol_18_1_18_3__2_.	diet_cereals.Res	-0.00643497	0.00953933	-0.674573	0.499947	0.971486	1	0.00054068	0.0119814	0.0451266	0.964006	0.999178	1	-0.0176302	0.0116894	-1.50822	0.131499	0.975138	1	0	1.21222	0.545469	-1.23271	0.217682	0.924064	-1.23271	0.217682	0.999955
		sphingomyelin_d18_1_24_1__d18_2_24_0.	diet_cereals.Res	-0.0067239	0.00999772	-0.672543	0.501238	0.971486	1	-0.00644008	0.0120114	-0.536163	0.591846	0.946793	1	-0.00648466	0.0116713	-0.555607	0.57848	0.991122	1	0	0.000407426	0.999796	-1.02376	0.30595	0.936057	-1.02376	0.30595	0.999955
		cryptochlorogenic_acid	diet_cereals.Res	0.0077224	0.0114403	0.675019	0.499664	0.971486	1	0.000390417	0.0130048	0.030021	0.97605	0.999178	1	-0.0203679	0.0168864	-1.20618	0.227749	0.975138	1	0	1.90541	0.385695	-0.0774556	0.938261	0.996314	-0.0774556	0.938261	0.999955
		X1_linolenoyl_2_hexadecatrienoyl_galactosylglycerol_18_3_16_3	diet_cereals.Res	-0.00880456	0.013107	-0.671747	0.501745	0.971575	1	0.0169656	0.0119666	1.41775	0.156264	0.844234	1	0.0173608	0.0119796	1.44919	0.147285	0.975138	1	0.278013	2.77013	0.250307	1.33838	0.180771	0.914416	1.10388	0.269646	0.999955
		X1_palmitoyl_digalactosylglycerol_16_0.	diet_cereals.Res	-0.00689343	0.0102661	-0.671476	0.501917	0.971649	1	0.0071238	0.0114616	0.621534	0.534248	0.936501	1	-0.00715766	0.0131133	-0.545831	0.585182	0.991808	1	0	1.01344	0.602468	-0.348818	0.727226	0.978211	-0.348818	0.727226	0.999955
		N_acetylsphingosine	diet_cereals.Res	-0.00632469	0.00944014	-0.669978	0.502872	0.971821	1	0.00423374	0.0118022	0.358723	0.719802	0.97221	1	0.00451474	0.0112853	0.400054	0.689117	0.999611	1	0	0.736594	0.691912	-0.0316476	0.974753	0.998677	-0.0316476	0.974753	0.999955
		stearidonate_18_4n3	diet_cereals.Res	-0.00730883	0.0109182	-0.669419	0.503229	0.971858	1	0.00570354	0.0127362	0.447822	0.654282	0.958995	1	0.0113642	0.013034	0.87189	0.383268	0.978627	1	0	1.32765	0.514879	0.284978	0.775661	0.983513	0.284978	0.775661	0.999955
		vanillactate	diet_cereals.Res	0.00790989	0.0118827	0.665664	0.505626	0.972002	1	0.00297819	0.0120737	0.246667	0.805166	0.987797	1	0.0141865	0.0124578	1.13876	0.254803	0.97571	1	0	0.418542	0.811175	1.17566	0.239729	0.930569	1.17566	0.239729	0.999955
		X1_palmitoleoylglycerol_16_1.	diet_cereals.Res	-0.00622141	0.00937821	-0.66339	0.507081	0.972002	1	-0.00766932	0.0122356	-0.626802	0.530789	0.93544	1	-0.00233348	0.0114871	-0.203138	0.839027	0.999611	1	0	0.113272	0.944938	-0.872331	0.383028	0.950468	-0.872331	0.383028	0.999955
		sitostanol	diet_cereals.Res	0.00960155	0.0144744	0.663346	0.507109	0.972002	1	-0.00081634	0.0118087	-0.0691307	0.944886	0.999178	1	-0.0148281	0.0115913	-1.27924	0.200811	0.975138	1	0	1.82572	0.401375	-0.505524	0.613191	0.971221	-0.505524	0.613191	0.999955
		N_behenoyl_sphingadienine_d18_2_22_0.	diet_cereals.Res	-0.0065429	0.00988903	-0.661632	0.508207	0.972333	1	0.018391	0.0141154	1.3029	0.192608	0.854911	1	0.0190757	0.0129569	1.47224	0.140955	0.975138	1	0.410234	3.39118	0.183491	0.954794	0.339682	0.943671	0.900922	0.36763	0.999955
		X2_hydroxy_3_methylvalerate	diet_cereals.Res	-0.00613299	0.00935258	-0.655754	0.511982	0.972656	1	-0.000998813	0.0119353	-0.0836854	0.933307	0.999178	1	0.00597494	0.0116158	0.51438	0.606986	0.994067	1	0	0.659897	0.718961	-0.204223	0.838179	0.990071	-0.204223	0.838179	0.999955
		X3beta_hydroxy_5_cholestenoate	diet_cereals.Res	-0.00757452	0.0116602	-0.649607	0.515946	0.973342	1	-0.00753294	0.0116432	-0.646983	0.517643	0.932109	1	-0.0132832	0.01423	-0.933467	0.350579	0.976351	1	0	0.121422	0.941095	-1.26116	0.207253	0.922711	-1.26116	0.207253	0.999955
		X___19746	diet_cereals.Res	0.00819699	0.0126287	0.649078	0.516288	0.973342	1	-0.00793301	0.0142101	-0.558267	0.576662	0.943818	1	0.00139263	0.0145851	0.0954831	0.923931	0.999611	1	0	0.720222	0.697599	0.147851	0.88246	0.993596	0.147851	0.88246	0.999955
		adenosine_2.3_cyclic_monophosphate	diet_cereals.Res	0.00645407	0.01006	0.641556	0.521162	0.973364	1	0.0266406	0.0142908	1.86418	0.062297	0.778989	1	0.0032803	0.0130713	0.250954	0.80185	0.999611	1	0	1.74195	0.418543	1.48586	0.137317	0.89968	1.48586	0.137317	0.999955
		feruloylquinate__2	diet_cereals.Res	-0.00830838	0.0129208	-0.643023	0.520209	0.973364	1	-0.00194235	0.0126894	-0.153069	0.878344	0.999178	1	-0.032166	0.0195814	-1.64268	0.100449	0.975138	1	0	1.70138	0.427119	-1.19747	0.231125	0.929179	-1.19747	0.231125	0.999955
		O_sulfo_L_tyrosine	diet_cereals.Res	0.00591302	0.00934334	0.632859	0.526826	0.973364	1	-0.00669953	0.0128688	-0.520601	0.602645	0.948102	1	0.0179329	0.0140311	1.27808	0.201221	0.975138	1	0	1.68432	0.430779	0.787847	0.430786	0.956897	0.787847	0.430786	0.999955
		pentose_acid.	diet_cereals.Res	0.00596559	0.00933883	0.638794	0.522957	0.973364	1	-0.00411947	0.0122723	-0.335673	0.737118	0.975912	1	0.0106817	0.0117778	0.906938	0.364439	0.977995	1	0	0.792732	0.67276	0.741983	0.458098	0.959289	0.741983	0.458098	0.999955
		X___18059	diet_cereals.Res	-0.00590205	0.00921598	-0.640415	0.521903	0.973364	1	0.00919991	0.0136895	0.67204	0.501558	0.929982	1	0.0223379	0.013406	1.66626	0.0956608	0.975138	1	0.367519	3.16215	0.205754	0.689967	0.490215	0.961768	0.723083	0.469629	0.999955
		X___13729	diet_cereals.Res	-0.00621489	0.00978732	-0.634994	0.525432	0.973364	1	-0.000925456	0.0115193	-0.0803398	0.935967	0.999178	1	-0.0053833	0.0130563	-0.412313	0.68011	0.999611	1	0	0.130947	0.936624	-0.669871	0.50294	0.962477	-0.669871	0.50294	0.999955
		lactosyl_N_behenoyl_sphingosine_d18_1_22_0.	diet_cereals.Res	-0.00616399	0.0095689	-0.644168	0.519466	0.973364	1	-0.000870302	0.0128896	-0.0675195	0.946168	0.999178	1	-0.000398725	0.0122996	-0.0324177	0.974139	0.999611	1	0	0.180484	0.91371	-0.489978	0.624149	0.971319	-0.489978	0.624149	0.999955
		ferulic_acid_4_sulfate	diet_cereals.Res	-0.0196737	0.0310324	-0.633972	0.526099	0.973364	1	-0.010579	0.0151235	-0.699507	0.484235	0.926432	1	0.00736729	0.0167778	0.43911	0.660582	0.999611	1	0	0.900955	0.637324	-0.427894	0.668729	0.973838	-0.427894	0.668729	0.999955
		X___24854	diet_cereals.Res	-0.00663947	0.0104176	-0.637333	0.523908	0.973364	1	0.00474461	0.0116777	0.406298	0.684524	0.966148	1	-0.000184814	0.0112072	-0.0164906	0.986843	0.999611	1	0	0.539881	0.763425	-0.177941	0.858769	0.992145	-0.177941	0.858769	0.999955
		X___23161	diet_cereals.Res	-0.014932	0.0231484	-0.645054	0.518892	0.973364	1	-0.0188276	0.0186613	-1.00891	0.313016	0.890154	1	0.0120694	0.0113214	1.06607	0.286393	0.97571	1	0.218314	2.55857	0.278236	0.109243	0.91301	0.994779	-0.113802	0.909395	0.999955
		X___24797	diet_cereals.Res	0.00620069	0.00970634	0.638829	0.522934	0.973364	1	-0.00380115	0.0125437	-0.303032	0.761865	0.980554	1	-0.00719522	0.012107	-0.594303	0.552309	0.988559	1	0	0.850808	0.653506	-0.0481702	0.961581	0.997799	-0.0481702	0.961581	0.999955
		sphingomyelin_d17_1_16_0__d18_1_15_0__d16_1_17_0.	diet_cereals.Res	0.00576236	0.00927205	0.621476	0.534287	0.973807	1	-0.0164152	0.0119254	-1.37649	0.168671	0.845147	1	-0.0143385	0.0114278	-1.2547	0.209587	0.975138	1	0.311406	2.90447	0.234047	-0.975066	0.329528	0.941478	-0.905773	0.365056	0.999955
		X___25510	diet_cereals.Res	0.00578502	0.00949526	0.609253	0.542357	0.973807	1	-0.0137374	0.0148555	-0.924736	0.355103	0.898389	1	-0.0108985	0.0128483	-0.848243	0.396303	0.979582	1	0	1.7563	0.415551	-0.435366	0.663297	0.973838	-0.435366	0.663297	0.999955
		eriodictyol	diet_cereals.Res	-0.00898113	0.0146938	-0.611219	0.541055	0.973807	1	-0.00787315	0.0124795	-0.630887	0.528114	0.934522	1	0.0113202	0.0153788	0.736092	0.461675	0.982854	1	0	1.18509	0.552919	-0.358262	0.720147	0.977707	-0.358262	0.720147	0.999955
		X___25027	diet_cereals.Res	0.00604054	0.00962832	0.627372	0.530415	0.973807	1	-0.00639165	0.0116004	-0.550988	0.581642	0.944743	1	0.00352156	0.0113289	0.310847	0.755917	0.999611	1	0	0.715608	0.69921	0.279646	0.779749	0.984226	0.279646	0.779749	0.999955
		X1_palmitoyl_2_docosahexaenoyl_GPC_16_0_22_6	diet_cereals.Res	-0.00815334	0.0133571	-0.610412	0.541589	0.973807	1	0.00904901	0.0128366	0.704938	0.480849	0.925676	1	0.00264869	0.012594	0.210314	0.833423	0.999611	1	0	0.876413	0.645193	0.193285	0.846736	0.990997	0.193285	0.846736	0.999955
		X___25482	diet_cereals.Res	0.0056612	0.00929191	0.609261	0.542351	0.973807	1	-0.0188542	0.0123405	-1.52782	0.126556	0.832845	1	0.00497829	0.0112923	0.440855	0.659318	0.999611	1	0.306908	2.88562	0.236263	-0.119071	0.905219	0.994538	-0.178068	0.85867	0.999955
		arachidonoyl_ethanolamide	diet_cereals.Res	0.0107087	0.0172782	0.619781	0.535402	0.973807	1	-0.00462544	0.0124976	-0.370107	0.711303	0.970764	1	0.00026446	0.0149301	0.0177132	0.985868	0.999611	1	0	0.517531	0.772004	0.0623752	0.950264	0.997155	0.0623752	0.950264	0.999955
		gamma_CEHC_sulfate	diet_cereals.Res	-0.0152841	0.0247441	-0.617684	0.536784	0.973807	1	-0.00364318	0.0134024	-0.27183	0.785753	0.984411	1	0.0101517	0.0148077	0.685569	0.492985	0.984947	1	0	0.925336	0.629602	0.00971077	0.992252	0.999129	0.00971077	0.992252	0.999955
		tetrahydrocortisol_sulfate__1	diet_cereals.Res	-0.0109317	0.0181466	-0.602411	0.546901	0.97442	1	0.00960801	0.0115314	0.833201	0.404731	0.909463	1	0.00581807	0.0118571	0.490683	0.623651	0.996437	1	0	0.931691	0.627604	0.605146	0.545082	0.965247	0.605146	0.545082	0.999955
		X4_hydroxyhippurate	diet_cereals.Res	0.00825234	0.0137114	0.601859	0.547268	0.974598	1	-0.034877	0.0190921	-1.82678	0.067733	0.786727	1	-0.00230442	0.011796	-0.195356	0.845114	0.999611	1	0.417108	3.43117	0.179859	-0.553489	0.579928	0.967614	-0.561447	0.574493	0.999955
		ascorbic_acid_2_sulfate	diet_cereals.Res	0.00825292	0.0138658	0.595199	0.55171	0.975584	1	-0.0131836	0.0127058	-1.0376	0.299456	0.888116	1	0.0287803	0.0128759	2.23521	0.0254037	0.948939	1	0.628491	5.38345	0.067764	1.02156	0.30699	0.936057	0.632719	0.526917	0.999955
		N_2_furoylglycine	diet_cereals.Res	-0.00663836	0.0111644	-0.594599	0.552112	0.975689	1	-0.0245638	0.0194645	-1.26198	0.206956	0.861319	1	-0.0345516	0.0178358	-1.93721	0.0527196	0.973198	1	0	1.97613	0.372297	-1.92946	0.0536744	0.817625	-1.92946	0.0536744	0.999955
		X___25196	diet_cereals.Res	-0.00852849	0.0145691	-0.58538	0.558292	0.976391	1	-0.0171606	0.0146556	-1.17092	0.24163	0.87232	1	0.000391172	0.0150642	0.0259669	0.979284	0.999611	1	0	0.697451	0.705587	-1.00844	0.313243	0.93769	-1.00844	0.313243	0.999955
		X15_3_anacardic_acid	diet_cereals.Res	-0.00583499	0.0100405	-0.581148	0.561141	0.976391	1	0.0116429	0.0120066	0.969704	0.332194	0.894496	1	-0.0222064	0.0148595	-1.49442	0.135065	0.975138	1	0.380641	3.22915	0.198976	-0.531238	0.595254	0.968409	-0.463311	0.643142	0.999955
		X___25945	diet_cereals.Res	-0.00567624	0.00979349	-0.579594	0.562189	0.976391	1	0.0123491	0.0139581	0.884725	0.376305	0.90136	1	0.00392197	0.0125264	0.313096	0.754208	0.999611	1	0	1.17783	0.55493	0.197156	0.843706	0.990705	0.197156	0.843706	0.999955
		X___19921	diet_cereals.Res	0.00651676	0.0113005	0.576679	0.564157	0.976753	1	0.00580863	0.0116758	0.497494	0.618841	0.951408	1	0.00247312	0.0146166	0.169199	0.86564	0.999611	1	0	0.0508953	0.974873	0.746854	0.455152	0.959287	0.746854	0.455152	0.999955
		X3_hydroxypalmitoylcarnitine	diet_cereals.Res	-0.00645604	0.0112131	-0.575758	0.564779	0.97694	1	-0.00840601	0.0115982	-0.72477	0.468593	0.923497	1	0.00357146	0.0116792	0.305797	0.759759	0.999611	1	0	0.612111	0.736346	-0.581541	0.560876	0.965655	-0.581541	0.560876	0.999955
		N_palmitoyltaurine	diet_cereals.Res	-0.013205	0.0229737	-0.574788	0.565435	0.977144	1	-0.0153906	0.015695	-0.980606	0.326787	0.892793	1	-0.0176883	0.0184251	-0.960007	0.337052	0.97571	1	0	0.023826	0.988158	-1.47978	0.138931	0.900032	-1.47978	0.138931	0.999955
		dihomo_linoleoylcarnitine_C20_2.	diet_cereals.Res	-0.00539637	0.00949464	-0.568359	0.569791	0.977313	1	-0.0147633	0.0127722	-1.15589	0.247725	0.872901	1	0.0185956	0.0136401	1.3633	0.172789	0.975138	1	0.412668	3.40523	0.182206	-0.335365	0.73735	0.979575	-0.174775	0.861256	0.999955
		X___25503	diet_cereals.Res	0.00516551	0.00920668	0.561061	0.574756	0.977666	1	-0.0675329	0.0407063	-1.65903	0.0971099	0.816432	1	-0.0248564	0.0184044	-1.35057	0.176834	0.975138	1	0.57509	4.70687	0.0950419	-0.429337	0.667678	0.973838	-0.897771	0.369308	0.999955
		X1_linoleoyl_GPG_18_2.	diet_cereals.Res	0.0102717	0.0185631	0.553341	0.58003	0.977897	1	0.00733046	0.0126919	0.57757	0.563554	0.941711	1	0.00866639	0.0167984	0.515905	0.605921	0.994027	1	0	0.0175139	0.991281	0.942559	0.345906	0.945025	0.942559	0.345906	0.999955
		androstenediol_3beta.17beta_monosulfate_2	diet_cereals.Res	-0.00544424	0.00993135	-0.548187	0.583563	0.97832	1	-0.0116517	0.0129573	-0.899239	0.368525	0.900766	1	-0.0166986	0.0132223	-1.26291	0.206622	0.975138	1	0	0.483157	0.785387	-1.49028	0.136152	0.899548	-1.49028	0.136152	0.999955
		taurolithocholate_3_sulfate	diet_cereals.Res	-0.00792571	0.0144545	-0.548321	0.583472	0.97832	1	0.0108827	0.0121069	0.898881	0.368716	0.900766	1	-0.058347	0.0311764	-1.87151	0.061274	0.973334	1	0.562046	4.56669	0.101943	-0.210992	0.832893	0.989944	-0.542329	0.587592	0.999955
		X21_hydroxypregnanolone_monosulfate_1	diet_cereals.Res	0.00563208	0.0103236	0.545553	0.585373	0.978403	1	-0.0284706	0.0127671	-2.23001	0.025747	0.664936	1	-0.00896463	0.0113625	-0.788968	0.430131	0.980488	1	0.537101	4.32059	0.115291	-1.25397	0.209854	0.923619	-0.976309	0.328912	0.999955
		X1_palmitoyl_2_palmitoleoyl_GPC_16_0_16_1.	diet_cereals.Res	0.00532315	0.00981668	0.542256	0.587642	0.978654	1	-0.00532633	0.0121486	-0.438432	0.661073	0.960557	1	0.00911083	0.0111374	0.818039	0.413335	0.980488	1	0	0.815386	0.665183	0.583151	0.559792	0.965655	0.583151	0.559792	0.999955
		X2_methylbutyrylphenylalanine	diet_cereals.Res	-0.00641273	0.011961	-0.536136	0.591865	0.978943	1	0.0186166	0.0120873	1.54018	0.123518	0.830736	1	0.00455639	0.0121154	0.376082	0.706856	0.999611	1	0.0806994	2.17557	0.336963	0.790855	0.429028	0.956897	0.759198	0.447734	0.999955
		cytidine_2_or_3_monophosphate_2_or_3_CMP	diet_cereals.Res	-0.0049862	0.00930093	-0.536097	0.591891	0.978943	1	0.0121437	0.0122421	0.991958	0.321218	0.891549	1	-0.0162439	0.0127434	-1.27469	0.202419	0.975138	1	0.246819	2.6554	0.265086	-0.490725	0.623621	0.971319	-0.41084	0.68119	0.999955
		X1_oleoyl_GPI_18_1	diet_cereals.Res	-0.00914435	0.0171417	-0.533455	0.593719	0.979198	1	-0.0117788	0.0156147	-0.75434	0.450645	0.919677	1	-0.00771689	0.0156568	-0.492879	0.622098	0.996356	1	0	0.0346346	0.982832	-1.03048	0.302783	0.935131	-1.03048	0.302783	0.999955
		X9.10_DiHOME_sulfate	diet_cereals.Res	-0.00664403	0.0128446	-0.517264	0.604972	0.982077	1	-0.0158781	0.0236672	-0.67089	0.502291	0.930002	1	0.00209227	0.0146206	0.143104	0.886208	0.999611	1	0	0.461801	0.793819	-0.525674	0.599114	0.968828	-0.525674	0.599114	0.999955
		gamma_CEHC	diet_cereals.Res	-0.00524352	0.0101698	-0.515595	0.606137	0.98233	1	0.0105093	0.0118247	0.88876	0.374132	0.90136	1	-0.00111859	0.0117191	-0.0954502	0.923957	0.999611	1	0	1.0538	0.590434	0.105111	0.916288	0.994799	0.105111	0.916288	0.999955
		X___22085	diet_cereals.Res	-0.00519609	0.0101425	-0.51231	0.608434	0.982618	1	-0.0181979	0.0115627	-1.57385	0.115521	0.828358	1	-0.00910704	0.0111839	-0.814302	0.415472	0.980488	1	0	0.731174	0.693789	-1.63444	0.102167	0.874477	-1.63444	0.102167	0.999955
		N_acetyl_aspartyl_glutamate_NAAG	diet_cereals.Res	0.00595984	0.0118356	0.503552	0.614576	0.983774	1	-0.00384456	0.0115807	-0.331979	0.739905	0.976607	1	-0.0115012	0.016405	-0.701076	0.483256	0.983761	1	0	0.809806	0.667041	-0.21325	0.831132	0.989944	-0.21325	0.831132	0.999955
		X___13844	diet_cereals.Res	-0.0061831	0.0123461	-0.500816	0.6165	0.983845	1	-0.0390925	0.0183501	-2.13037	0.0331409	0.710091	1	-0.0115202	0.0159592	-0.721853	0.470385	0.982872	1	0.123327	2.28135	0.319603	-1.74041	0.0817873	0.862735	-1.66443	0.0960261	0.999955
		X1_palmitoyl_2_linolenoyl_digalactosylglycerol_16_0_18_3	diet_cereals.Res	0.00470358	0.00937529	0.5017	0.615879	0.983845	1	0.000249921	0.0113677	0.0219853	0.98246	0.999178	1	0.0288352	0.0125863	2.291	0.0219636	0.94675	1	0.390828	3.28315	0.193675	1.4892	0.136436	0.899548	1.23338	0.217435	0.999955
		curcumin	diet_cereals.Res	-0.00624338	0.0124337	-0.502132	0.615574	0.983845	1	-0.0329269	0.0191544	-1.71903	0.0856092	0.803513	1	0.00730076	0.0141134	0.517294	0.604951	0.994027	1	0.300712	2.86005	0.239303	-0.784051	0.43301	0.957052	-0.730283	0.465217	0.999955
		tartronate__hydroxymalonate	diet_cereals.Res	-0.00476396	0.00949937	-0.501503	0.616017	0.983845	1	0.0161888	0.0122574	1.32073	0.186592	0.852765	1	0.00545741	0.0113166	0.48225	0.629628	0.997582	1	0	1.85574	0.395396	0.610457	0.541559	0.965107	0.610457	0.541559	0.999955
		octadecadienedioate_C18_2_DC.	diet_cereals.Res	0.00472938	0.00942602	0.501737	0.615852	0.983845	1	-0.0035124	0.0116684	-0.301019	0.7634	0.980804	1	0.00563872	0.011187	0.504044	0.614231	0.995459	1	0	0.398805	0.81922	0.444531	0.656659	0.973226	0.444531	0.656659	0.999955
		X___23060	diet_cereals.Res	-0.00474927	0.00949717	-0.500072	0.617024	0.983845	1	0.00606499	0.0117031	0.518238	0.604293	0.94837	1	0.00968294	0.0111097	0.871578	0.383439	0.978627	1	0	1.0929	0.579003	0.430573	0.666779	0.973838	0.430573	0.666779	0.999955
		enterolactone_sulfate	diet_cereals.Res	0.00475131	0.00946324	0.502081	0.61561	0.983845	1	-0.00106069	0.0114141	-0.0929279	0.925961	0.999178	1	-0.00161989	0.0111777	-0.144922	0.884772	0.999611	1	0	0.243701	0.885281	0.194993	0.845399	0.990997	0.194993	0.845399	0.999955
		linoleoylcholine.	diet_cereals.Res	-0.00496991	0.0102289	-0.485872	0.627058	0.984875	1	0.00596668	0.0116545	0.511963	0.608677	0.949316	1	0.017299	0.01262	1.37076	0.170449	0.975138	1	0	1.9015	0.386451	0.689686	0.490392	0.961768	0.689686	0.490392	0.999955
		formononetin	diet_cereals.Res	0.00453967	0.00934724	0.48567	0.627201	0.984875	1	-0.0019387	0.0113595	-0.170667	0.864486	0.998171	1	-0.000932286	0.0115565	-0.0806721	0.935703	0.999611	1	0	0.237885	0.887859	0.183374	0.854505	0.992017	0.183374	0.854505	0.999955
		X___23593	diet_cereals.Res	0.004757	0.00986326	0.482295	0.629597	0.985135	1	-0.0146255	0.0119044	-1.22858	0.219231	0.864801	1	0.00996134	0.0116777	0.853021	0.393648	0.979363	1	0.185473	2.45541	0.292964	0.119326	0.905017	0.99451	0.0876341	0.930168	0.999955
		myristoleoylcarnitine_C14_1.	diet_cereals.Res	-0.010051	0.0209813	-0.479044	0.631907	0.985387	1	-0.0335978	0.0179191	-1.87496	0.0607976	0.776655	1	0.0102491	0.013079	0.78363	0.433257	0.980488	1	0.494027	3.95278	0.138569	-0.637397	0.523866	0.963921	-0.648086	0.51693	0.999955
		acesulfame	diet_cereals.Res	-0.00449202	0.00940776	-0.47748	0.63302	0.985455	1	0.010964	0.0125712	0.872149	0.383127	0.903389	1	0.00572408	0.0116883	0.489728	0.624326	0.996658	1	0	1.08163	0.582273	0.383186	0.701582	0.975785	0.383186	0.701582	0.999955
		X___23644	diet_cereals.Res	0.00468927	0.00987109	0.475051	0.634751	0.985455	1	0.00216057	0.0119664	0.180554	0.856718	0.996977	1	-0.00971443	0.0112222	-0.865641	0.386687	0.978922	1	0	0.999911	0.606558	-0.0877247	0.930095	0.995411	-0.0877247	0.930095	0.999955
		X3.5_dihydroxyphenylpropionate	diet_cereals.Res	0.00438432	0.0093408	0.469373	0.638803	0.985757	1	0.0171309	0.0141796	1.20813	0.226996	0.867574	1	0.0143712	0.0128637	1.11719	0.263913	0.97571	1	0	0.729544	0.694355	1.48272	0.138148	0.89968	1.48272	0.138148	0.999955
		X3_2_hydroxyphenylpropionate	diet_cereals.Res	0.00433758	0.00930933	0.465939	0.641259	0.986338	1	-0.00902177	0.0133431	-0.676139	0.498952	0.929536	1	-0.00397561	0.0125594	-0.316545	0.751589	0.999611	1	0	0.746076	0.688639	-0.168491	0.866197	0.992623	-0.168491	0.866197	0.999955
		X4_acetylcatechol_sulfate_1	diet_cereals.Res	-0.0156953	0.0337838	-0.46458	0.642232	0.986499	1	-0.0499007	0.0266422	-1.87299	0.0610697	0.777224	1	-0.00850201	0.0229266	-0.370836	0.710759	0.999611	1	0	1.46247	0.481314	-1.54886	0.121414	0.892069	-1.54886	0.121414	0.999955
		X___25707	diet_cereals.Res	0.00428025	0.00923988	0.463236	0.643195	0.986499	1	0.0119971	0.0113969	1.05266	0.292498	0.886983	1	0.003078	0.0113897	0.270244	0.786972	0.999611	1	0	0.376893	0.828245	1.00936	0.3128	0.93769	1.00936	0.3128	0.999955
		X1_oleoyl_GPG_18_1.	diet_cereals.Res	0.00473717	0.0102377	0.462719	0.643566	0.986525	1	-0.0417646	0.0168608	-2.47702	0.0132483	0.552674	1	0.0016498	0.0118954	0.138693	0.889693	0.999611	1	0.66477	5.96605	0.0506395	-0.63478	0.525572	0.96409	-0.692933	0.488351	0.999955
		ponciretin	diet_cereals.Res	-0.00504384	0.0109735	-0.459637	0.645777	0.986776	1	-0.000494789	0.011395	-0.0434216	0.965365	0.999178	1	0.0183196	0.0114358	1.60195	0.109168	0.975138	1	0.167616	2.40274	0.300782	0.613713	0.539405	0.965107	0.566279	0.571204	0.999955
		genistein	diet_cereals.Res	-0.00425881	0.00931181	-0.457356	0.647416	0.987134	1	-0.00393704	0.0119506	-0.329444	0.74182	0.976703	1	0.00687958	0.0121471	0.566355	0.571152	0.990567	1	0	0.602772	0.739792	-0.188929	0.850149	0.991323	-0.188929	0.850149	0.999955
		X___25028	diet_cereals.Res	0.00481024	0.0106181	0.453022	0.650533	0.987229	1	0.00505879	0.0121303	0.417039	0.67665	0.964381	1	0.0149174	0.0133609	1.1165	0.26421	0.97571	1	0	0.412814	0.813502	1.10132	0.270759	0.934264	1.10132	0.270759	0.999955
		X7_methylxanthine	diet_cereals.Res	0.00421722	0.009368	0.450173	0.652586	0.987378	1	0.00545695	0.0132336	0.412355	0.680079	0.965279	1	-0.0131183	0.0114356	-1.14715	0.25132	0.97571	1	0	1.67065	0.433733	-0.134116	0.893311	0.994304	-0.134116	0.893311	0.999955
		X1_methyl_beta_carboline_3_carboxylic_acid	diet_cereals.Res	-0.00454127	0.0103348	-0.439415	0.660361	0.98827	1	0.0161452	0.0128574	1.25571	0.209221	0.862055	1	0.0150038	0.0132816	1.12968	0.258613	0.97571	1	0.0537515	2.11361	0.347565	0.965637	0.334226	0.941774	0.956313	0.338914	0.999955
		X2_palmitoleoylglycerol_16_1.	diet_cereals.Res	0.00500754	0.0114171	0.438601	0.660951	0.988287	1	-0.0110214	0.0128155	-0.860004	0.389787	0.905246	1	0.0128294	0.0126001	1.0182	0.308585	0.97571	1	0	1.83328	0.399859	0.367988	0.712882	0.976612	0.367988	0.712882	0.999955
		caffeic_acid_sulfate	diet_cereals.Res	-0.00576646	0.0133133	-0.433134	0.664917	0.98868	1	0.0056539	0.0119546	0.472946	0.636252	0.955339	1	-0.00459505	0.0137933	-0.333136	0.739032	0.999611	1	0	0.505876	0.776516	-0.128008	0.898142	0.994365	-0.128008	0.898142	0.999955
		vanillin	diet_cereals.Res	-0.0045188	0.0105457	-0.428496	0.66829	0.988858	1	0.00239171	0.0119903	0.19947	0.841895	0.99403	1	0.00017103	0.011113	0.0153901	0.987721	0.999611	1	0	0.20237	0.903766	-0.14582	0.884063	0.993596	-0.14582	0.884063	0.999955
		S_carboxymethyl_L_cysteine	diet_cereals.Res	-0.00475299	0.0111058	-0.427972	0.668672	0.988906	1	-0.0130422	0.0118613	-1.09956	0.271522	0.880335	1	-0.00541739	0.0122688	-0.441558	0.658809	0.999611	1	0	0.307828	0.857346	-1.13108	0.258021	0.934255	-1.13108	0.258021	0.999955
		X21_hydroxypregnenolone_disulfate	diet_cereals.Res	0.00741783	0.017353	0.427467	0.669039	0.988941	1	0.00124243	0.0122167	0.101699	0.918995	0.999178	1	0.00981064	0.0144817	0.67745	0.49812	0.984947	1	0	0.222097	0.894896	0.655678	0.512031	0.963195	0.655678	0.512031	0.999955
		X___23267	diet_cereals.Res	0.00515875	0.0121619	0.424172	0.67144	0.989235	1	-0.0030946	0.0148717	-0.208087	0.835161	0.99305	1	0.0206095	0.0160083	1.28743	0.197946	0.975138	1	0	1.20479	0.5475	0.822133	0.411001	0.955416	0.822133	0.411001	0.999955
		X___25511	diet_cereals.Res	0.00659685	0.0156362	0.421895	0.673101	0.989558	1	-0.018258	0.0121734	-1.49983	0.13366	0.836012	1	-0.0122198	0.0118206	-1.03377	0.301244	0.97571	1	0	1.62131	0.444566	-1.36925	0.170922	0.91169	-1.36925	0.170922	0.999955
		X___23470	diet_cereals.Res	-0.00432746	0.0102965	-0.420285	0.674277	0.989886	1	-0.00333137	0.0116199	-0.286696	0.774345	0.982334	1	0.00207803	0.0115552	0.179835	0.857282	0.999611	1	0	0.188709	0.90996	-0.320103	0.74889	0.980519	-0.320103	0.74889	0.999955
		X___12823	diet_cereals.Res	0.00540649	0.0129825	0.416445	0.677084	0.990282	1	0.000365991	0.0124689	0.0293524	0.976584	0.999178	1	-0.0153396	0.0140672	-1.09046	0.275512	0.97571	1	0	1.25681	0.533443	-0.326463	0.744074	0.979851	-0.326463	0.744074	0.999955
		X5alpha_androstan_3alpha.17alpha_diol_disulfate	diet_cereals.Res	-0.0061953	0.0149181	-0.415289	0.677931	0.990577	1	-0.0150405	0.0131357	-1.14501	0.252206	0.873649	1	0.0100469	0.012193	0.823994	0.409943	0.980488	1	0.0149158	2.03028	0.362351	-0.363578	0.716173	0.976926	-0.36278	0.716769	0.999955
		tauroursodeoxycholate	diet_cereals.Res	-0.00766879	0.0186331	-0.411569	0.680655	0.991095	1	-0.00509814	0.0127774	-0.398997	0.689895	0.96723	1	0.00708149	0.0135505	0.5226	0.601253	0.993871	1	0	0.586648	0.74578	-0.122681	0.902359	0.994365	-0.122681	0.902359	0.999955
		alpha_hydroxyisocaproate	diet_cereals.Res	-0.00381303	0.00930433	-0.409812	0.681944	0.991284	1	-0.000435742	0.0124719	-0.0349378	0.972129	0.999178	1	0.0110082	0.0129616	0.849293	0.395718	0.979545	1	0	0.875891	0.645361	0.12073	0.903905	0.99438	0.12073	0.903905	0.999955
		palmitoylcholine	diet_cereals.Res	0.00386343	0.00943174	0.40962	0.682084	0.99129	1	-0.00378302	0.0116464	-0.324822	0.745315	0.977318	1	-0.0131331	0.0119695	-1.09721	0.27255	0.97571	1	0	1.25073	0.535066	-0.475854	0.634178	0.971767	-0.475854	0.634178	0.999955
		hippurate	diet_cereals.Res	0.00476221	0.011902	0.400117	0.68907	0.992816	1	-0.0582002	0.019921	-2.92156	0.00348289	0.325585	1	0.00497373	0.0112673	0.441432	0.6589	0.999611	1	0.766843	8.57791	0.0137192	-0.559043	0.576132	0.967179	-0.736008	0.461726	0.999955
		O_desmethyltramadol	diet_cereals.Res	-0.00440797	0.0110988	-0.397158	0.691251	0.993197	1	-0.0226201	0.0205644	-1.09996	0.271348	0.880323	1	-0.00325686	0.0162846	-0.199997	0.841483	0.999611	1	0	0.6841	0.710313	-0.850618	0.394981	0.952144	-0.850618	0.394981	0.999955
		hydantoin_5_propionate	diet_cereals.Res	-0.00371717	0.00939037	-0.395849	0.692216	0.993266	1	-0.00778391	0.0120204	-0.647561	0.517269	0.932089	1	-0.00208928	0.0113901	-0.183431	0.85446	0.999611	1	0	0.12552	0.939169	-0.695815	0.486544	0.961032	-0.695815	0.486544	0.999955
		X3_ureidoisobutyrate	diet_cereals.Res	0.00377024	0.00962184	0.391841	0.695175	0.993673	1	-0.00474905	0.0119458	-0.397551	0.690961	0.967235	1	0.0117482	0.0118203	0.993901	0.320271	0.97571	1	0	0.963872	0.617587	0.579269	0.562407	0.965713	0.579269	0.562407	0.999955
		phenol_sulfate	diet_cereals.Res	-0.00423027	0.0107701	-0.392779	0.694483	0.993673	1	-0.000189503	0.0114603	-0.0165357	0.986807	0.999178	1	0.0106348	0.0113145	0.939932	0.347253	0.976351	1	0	0.953203	0.62089	0.291233	0.770873	0.982692	0.291233	0.770873	0.999955
		X___11530	diet_cereals.Res	-0.00369973	0.00952525	-0.388412	0.697711	0.993824	1	-0.0385195	0.0145431	-2.64865	0.00808143	0.460714	1	-0.00105309	0.0113883	-0.0924706	0.926324	0.999611	1	0.591821	4.89981	0.086302	-1.50829	0.131479	0.896733	-1.16572	0.243728	0.999955
		X___25033	diet_cereals.Res	0.00379148	0.00981777	0.386186	0.699359	0.994158	1	-0.026177	0.0128307	-2.04018	0.041332	0.735062	1	-0.0111037	0.0132837	-0.83589	0.403217	0.980207	1	0.428997	3.50261	0.173548	-1.22784	0.219506	0.924584	-1.06254	0.287989	0.999955
		argininosuccinate	diet_cereals.Res	0.00369319	0.00960526	0.384497	0.70061	0.994158	1	-0.00615398	0.0119893	-0.51329	0.607749	0.948977	1	0.0116627	0.0120463	0.968158	0.332966	0.97571	1	0	1.10479	0.575571	0.493808	0.621442	0.971319	0.493808	0.621442	0.999955
		p_cresol	diet_cereals.Res	0.00355367	0.00939103	0.37841	0.705126	0.994852	1	-0.00218572	0.0113282	-0.192944	0.847002	0.994908	1	0.0127464	0.0119721	1.06468	0.287023	0.97571	1	0	0.831844	0.659732	0.694344	0.487467	0.961032	0.694344	0.487467	0.999955
		X1_palmitoyl_2_stearoyl_GPC_16_0_18_0	diet_cereals.Res	0.00424665	0.0115755	0.366865	0.71372	0.995749	1	-0.0166024	0.0133357	-1.24496	0.213146	0.86329	1	-0.0189189	0.0136746	-1.38351	0.166509	0.975138	1	0.0741578	2.1602	0.339562	-1.19934	0.230395	0.929179	-1.16928	0.242293	0.999955
		X7_methylurate	diet_cereals.Res	0.00334133	0.00934872	0.35741	0.720785	0.996622	1	0.00596267	0.0156805	0.380259	0.703753	0.969437	1	-0.00304431	0.0125947	-0.241714	0.809002	0.999611	1	0	0.244853	0.884771	0.293107	0.76944	0.982692	0.293107	0.76944	0.999955
		taurolithocholate	diet_cereals.Res	-0.00646768	0.0184133	-0.351251	0.7254	0.996688	1	0.0141118	0.0121183	1.1645	0.24422	0.87232	1	-0.0228007	0.0215038	-1.06031	0.289005	0.97571	1	0.212377	2.53929	0.280932	0.253798	0.799651	0.98588	0.0541977	0.956778	0.999955
		X___23925	diet_cereals.Res	0.00462712	0.0130469	0.354654	0.722849	0.996688	1	-0.0121083	0.0139801	-0.86611	0.38643	0.904491	1	0.01054	0.0123287	0.854918	0.392596	0.979363	1	0	1.53878	0.463296	0.260828	0.794225	0.98588	0.260828	0.794225	0.999955
		X___12026	diet_cereals.Res	0.00329134	0.00939063	0.350492	0.72597	0.996772	1	-0.000100869	0.0137887	-0.00731535	0.994163	0.999178	1	0.00479573	0.0129316	0.370855	0.710746	0.999611	1	0	0.0705914	0.96532	0.435706	0.66305	0.973838	0.435706	0.66305	0.999955
		diosmetin	diet_cereals.Res	-0.00401094	0.0114784	-0.349434	0.726764	0.996902	1	-0.00957352	0.0117522	-0.814618	0.415291	0.912135	1	0.00579221	0.0134914	0.429327	0.667685	0.999611	1	0	0.742941	0.689719	-0.476536	0.633692	0.971706	-0.476536	0.633692	0.999955
		benzoate	diet_cereals.Res	0.00317009	0.00917303	0.345588	0.729652	0.997181	1	-0.00127772	0.0111902	-0.114182	0.909094	0.999178	1	0.00853871	0.0135557	0.6299	0.52876	0.987894	1	0	0.313265	0.855018	0.464734	0.642122	0.972483	0.464734	0.642122	0.999955
		X___17852	diet_cereals.Res	0.00368053	0.0107905	0.341091	0.733035	0.997774	1	0.00727969	0.0116166	0.626665	0.530879	0.93547	1	0.00101765	0.0114991	0.088498	0.929481	0.999611	1	0	0.147809	0.92876	0.607515	0.543509	0.965152	0.607515	0.543509	0.999955
		X___12410	diet_cereals.Res	-0.011472	0.0337529	-0.339883	0.733945	0.99781	1	-0.00521705	0.0143295	-0.364076	0.715801	0.971086	1	-0.0030753	0.0190092	-0.16178	0.871479	0.999611	1	0	0.0470143	0.976767	-0.476687	0.633585	0.971706	-0.476687	0.633585	0.999955
		hesperetin	diet_cereals.Res	-0.00312797	0.00948303	-0.329849	0.741514	0.998689	1	-0.00995	0.0117229	-0.848768	0.39601	0.907495	1	0.0122162	0.0116239	1.05096	0.293279	0.97571	1	0	1.92281	0.382355	-0.104428	0.91683	0.994799	-0.104428	0.91683	0.999955
		X1_methylhypoxanthine	diet_cereals.Res	-0.00301302	0.00926756	-0.325115	0.745094	0.999215	1	0.000733639	0.0137053	0.0535295	0.95731	0.999178	1	0.00228141	0.013395	0.170317	0.86476	0.999611	1	0	0.122455	0.940609	-0.122959	0.90214	0.994365	-0.122959	0.90214	0.999955
		astaxanthin	diet_cereals.Res	-0.00303342	0.00935942	-0.324104	0.74586	0.99925	1	-0.0270166	0.0138741	-1.94727	0.0515026	0.763561	1	0.00614939	0.011143	0.55186	0.581044	0.991375	1	0.438724	3.56331	0.168359	-0.798833	0.424387	0.956897	-0.705775	0.480328	0.999955
		X1_palmitoyl_2_linoleoyl_GPE_16_0_18_2	diet_cereals.Res	-0.00302342	0.00942036	-0.320945	0.748252	0.999758	1	0.00438215	0.011646	0.376278	0.706711	0.970023	1	-0.00855523	0.0120086	-0.712426	0.476201	0.983245	1	0	0.606242	0.73851	-0.381969	0.702485	0.975841	-0.381969	0.702485	0.999955
		X___23557	diet_cereals.Res	-0.00530132	0.0165259	-0.320788	0.748371	0.999761	1	-0.0108069	0.0137856	-0.783929	0.433082	0.915845	1	0.0122554	0.0132828	0.922652	0.356188	0.976938	1	0	1.56555	0.457135	-0.0564176	0.955009	0.997614	-0.0564176	0.955009	0.999955
		androstenediol_3alpha._17alpha_monosulfate_2	diet_cereals.Res	0.000126318	0.00931087	0.0135667	0.989176	0.999997	1	-0.0174877	0.0117903	-1.48322	0.138015	0.839342	1	-0.0276882	0.0127782	-2.16682	0.0302484	0.954665	1	0.415101	3.4194	0.18092	-1.86436	0.0622705	0.833121	-1.56676	0.11717	0.999955
		X5alpha_androstan_3beta.17alpha_diol_monosulfate_1	diet_cereals.Res	0.000189005	0.0097644	0.0193565	0.984557	0.999997	1	-0.0485819	0.0175453	-2.76894	0.00562382	0.397237	1	-0.0143099	0.0118483	-1.20776	0.227139	0.975138	1	0.663348	5.94086	0.0512814	-1.78473	0.0743051	0.851598	-1.38291	0.166692	0.999955
		dodecenedioate_C12_1_DC.	diet_cereals.Res	-0.00071305	0.00947687	-0.0752411	0.940023	0.999997	1	0.0210911	0.0146691	1.4378	0.150492	0.842407	1	0.0371234	0.0155585	2.38606	0.0170298	0.926885	1	0.582478	4.79016	0.0911653	1.72512	0.0845051	0.864173	1.42096	0.155328	0.999955
		dihydroferulate	diet_cereals.Res	-0.000514355	0.00932583	-0.0551539	0.956016	0.999997	1	0.0252273	0.0138795	1.8176	0.0691255	0.788979	1	0.0218331	0.0130663	1.67094	0.0947335	0.975138	1	0.386781	3.26148	0.195785	1.68442	0.0921006	0.868033	1.48972	0.136298	0.999955
		cotinine	diet_cereals.Res	-0.00339407	0.0108368	-0.313199	0.754129	0.999997	1	-0.0268219	0.0148769	-1.80292	0.0714002	0.791311	1	-0.0167807	0.018607	-0.901849	0.367137	0.977995	1	0	1.68576	0.430469	-1.57359	0.115581	0.886971	-1.57359	0.115581	0.999955
		heptanoate_7_0	diet_cereals.Res	-0.00319112	0.0108587	-0.293876	0.768852	0.999997	1	-0.010966	0.0113362	-0.967346	0.333371	0.894667	1	-0.0168133	0.011714	-1.43531	0.151198	0.975138	1	0	0.73873	0.691173	-1.53085	0.125805	0.893435	-1.53085	0.125805	0.999955
		N_methyltryptophan	diet_cereals.Res	0.0013029	0.0102504	0.127106	0.898856	0.999997	1	-0.0045214	0.0112555	-0.401706	0.6879	0.966872	1	-0.0369257	0.0132881	-2.77886	0.00545504	0.763252	1	0.640197	5.5586	0.062082	-1.53002	0.126011	0.893472	-1.08928	0.276033	0.999955
		N6_carbamoylthreonyladenosine	diet_cereals.Res	-0.00301141	0.00951869	-0.316368	0.751723	0.999997	1	-0.0215872	0.0127744	-1.68989	0.0910497	0.810829	1	-0.0110719	0.0143221	-0.773065	0.439484	0.980782	1	0	1.36738	0.50475	-1.47853	0.139266	0.900592	-1.47853	0.139266	0.999955
		ascorbic_acid_3_sulfate.	diet_cereals.Res	-0.000384278	0.0164726	-0.0233283	0.981388	0.999997	1	-0.0292461	0.0163121	-1.79291	0.0729874	0.793307	1	-0.0118324	0.0160729	-0.736171	0.461626	0.982854	1	0	1.57483	0.45502	-1.47722	0.139616	0.900592	-1.47722	0.139616	0.999955
		X___23739	diet_cereals.Res	0.00223016	0.017954	0.124215	0.901145	0.999997	1	-0.0186415	0.0140511	-1.3267	0.184609	0.852399	1	-0.0314147	0.0263861	-1.19058	0.233818	0.975138	1	0	1.36155	0.506223	-1.35332	0.175952	0.914032	-1.35332	0.175952	0.999955
		X___23552	diet_cereals.Res	0.000284563	0.0135974	0.0209278	0.983303	0.999997	1	0.00535887	0.011781	0.454874	0.6492	0.957551	1	0.0229291	0.0126251	1.81615	0.0693468	0.975138	1	0	1.7132	0.424603	1.33887	0.180614	0.914416	1.33887	0.180614	0.999955
		heptadecatrienoate_17_3.	diet_cereals.Res	-0.000773893	0.0103135	-0.0750372	0.940185	0.999997	1	0.0122407	0.0121082	1.01094	0.312043	0.890063	1	0.0188585	0.0122388	1.54088	0.123345	0.975138	1	0	1.61791	0.445324	1.33568	0.181653	0.915172	1.33568	0.181653	0.999955
		X___23467	diet_cereals.Res	-0.00348978	0.0120177	-0.290387	0.77152	0.999997	1	0.0151089	0.0115989	1.30261	0.192708	0.854911	1	0.014407	0.0115682	1.2454	0.212985	0.975138	1	0	1.57595	0.454766	1.32522	0.1851	0.915614	1.32522	0.1851	0.999955
		X___25771	diet_cereals.Res	0.000602321	0.00967975	0.0622248	0.950384	0.999997	1	0.0169334	0.0117285	1.44379	0.148798	0.842407	1	0.0117394	0.0122435	0.958832	0.337643	0.97571	1	0	1.25266	0.534551	1.3248	0.185237	0.915728	1.3248	0.185237	0.999955
		oleoyl_arachidonoyl_glycerol_18_1_20_4__2_.	diet_cereals.Res	0.00524143	0.019211	0.272835	0.78498	0.999997	1	-0.00264055	0.012697	-0.207966	0.835256	0.993061	1	0.0259191	0.0126055	2.05617	0.0397661	0.968546	1	0.243032	2.64212	0.266852	1.30515	0.191843	0.917354	1.09328	0.274269	0.999955
		ferulylglycine__1	diet_cereals.Res	0.00380901	0.0161686	0.23558	0.813759	0.999997	1	-0.0283469	0.0178504	-1.58802	0.112282	0.826738	1	-0.0225138	0.020789	-1.08297	0.278824	0.97571	1	0.0126614	2.02565	0.363192	-1.31319	0.189118	0.917354	-1.30705	0.191195	0.999955
		X___24359	diet_cereals.Res	0.00249813	0.00987433	0.252993	0.800274	0.999997	1	0.00789222	0.0121432	0.649931	0.515737	0.931524	1	0.0179641	0.0123802	1.45104	0.146769	0.975138	1	0	0.955699	0.620115	1.27915	0.200843	0.918699	1.27915	0.200843	0.999955
		X___23277	diet_cereals.Res	-0.000220114	0.00970496	-0.0226806	0.981905	0.999997	1	0.0202109	0.0155073	1.30332	0.192465	0.85482	1	0.0160857	0.0131002	1.22789	0.219487	0.975138	1	0	1.71294	0.424658	1.22227	0.221606	0.925933	1.22227	0.221606	0.999955
		X1_linoleoyl_galactosylglycerol_18_2.	diet_cereals.Res	0.00172878	0.0127673	0.135407	0.89229	0.999997	1	0.00337482	0.0116245	0.29032	0.771572	0.981914	1	0.0203162	0.0124689	1.62935	0.103238	0.975138	1	0	1.37312	0.503305	1.17656	0.239371	0.930442	1.17656	0.239371	0.999955
		N_methylhydantoin	diet_cereals.Res	0.00296775	0.0103575	0.286531	0.774471	0.999997	1	0.0103006	0.011384	0.90483	0.365555	0.900584	1	0.0112001	0.0123275	0.908552	0.363587	0.977969	1	0	0.341507	0.843029	1.17677	0.239289	0.930442	1.17677	0.239289	0.999955
		X5alpha_androstan_3beta.17beta_diol_disulfate	diet_cereals.Res	-0.0036018	0.0117345	-0.306941	0.758888	0.999997	1	-0.0240335	0.0133515	-1.80006	0.0718515	0.791311	1	0.000576175	0.0136402	0.0422409	0.966307	0.999611	1	0	1.97013	0.373415	-1.16879	0.242487	0.932154	-1.16879	0.242487	0.999955
		X2_palmitoylglycerol_16_0	diet_cereals.Res	-0.00126734	0.00989417	-0.128089	0.898078	0.999997	1	-0.0109049	0.0118974	-0.916573	0.359366	0.899438	1	-0.0163032	0.0139811	-1.16609	0.243579	0.97571	1	0	0.873862	0.646016	-1.15863	0.246609	0.933594	-1.15863	0.246609	0.999955
		X1_2_dilinolenoyl_digalactosylglycerol_18_3_18_3	diet_cereals.Res	-0.00168147	0.00924069	-0.181964	0.855611	0.999997	1	0.00248206	0.0114846	0.216121	0.828894	0.992271	1	0.0323117	0.0133983	2.41162	0.0158818	0.922134	1	0.565718	4.6053	0.0999934	1.13597	0.255968	0.934255	0.941927	0.34623	0.999955
		X___12828	diet_cereals.Res	-0.00300049	0.010818	-0.277361	0.781503	0.999997	1	0.00270872	0.011777	0.23	0.818092	0.990139	1	0.0274907	0.0124228	2.21293	0.0269023	0.951425	1	0.458868	3.69596	0.157555	1.15367	0.248637	0.934255	0.91229	0.361616	0.999955
		X7_ketolithocholate	diet_cereals.Res	0.000873975	0.00985062	0.0887229	0.929302	0.999997	1	-0.0137415	0.0124974	-1.09955	0.27153	0.880335	1	-0.0115821	0.0117612	-0.984769	0.324737	0.97571	1	0	1.08072	0.582537	-1.05163	0.29297	0.935131	-1.05163	0.29297	0.999955
		N1_acetylspermine	diet_cereals.Res	-0.00287923	0.0100179	-0.287407	0.773801	0.999997	1	-0.0131871	0.0118675	-1.1112	0.266484	0.878787	1	-0.00529517	0.011682	-0.453275	0.650351	0.999611	1	0	0.458508	0.795126	-1.03165	0.302234	0.935131	-1.03165	0.302234	0.999955
		X5_methylthioadenosine_MTA	diet_cereals.Res	0.00191877	0.00934716	0.205278	0.837355	0.999997	1	0.0276758	0.0152708	1.81233	0.0699347	0.789724	1	0.00196481	0.0118585	0.165689	0.868402	0.999611	1	0.133349	2.30773	0.315415	1.02294	0.306335	0.936057	0.996378	0.319067	0.999955
		X___24810	diet_cereals.Res	-0.00223494	0.00937041	-0.23851	0.811485	0.999997	1	0.0120164	0.0117163	1.02562	0.305071	0.888924	1	0.0154663	0.0126319	1.22439	0.220806	0.975138	1	0	1.59411	0.450655	1.00688	0.313994	0.937899	1.00688	0.313994	0.999955
		X___23732	diet_cereals.Res	-0.000987505	0.00921512	-0.107161	0.914661	0.999997	1	0.00458276	0.0119754	0.382682	0.701956	0.969177	1	0.0227198	0.0131092	1.73312	0.0830746	0.975138	1	0.0969067	2.21461	0.330448	0.973149	0.330479	0.941717	0.956862	0.338637	0.999955
		X___19929	diet_cereals.Res	0.00183788	0.00935611	0.196436	0.844269	0.999997	1	0.00594854	0.0112517	0.528678	0.597029	0.947004	1	0.011867	0.0115075	1.03124	0.302427	0.97571	1	0	0.457361	0.795583	0.961347	0.336378	0.942248	0.961347	0.336378	0.999955
		propionylglycine__C3	diet_cereals.Res	-0.00139523	0.00947538	-0.147248	0.882937	0.999997	1	-0.0178633	0.0117169	-1.52458	0.127364	0.833785	1	-0.00106452	0.0112768	-0.0943995	0.924792	0.999611	1	0	1.45236	0.483753	-0.950043	0.342091	0.943935	-0.950043	0.342091	0.999955
		X___25501	diet_cereals.Res	0.00138824	0.00930123	0.149253	0.881354	0.999997	1	-0.0285838	0.023778	-1.20211	0.22932	0.868399	1	-0.0213461	0.0152827	-1.39675	0.162488	0.975138	1	0.205742	2.51807	0.283927	-0.948785	0.34273	0.943941	-1.00135	0.316656	0.999955
		FMN	diet_cereals.Res	0.0012209	0.00922176	0.132393	0.894673	0.999997	1	-0.00924034	0.0134721	-0.685886	0.492785	0.928132	1	-0.0235903	0.0154268	-1.52918	0.126221	0.975138	1	0	1.96895	0.373636	-0.925959	0.354467	0.946351	-0.925959	0.354467	0.999955
		sphingomyelin_d18_1_20_0__d16_1_22_0.	diet_cereals.Res	-0.0034979	0.0124964	-0.279913	0.779544	0.999997	1	-0.00908874	0.0123215	-0.737631	0.460739	0.921554	1	-0.00673588	0.0116887	-0.576275	0.564429	0.98966	1	0	0.102253	0.950158	-0.923196	0.355905	0.946602	-0.923196	0.355905	0.999955
		X___17674	diet_cereals.Res	-0.00426985	0.0154729	-0.275956	0.782582	0.999997	1	-0.00837677	0.0133338	-0.628235	0.52985	0.935175	1	-0.0100783	0.015411	-0.653966	0.513134	0.987024	1	0	0.0755191	0.962944	-0.907184	0.364309	0.948375	-0.907184	0.364309	0.999955
		deoxycholic_acid_glucuronide	diet_cereals.Res	0.00204674	0.0265639	0.0770496	0.938584	0.999997	1	0.0105677	0.0140034	0.75465	0.450459	0.919502	1	0.0162804	0.0258896	0.62884	0.529454	0.987894	1	0	0.150009	0.927739	0.906016	0.364927	0.948656	0.906016	0.364927	0.999955
		linoleoylcarnitine_C18_2.	diet_cereals.Res	0.000817431	0.00996914	0.0819961	0.93465	0.999997	1	0.0116001	0.0134563	0.86206	0.388654	0.905224	1	0.00909581	0.0121974	0.745718	0.455838	0.982454	1	0	0.507866	0.775744	0.893365	0.371662	0.950266	0.893365	0.371662	0.999955
		heme	diet_cereals.Res	0.00238968	0.0104402	0.228892	0.818953	0.999997	1	0.0171102	0.0117125	1.46086	0.144055	0.841585	1	-0.00146611	0.0112496	-0.130325	0.896309	0.999611	1	0	1.45477	0.48317	0.865277	0.386887	0.951111	0.865277	0.386887	0.999955
		X___17325	diet_cereals.Res	-0.00337633	0.0157326	-0.214607	0.830074	0.999997	1	-0.0186466	0.0156211	-1.19368	0.232603	0.870022	1	-0.00053556	0.0165105	-0.0324375	0.974123	0.999611	1	0	0.75478	0.685649	-0.846878	0.397063	0.952254	-0.846878	0.397063	0.999955
		X___25499	diet_cereals.Res	-0.000425065	0.0105984	-0.0401065	0.968008	0.999997	1	-0.01121	0.0128698	-0.871032	0.383737	0.903655	1	-0.00732144	0.0116397	-0.629008	0.529344	0.987894	1	0	0.450287	0.798402	-0.84004	0.400886	0.953517	-0.84004	0.400886	0.999955
		X3_S_cysteinyl_2_methylpropanoate.	diet_cereals.Res	-0.00448366	0.0147157	-0.304686	0.760605	0.999997	1	-0.00746669	0.0129407	-0.576992	0.563945	0.941736	1	-0.0110882	0.0186115	-0.595772	0.551328	0.988391	1	0	0.0781375	0.961685	-0.838188	0.401925	0.953868	-0.838188	0.401925	0.999955
		X___13431	diet_cereals.Res	0.00271132	0.022598	0.119981	0.904499	0.999997	1	-0.011623	0.0129755	-0.895768	0.370377	0.900766	1	0.0243141	0.0122827	1.97953	0.0477559	0.969566	1	0.510016	4.08176	0.129914	0.808447	0.418833	0.956301	0.471592	0.637218	0.999955
		guanidinosuccinate	diet_cereals.Res	-0.000586093	0.00921631	-0.063593	0.949294	0.999997	1	0.00665879	0.0125959	0.528647	0.59705	0.947005	1	0.0142356	0.0128472	1.10808	0.267829	0.97571	1	0	0.90149	0.637153	0.780931	0.434843	0.957164	0.780931	0.434843	0.999955
		guanosine_2.3_cyclic_monophosphate	diet_cereals.Res	-0.00241968	0.0102581	-0.23588	0.813526	0.999997	1	0.0220043	0.013867	1.58681	0.112555	0.827222	1	0.00296107	0.0118327	0.250245	0.802398	0.999611	1	0.0272432	2.05601	0.357719	0.761725	0.446224	0.958219	0.759117	0.447782	0.999955
		X___12007	diet_cereals.Res	-0.00366725	0.012366	-0.296558	0.766804	0.999997	1	-0.00311174	0.0114382	-0.272049	0.785585	0.984387	1	0.0219579	0.011798	1.86115	0.0627226	0.974223	1	0.346342	3.05971	0.216568	0.752424	0.451796	0.958843	0.605152	0.545078	0.999955
		X___19917	diet_cereals.Res	0.00145316	0.0132414	0.109743	0.912613	0.999997	1	0.00160506	0.0129463	0.123979	0.901332	0.999178	1	0.0136253	0.0129061	1.05573	0.291094	0.97571	1	0	0.579935	0.748288	0.74969	0.453441	0.959177	0.74969	0.453441	0.999955
		pinoresinol	diet_cereals.Res	-0.00226135	0.0102504	-0.220611	0.825396	0.999997	1	-0.00463933	0.019501	-0.237903	0.811957	0.989435	1	-0.020453	0.0191784	-1.06646	0.286215	0.97571	1	0	0.705823	0.702639	-0.732654	0.463769	0.959289	-0.732654	0.463769	0.999955
		cerotoylcarnitine__C26.	diet_cereals.Res	-0.00172804	0.0092821	-0.186169	0.852312	0.999997	1	0.0121744	0.0136189	0.893939	0.371354	0.901033	1	0.0103787	0.0123281	0.841869	0.399861	0.980157	1	0	0.992581	0.608785	0.741586	0.458338	0.959289	0.741586	0.458338	0.999955
		taurochenodeoxycholate	diet_cereals.Res	0.00165491	0.00944222	0.175267	0.86087	0.999997	1	-0.0109213	0.0114215	-0.956206	0.338968	0.895662	1	-0.00673765	0.0111501	-0.604267	0.545666	0.988157	1	0	0.781143	0.67667	-0.727355	0.467008	0.959289	-0.727355	0.467008	0.999955
		X1_heptadecenoylglycerol_17_1.	diet_cereals.Res	0.00214814	0.00924195	0.232433	0.816201	0.999997	1	0.00766036	0.0119892	0.638938	0.522864	0.933512	1	0.00530908	0.0113709	0.466901	0.640571	0.99953	1	0	0.139287	0.932726	0.73551	0.462029	0.959289	0.73551	0.462029	0.999955
		chrysoeriol	diet_cereals.Res	0.000156989	0.0107003	0.0146715	0.988294	0.999997	1	-0.00319976	0.0115254	-0.277627	0.781299	0.983701	1	-0.0425786	0.0241272	-1.76476	0.0776045	0.975138	1	0.25389	2.68057	0.261771	-0.714906	0.474667	0.95967	-0.735131	0.46226	0.999955
		erythrose	diet_cereals.Res	0.000913256	0.00941709	0.0969786	0.922743	0.999997	1	-0.000979053	0.0118139	-0.0828729	0.933953	0.999178	1	0.01751	0.0126729	1.38169	0.167068	0.975138	1	0	1.414	0.493122	0.715079	0.47456	0.95967	0.715079	0.47456	0.999955
		X___25326	diet_cereals.Res	-0.00247163	0.0103691	-0.238364	0.811598	0.999997	1	0.0136001	0.0127081	1.07019	0.284533	0.884231	1	0.00617664	0.0118131	0.522865	0.601068	0.993871	1	0	0.984425	0.611273	0.70078	0.483441	0.960594	0.70078	0.483441	0.999955
		X3_5_adenylylcytidine	diet_cereals.Res	0.00114989	0.00923767	0.124478	0.900936	0.999997	1	-0.00554621	0.0113705	-0.487773	0.625711	0.953029	1	-0.0116457	0.0117987	-0.98703	0.323628	0.97571	1	0	0.747599	0.688115	-0.692853	0.488402	0.96143	-0.692853	0.488402	0.999955
		O_desmethylvenlafaxine	diet_cereals.Res	0.0015883	0.00928351	0.171089	0.864154	0.999997	1	-0.0195873	0.0184803	-1.0599	0.28919	0.886355	1	-0.0129565	0.0151811	-0.853463	0.393402	0.979363	1	0	1.40136	0.496248	-0.692605	0.488557	0.96143	-0.692605	0.488557	0.999955
		X___23048	diet_cereals.Res	-0.00241899	0.0159662	-0.151507	0.879576	0.999997	1	-0.00220761	0.0131799	-0.167498	0.866978	0.998386	1	-0.012132	0.0144303	-0.840731	0.400499	0.980207	1	0	0.310815	0.856066	-0.668598	0.503752	0.962477	-0.668598	0.503752	0.999955
		syringaldehyde	diet_cereals.Res	-0.00164387	0.0112345	-0.146323	0.883667	0.999997	1	0.0275528	0.01214	2.2696	0.0232318	0.647916	1	-0.0124298	0.0125057	-0.993929	0.320257	0.97571	1	0.651425	5.73765	0.0567656	0.650187	0.515572	0.963227	0.385301	0.700014	0.999955
		X___18886	diet_cereals.Res	-0.00266959	0.00987486	-0.270341	0.786898	0.999997	1	0.00132756	0.0122856	0.108059	0.913949	0.999178	1	0.0152256	0.0113973	1.3359	0.181583	0.975138	1	0	1.47359	0.478646	0.629118	0.529272	0.96409	0.629118	0.529272	0.999955
		epiandrosterone_sulfate	diet_cereals.Res	0.00228932	0.00996965	0.229629	0.81838	0.999997	1	0.0141787	0.0123389	1.1491	0.250514	0.873331	1	-0.00469658	0.0127837	-0.367387	0.713331	0.999611	1	0	1.17217	0.556502	0.579628	0.562166	0.965655	0.579628	0.562166	0.999955
		X2_methylbutyrylcarnitine_C5	diet_cereals.Res	0.00257463	0.00948189	0.271531	0.785983	0.999997	1	-0.0176591	0.0126605	-1.39481	0.163072	0.844345	1	-0.00119087	0.0114571	-0.103942	0.917215	0.999611	1	0	1.70139	0.427117	-0.573274	0.56646	0.966671	-0.573274	0.56646	0.999955
		X1_linoleoyl_2_linolenoyl_galactosylglycerol_18_2_18_3.	diet_cereals.Res	0.0006101	0.0094007	0.0648995	0.948254	0.999997	1	-0.000762017	0.011321	-0.0673099	0.946335	0.999178	1	0.0121271	0.0114985	1.05466	0.291579	0.97571	1	0	0.799128	0.670612	0.567388	0.570451	0.966689	0.567388	0.570451	0.999955
		sulfate_of_piperine_metabolite_C16H19NO3__3.	diet_cereals.Res	-0.00012858	0.023848	-0.00539162	0.995698	0.999997	1	-0.00484522	0.0133397	-0.363219	0.716442	0.971364	1	-0.0138011	0.022555	-0.611889	0.540611	0.987894	1	0	0.187502	0.910509	-0.564679	0.572292	0.966689	-0.564679	0.572292	0.999955
		X5alpha_androstan_3alpha.17beta_diol_monosulfate_1	diet_cereals.Res	-0.00124745	0.0108044	-0.115457	0.908083	0.999997	1	0.00617309	0.0119653	0.515916	0.605913	0.948801	1	0.0074763	0.0119712	0.624524	0.532284	0.987894	1	0	0.35184	0.838685	0.563639	0.573	0.96688	0.563639	0.573	0.999955
		X3_hydroxystachydrine.	diet_cereals.Res	0.000346169	0.00924009	0.0374638	0.970115	0.999997	1	-0.0102168	0.0114625	-0.891326	0.372754	0.901199	1	0.02447	0.0122238	2.00182	0.0453038	0.969566	1	0.554706	4.49141	0.105853	0.558346	0.576608	0.967326	0.44516	0.656204	0.999955
		X___18349	diet_cereals.Res	0.000196402	0.0111487	0.0176165	0.985945	0.999997	1	-0.00359025	0.0116654	-0.307768	0.758259	0.979563	1	-0.0158219	0.0177391	-0.891921	0.372435	0.97824	1	0	0.587008	0.745646	-0.550952	0.581667	0.967739	-0.550952	0.581667	0.999955
		gulonate.	diet_cereals.Res	0.00165346	0.00924845	0.178783	0.858108	0.999997	1	0.0144573	0.0142013	1.01802	0.308667	0.889091	1	-0.000685561	0.0112225	-0.0610881	0.951289	0.999611	1	0	0.77427	0.678999	0.545706	0.585268	0.967747	0.545706	0.585268	0.999955
		sulfate_of_piperine_metabolite_C16H19NO3__2.	diet_cereals.Res	-0.00012858	0.023848	-0.00539162	0.995698	0.999997	1	-0.00562571	0.0130707	-0.430406	0.666901	0.96187	1	-0.0067764	0.0173111	-0.391449	0.695465	0.999611	1	0	0.0544517	0.973141	-0.532971	0.594053	0.968409	-0.532971	0.594053	0.999955
		pregnenolone_sulfate	diet_cereals.Res	-0.00219664	0.015423	-0.142426	0.886743	0.999997	1	0.00165407	0.0119076	0.138908	0.889522	0.999178	1	0.0105471	0.0124928	0.844254	0.398528	0.979582	1	0	0.474865	0.78865	0.526764	0.598357	0.968574	0.526764	0.598357	0.999955
		coumaroylquinate__2	diet_cereals.Res	-0.000807743	0.0201964	-0.0399944	0.968098	0.999997	1	-0.0254225	0.0202883	-1.25306	0.210182	0.862583	1	0.0273784	0.0160139	1.70966	0.087328	0.975138	1	0.533143	4.28396	0.117422	0.459082	0.646175	0.972812	0.148152	0.882222	0.999955
		N_acetylglucosamine_conjugate_of_C24H40O4_bile_acid	diet_cereals.Res	0.022463	0.0937806	0.239528	0.810697	0.999997	1	-0.01126	0.0174364	-0.645775	0.518425	0.932357	1	0.00224092	0.0279596	0.0801486	0.936119	0.999611	1	0	0.267343	0.874878	-0.462039	0.644053	0.972812	-0.462039	0.644053	0.999955
		X3_hydroxyoleoylcarnitine	diet_cereals.Res	0.00325425	0.0114376	0.284522	0.77601	0.999997	1	-0.00418789	0.011831	-0.353975	0.723357	0.973178	1	0.00904029	0.0113679	0.795248	0.426469	0.980488	1	0	0.65162	0.721942	0.432495	0.665382	0.973838	0.432495	0.665382	0.999955
		glycyrrhetinate	diet_cereals.Res	0.00275558	0.00921326	0.299088	0.764873	0.999997	1	-0.0114097	0.0122669	-0.930118	0.35231	0.898095	1	-0.00343672	0.0116338	-0.295409	0.767682	0.999611	1	0	0.858729	0.650923	-0.427914	0.668714	0.973838	-0.427914	0.668714	0.999955
		sphingomyelin_d18_1_14_0__d16_1_16_0.	diet_cereals.Res	-0.000880256	0.00926559	-0.0950027	0.924313	0.999997	1	0.00147675	0.0122581	0.120471	0.90411	0.999178	1	-0.00900096	0.0117849	-0.763768	0.445006	0.980921	1	0	0.440019	0.802511	-0.408486	0.682917	0.974603	-0.408486	0.682917	0.999955
		spermine	diet_cereals.Res	0.00442039	0.0152632	0.289612	0.772113	0.999997	1	-0.0050596	0.0136807	-0.369834	0.711506	0.970764	1	-0.0100006	0.0162087	-0.616987	0.537244	0.987894	1	0	0.443057	0.801293	-0.39783	0.690756	0.974749	-0.39783	0.690756	0.999955
		X___17842	diet_cereals.Res	0.000700135	0.0102887	0.0680487	0.945747	0.999997	1	-0.000852469	0.0112716	-0.0756295	0.939714	0.999178	1	-0.0170851	0.0176526	-0.967854	0.333117	0.97571	1	0	0.800132	0.670276	-0.383354	0.701457	0.975785	-0.383354	0.701457	0.999955
		X1_lignoceroyl_GPC_24_0	diet_cereals.Res	0.00265425	0.0113771	0.233298	0.81553	0.999997	1	-0.010562	0.0187758	-0.562536	0.573751	0.943163	1	0.00987878	0.0131361	0.752032	0.452032	0.981678	1	0	0.796779	0.6714	0.373696	0.708631	0.976348	0.373696	0.708631	0.999955
		tribuloside	diet_cereals.Res	-0.00349009	0.0119826	-0.291264	0.77085	0.999997	1	0.0167146	0.0149599	1.11729	0.263869	0.878412	1	-0.00282876	0.0187017	-0.151257	0.879773	0.999611	1	0	1.23092	0.540393	0.353751	0.723525	0.977745	0.353751	0.723525	0.999955
		phenylacetyltaurine	diet_cereals.Res	0.00235089	0.0178735	0.131529	0.895357	0.999997	1	0.00596326	0.0124294	0.479769	0.631392	0.95444	1	-0.000705253	0.0142646	-0.0494408	0.960568	0.999611	1	0	0.12555	0.939155	0.352665	0.72434	0.977759	0.352665	0.72434	0.999955
		X1_methylurate	diet_cereals.Res	0.00197058	0.00924784	0.213085	0.831261	0.999997	1	0.00448322	0.0141789	0.316189	0.751859	0.978232	1	0.00124222	0.0127933	0.0970993	0.922648	0.999611	1	0	0.0318011	0.984225	0.350725	0.725795	0.977884	0.350725	0.725795	0.999955
		X3_indoxyl_sulfate	diet_cereals.Res	-0.00530731	0.0200591	-0.264584	0.79133	0.999997	1	-0.030614	0.0171789	-1.78207	0.0747379	0.796095	1	0.0245295	0.0125717	1.95117	0.0510369	0.973198	1	0.711514	6.93275	0.03123	0.34653	0.728944	0.97834	-0.124654	0.900798	0.999955
		phenylacetylphenylalanine	diet_cereals.Res	0.00436765	0.0214424	0.203692	0.838594	0.999997	1	0.000102604	0.0128578	0.00797994	0.993633	0.999178	1	0.006971	0.01572	0.44345	0.657441	0.999611	1	0	0.118471	0.942485	0.346021	0.729327	0.978423	0.346021	0.729327	0.999955
		skatol	diet_cereals.Res	0.00248073	0.0106764	0.232356	0.816261	0.999997	1	-0.0376563	0.025447	-1.47979	0.138928	0.839342	1	-0.00120642	0.0144435	-0.0835274	0.933432	0.999611	1	0.0623817	2.13306	0.3442	-0.343064	0.73155	0.978817	-0.368265	0.712676	0.999955
		X2_palmitoyl_GPC._16_0.	diet_cereals.Res	-0.00296466	0.0215832	-0.13736	0.890746	0.999997	1	0.000617401	0.012892	0.0478904	0.961804	0.999178	1	0.00697919	0.0126161	0.553195	0.58013	0.991375	1	0	0.209692	0.900463	0.342774	0.731769	0.978819	0.342774	0.731769	0.999955
		N_acetylcarnosine	diet_cereals.Res	-0.000307889	0.0131006	-0.023502	0.98125	0.999997	1	-0.00889165	0.0128746	-0.690635	0.489795	0.927465	1	0.0152768	0.0125625	1.21606	0.223962	0.975138	1	0	1.8623	0.394099	0.306637	0.75912	0.982031	0.306637	0.75912	0.999955
		myristoylcarnitine__C14	diet_cereals.Res	-0.00320879	0.0118274	-0.271301	0.78616	0.999997	1	0.00159614	0.0119353	0.133732	0.893615	0.999178	1	-0.00418048	0.0117157	-0.356828	0.721221	0.999611	1	0	0.135843	0.934334	-0.288048	0.77331	0.982919	-0.288048	0.77331	0.999955
		X2_hydroxyoleate	diet_cereals.Res	0.00169155	0.00965948	0.175118	0.860987	0.999997	1	-0.0109171	0.0124473	-0.877066	0.380451	0.90282	1	0.0196286	0.0145115	1.35262	0.176176	0.975138	1	0.216691	2.55327	0.278974	0.276093	0.782477	0.984787	0.271573	0.785951	0.999955
		X3_hydroxyisobutyrate	diet_cereals.Res	-0.000590724	0.0144464	-0.0408907	0.967383	0.999997	1	-0.00242176	0.0115248	-0.210135	0.833562	0.992958	1	0.00832067	0.0119177	0.69818	0.485065	0.98387	1	0	0.460575	0.794305	0.269645	0.787434	0.98501	0.269645	0.787434	0.999955
		taurocholate	diet_cereals.Res	-0.00135677	0.00937593	-0.144708	0.884941	0.999997	1	-0.00293889	0.0130359	-0.225446	0.821633	0.990516	1	-0.0012807	0.0115775	-0.110619	0.911919	0.999611	1	0	0.011681	0.994177	-0.268927	0.787986	0.985299	-0.268927	0.787986	0.999955
		hexanoyltaurine	diet_cereals.Res	0.00284623	0.0112119	0.253859	0.799605	0.999997	1	0.000171564	0.0136011	0.012614	0.989936	0.999178	1	-0.0245023	0.0207469	-1.18101	0.2376	0.975138	1	0	1.38844	0.499463	-0.266337	0.789979	0.985479	-0.266337	0.789979	0.999955
		lignoceroyl_sphingomyelin_d18_1_24_0	diet_cereals.Res	0.00259811	0.0104058	0.249677	0.802837	0.999997	1	0.00013877	0.0116916	0.0118692	0.99053	0.999178	1	-0.00865737	0.0115162	-0.751754	0.452199	0.981678	1	0	0.560304	0.755669	-0.259441	0.795295	0.98588	-0.259441	0.795295	0.999955
		X___25024	diet_cereals.Res	0.00123888	0.00986228	0.125618	0.900034	0.999997	1	0.00449125	0.0149628	0.300161	0.764054	0.980868	1	0.000856182	0.0115277	0.0742716	0.940794	0.999611	1	0	0.0422586	0.979092	0.262934	0.792602	0.98588	0.262934	0.792602	0.999955
		pregnenetriol_sulfate.	diet_cereals.Res	-0.000743703	0.0127068	-0.0585277	0.953328	0.999997	1	0.00584748	0.0121317	0.482	0.629806	0.953946	1	-0.00017084	0.0129066	-0.0132367	0.989439	0.999611	1	0	0.174698	0.916357	0.24744	0.804568	0.986498	0.24744	0.804568	0.999955
		sulfate_of_piperine_metabolite_C18H21NO3__3.	diet_cereals.Res	0.00237139	0.0233696	0.101473	0.919175	0.999997	1	0.000702116	0.0129373	0.0542706	0.95672	0.999178	1	0.00481468	0.0168715	0.285373	0.775358	0.999611	1	0	0.0374496	0.981449	0.239229	0.810928	0.987327	0.239229	0.810928	0.999955
		palmitoleoylcarnitine_C16_1.	diet_cereals.Res	0.00212466	0.0100468	0.211477	0.832515	0.999997	1	0.00180219	0.0120952	0.149001	0.881553	0.999178	1	-0.00946212	0.0115976	-0.815868	0.414576	0.980488	1	0	0.676004	0.713194	-0.237825	0.812017	0.987392	-0.237825	0.812017	0.999955
		tryptophan_betaine	diet_cereals.Res	-3.37826e-05	0.0103738	-0.00325654	0.997402	0.999997	1	0.0064446	0.0114318	0.563745	0.572927	0.943134	1	-0.0131149	0.0124862	-1.05035	0.293556	0.97571	1	0	1.36825	0.504531	-0.229796	0.818251	0.987532	-0.229796	0.818251	0.999955
		sulfate_of_piperine_metabolite_C18H21NO3__1.	diet_cereals.Res	0.00159033	0.0229007	0.0694444	0.944636	0.999997	1	-0.00226342	0.0130742	-0.173121	0.862556	0.99791	1	-0.00458983	0.0182504	-0.251492	0.801434	0.999611	1	0	0.0445551	0.977969	-0.231272	0.817104	0.987532	-0.231272	0.817104	0.999955
		X3_hydroxyoctanoate	diet_cereals.Res	-0.00215485	0.0115758	-0.186152	0.852326	0.999997	1	-0.0054415	0.0132238	-0.411493	0.680711	0.965356	1	0.00368147	0.0148927	0.247199	0.804754	0.999611	1	0	0.212155	0.899355	-0.23007	0.818038	0.987532	-0.23007	0.818038	0.999955
		X___23453	diet_cereals.Res	-0.000353748	0.0100373	-0.0352431	0.971886	0.999997	1	-0.00495087	0.0116995	-0.42317	0.672171	0.962915	1	0.00137741	0.0142827	0.0964391	0.923172	0.999611	1	0	0.140626	0.932102	-0.221337	0.82483	0.988684	-0.221337	0.82483	0.999955
		X___17009	diet_cereals.Res	0.00207738	0.00986849	0.210507	0.833272	0.999997	1	-0.0102292	0.0116245	-0.879971	0.378875	0.902306	1	0.00239212	0.0111877	0.213816	0.830691	0.999611	1	0	0.815933	0.665001	-0.220106	0.825788	0.988898	-0.220106	0.825788	0.999955
		secoisolariciresinol	diet_cereals.Res	-0.0027689	0.00945459	-0.292863	0.769627	0.999997	1	0.0133988	0.0115221	1.16287	0.24488	0.87232	1	-0.0183452	0.0136067	-1.34825	0.177579	0.975138	1	0.379001	3.22062	0.199826	-0.18761	0.851182	0.991338	-0.18819	0.850728	0.999955
		X___25420	diet_cereals.Res	0.00314563	0.0134565	0.233763	0.815169	0.999997	1	-0.0222998	0.013977	-1.59547	0.110607	0.824737	1	0.0179547	0.0122248	1.46872	0.141909	0.975138	1	0.576792	4.72581	0.0941464	0.177468	0.85914	0.992185	0.0281062	0.977577	0.999955
		sucrose	diet_cereals.Res	0.00142634	0.00927194	0.153834	0.877741	0.999997	1	-0.00746105	0.0118677	-0.628685	0.529556	0.935052	1	0.00135214	0.0118235	0.11436	0.908952	0.999611	1	0	0.404425	0.816921	-0.166018	0.868143	0.9927	-0.166018	0.868143	0.999955
		X___23064	diet_cereals.Res	-0.00290164	0.0096113	-0.301899	0.762729	0.999997	1	0.00711613	0.0119491	0.595536	0.551485	0.939373	1	0.00100647	0.0109884	0.091594	0.927021	0.999611	1	0	0.426762	0.807848	0.165631	0.868447	0.992741	0.165631	0.868447	0.999955
		X1_palmitoyl_2_arachidonoyl_GPC_16_0_20_4n6	diet_cereals.Res	0.000696271	0.00951089	0.0732078	0.941641	0.999997	1	0.00178649	0.0113785	0.157006	0.87524	0.999178	1	-0.00620747	0.0113825	-0.545353	0.585511	0.991927	1	0	0.301086	0.860241	-0.16228	0.871086	0.993197	-0.16228	0.871086	0.999955
		X16a_hydroxy_DHEA_3_sulfate	diet_cereals.Res	-0.000795965	0.0103176	-0.0771467	0.938507	0.999997	1	-0.00497136	0.0119854	-0.414785	0.678299	0.964862	1	0.00994493	0.0124814	0.796777	0.425581	0.980488	1	0	0.792076	0.672981	0.144138	0.885392	0.993726	0.144138	0.885392	0.999955
		taurodeoxycholate	diet_cereals.Res	-0.000139119	0.0092469	-0.0150449	0.987996	0.999997	1	0.0152984	0.0120294	1.27175	0.203462	0.859165	1	-0.0111371	0.0115671	-0.962823	0.335636	0.97571	1	0.208838	2.52793	0.282532	0.129141	0.897246	0.994365	0.128238	0.89796	0.999955
		X___12849	diet_cereals.Res	0.000417502	0.0202266	0.0206412	0.983532	0.999997	1	0.00163826	0.0126667	0.129335	0.897093	0.999178	1	-0.0110769	0.0213703	-0.51833	0.604228	0.994027	1	0	0.270211	0.873624	-0.124935	0.900575	0.994365	-0.124935	0.900575	0.999955
		X1_methylxanthine	diet_cereals.Res	0.0022981	0.00924821	0.248491	0.803755	0.999997	1	-0.00121982	0.0135678	-0.0899057	0.928362	0.999178	1	-0.000250053	0.0125638	-0.0199027	0.984121	0.999611	1	0	0.0553866	0.972687	0.12182	0.903041	0.994365	0.12182	0.903041	0.999955
		X___24545	diet_cereals.Res	-0.00046455	0.0107515	-0.0432077	0.965536	0.999997	1	0.0146204	0.0126737	1.15361	0.248661	0.872901	1	-0.014445	0.0117552	-1.22881	0.219141	0.975138	1	0.292979	2.82877	0.243075	-0.117873	0.906168	0.994551	-0.0765293	0.938998	0.999955
		X___23710	diet_cereals.Res	0.000545487	0.0101929	0.0535164	0.95732	0.999997	1	0.0188642	0.0155835	1.21052	0.226078	0.867574	1	-0.00839083	0.0113062	-0.742143	0.458001	0.982621	1	0.00256587	2.00514	0.366934	0.117736	0.906277	0.994551	0.118277	0.905848	0.999955
		X2_O_methylascorbic_acid	diet_cereals.Res	-0.000303297	0.00959572	-0.0316075	0.974785	0.999997	1	-0.0016392	0.0120525	-0.136005	0.891817	0.999178	1	6.50186e-05	0.0112572	0.00577573	0.995392	0.999631	1	0	0.0118128	0.994111	-0.087847	0.929998	0.995411	-0.087847	0.929998	0.999955
		S_allylcysteine	diet_cereals.Res	0.000891653	0.0116927	0.0762573	0.939214	0.999997	1	0.00635951	0.0117749	0.540092	0.589134	0.946692	1	-0.0150534	0.015635	-0.962799	0.335649	0.97571	1	0	1.21996	0.543362	-0.0673504	0.946303	0.996976	-0.0673504	0.946303	0.999955
		X___11795	diet_cereals.Res	0.00150824	0.0100406	0.150214	0.880596	0.999997	1	-0.0104116	0.0125996	-0.826341	0.408611	0.910782	1	0.00602407	0.0118479	0.508452	0.611136	0.995173	1	0	0.961381	0.618356	-0.0504568	0.959758	0.997761	-0.0504568	0.959758	0.999955
		syringic_acid	diet_cereals.Res	0.00207763	0.00935918	0.221988	0.824323	0.999997	1	-0.000914437	0.0114749	-0.0796903	0.936484	0.999178	1	-0.00313134	0.0111206	-0.281581	0.778265	0.999611	1	0	0.132222	0.936027	-0.0519205	0.958592	0.997761	-0.0519205	0.958592	0.999955
		X___24465	diet_cereals.Res	-0.00265955	0.00965145	-0.27556	0.782886	0.999997	1	0.000484783	0.0119124	0.0406957	0.967539	0.999178	1	0.00478961	0.011984	0.399667	0.689402	0.999611	1	0	0.234595	0.88932	0.0522234	0.958351	0.997761	0.0522234	0.958351	0.999955
		X15_2_anacardic_acid	diet_cereals.Res	-0.00035154	0.0126583	-0.0277715	0.977844	0.999997	1	0.0157349	0.0137299	1.14603	0.251782	0.873543	1	-0.0236495	0.017708	-1.33552	0.181705	0.975138	1	0.353892	3.09546	0.21273	0.0482466	0.96152	0.997799	-0.048159	0.96159	0.999955
		X1_1_enyl_palmitoyl_2_oleoyl_GPC_P_16_0_18_1.	diet_cereals.Res	-0.00030242	0.0119061	-0.0254005	0.979736	0.999997	1	0.00279377	0.0154508	0.180817	0.856511	0.996906	1	-0.000683374	0.0125726	-0.0543543	0.956653	0.999611	1	0	0.034728	0.982786	0.0395781	0.968429	0.99854	0.0395781	0.968429	0.999955
		X___13504	diet_cereals.Res	-0.00216858	0.0105083	-0.206368	0.836503	0.999997	1	-0.00147919	0.0114298	-0.129415	0.897029	0.999178	1	0.00467769	0.0112776	0.414777	0.678305	0.999611	1	0	0.229999	0.891367	0.0371116	0.970396	0.998542	0.0371116	0.970396	0.999955
		feruloylquinate__1	diet_cereals.Res	-0.00300356	0.0121752	-0.246694	0.805145	0.999997	1	0.011484	0.0119816	0.958465	0.337828	0.895662	1	-0.0119987	0.0147258	-0.81481	0.415181	0.980488	1	0	1.64237	0.43991	0.032506	0.974069	0.998677	0.032506	0.974069	0.999955
		X1_palmitoyl_GPI._16_0	diet_cereals.Res	-0.00139565	0.00918147	-0.152008	0.879181	0.999997	1	-0.00561791	0.0129795	-0.43283	0.665138	0.961764	1	0.00740878	0.0125234	0.591594	0.554123	0.988859	1	0	0.560138	0.755732	-0.017135	0.986329	0.998956	-0.017135	0.986329	0.999955
		X2.3_dihydroxy_5_methylthio_4_pentenoate_DMTPA.	diet_cereals.Res	-0.000884881	0.0106477	-0.0831051	0.933768	0.999997	1	0.00786578	0.0123096	0.638994	0.522827	0.933512	1	-0.00580142	0.011789	-0.492105	0.622645	0.996374	1	0	0.65714	0.719952	0.0157094	0.987466	0.998956	0.0157094	0.987466	0.999955
		X___21788	diet_cereals.Res	0.00242044	0.0108719	0.222634	0.82382	0.999997	1	0.000786869	0.0115031	0.0684049	0.945463	0.999178	1	-0.00360491	0.0111714	-0.322692	0.746929	0.999611	1	0	0.158123	0.923983	-0.0158752	0.987334	0.998956	-0.0158752	0.987334	0.999955
		X___23453	diet_cheese_20.Res	-0.039336	0.0162952	-2.41396	0.0157801	0.831684	1	-0.00333414	0.0129278	-0.257906	0.79648	0.986268	1	0.00157244	0.0144647	0.108709	0.913433	0.999611	1	0.515844	4.1309	0.126761	-1.33216	0.182807	0.915172	-1.02578	0.304996	0.999955
		tricosanoyl_sphingomyelin_d18_1_23_0.	diet_cheese_20.Res	-0.130111	0.0547278	-2.37743	0.0174339	0.838928	1	-0.0287603	0.0183538	-1.56699	0.117117	0.828927	1	-0.00854106	0.0147365	-0.579587	0.562193	0.989315	1	0.589144	4.86788	0.0876906	-1.89094	0.0586323	0.827411	-1.49852	0.133999	0.999955
		X7_methylxanthine	diet_cheese_20.Res	-0.0306988	0.0133824	-2.29397	0.0217923	0.857429	1	-0.000445179	0.014705	-0.030274	0.975849	0.999178	1	-0.00261464	0.0119893	-0.218081	0.827366	0.999611	1	0.369214	3.17065	0.204881	-1.46291	0.143491	0.900999	-1.16479	0.244103	0.999955
		gamma_glutamylglycine	diet_cheese_20.Res	-0.0239678	0.0107253	-2.23471	0.0254367	0.861004	1	-0.0107364	0.0131641	-0.815584	0.414738	0.911928	1	0.00679592	0.0116548	0.5831	0.559826	0.989315	1	0.470313	3.77581	0.151389	-1.49107	0.135944	0.899548	-1.0332	0.30151	0.999955
		X___12125	diet_cheese_20.Res	0.0251029	0.011262	2.22899	0.0258142	0.861339	1	-0.034716	0.0190469	-1.82266	0.0683551	0.78769	1	0.00238373	0.0115421	0.206525	0.83638	0.999611	1	0.734679	7.53803	0.0230748	0.891697	0.372555	0.950468	0.0560199	0.955326	0.999955
		sphingomyelin_d18_1_20_0__d16_1_22_0.	diet_cheese_20.Res	-0.0643469	0.0295017	-2.18112	0.0291744	0.866517	1	-0.0387259	0.017536	-2.20837	0.0272184	0.678363	1	-0.0070461	0.0129667	-0.5434	0.586855	0.991955	1	0.532808	4.28089	0.117602	-2.37667	0.0174695	0.666571	-1.87633	0.0606104	0.999955
		N_acetylserotonin	diet_cheese_20.Res	-0.0229181	0.0108414	-2.11394	0.0345203	0.875151	1	-0.00406611	0.0146259	-0.278008	0.781006	0.983628	1	0.0105666	0.0116019	0.910764	0.36242	0.977622	1	0.554053	4.48484	0.106201	-0.943763	0.345291	0.945025	-0.558348	0.576606	0.999955
		X3_hydroxystachydrine.	diet_cheese_20.Res	-0.0274819	0.0130538	-2.10527	0.0352674	0.875878	1	-0.0232727	0.0153745	-1.51372	0.130096	0.834331	1	0.00505546	0.0112937	0.447633	0.654418	0.999611	1	0.526461	4.22351	0.121025	-1.64329	0.100323	0.873827	-1.26123	0.207226	0.999955
		N_succinyl_phenylalanine	diet_cheese_20.Res	0.0251657	0.0120016	2.09685	0.0360066	0.877373	1	0.00616443	0.0129588	0.475693	0.634293	0.955141	1	-0.0099669	0.0186087	-0.535606	0.592231	0.992615	1	0.284887	2.79676	0.246997	1.45368	0.146035	0.901757	1.09291	0.274434	0.999955
		octadecadienedioate_C18_2_DC.	diet_cheese_20.Res	0.0236757	0.0121854	1.94296	0.052021	0.902005	1	0.0119735	0.014344	0.83474	0.403864	0.909453	1	-0.00069704	0.0117697	-0.0592234	0.952774	0.999611	1	0.0350748	2.0727	0.354747	1.55006	0.121127	0.89172	1.52353	0.127626	0.999955
		sphingomyelin_d18_0_18_0__d19_0_17_0.	diet_cheese_20.Res	-0.0278653	0.0147474	-1.8895	0.0588249	0.902564	1	-0.00661123	0.0131187	-0.503953	0.614295	0.95071	1	0.000590953	0.0117088	0.0504708	0.959747	0.999611	1	0.145319	2.34005	0.310359	-1.21929	0.222734	0.926021	-1.15986	0.246107	0.999955
		pentose_acid.	diet_cheese_20.Res	0.0214337	0.0114471	1.87241	0.0611493	0.902564	1	-0.00379028	0.0141332	-0.268183	0.788558	0.985067	1	-0.00262709	0.0114614	-0.229211	0.818705	0.999611	1	0.301619	2.86377	0.238859	0.875573	0.381262	0.950468	0.690567	0.489838	0.999955
		X___24854	diet_cheese_20.Res	0.0201248	0.0106935	1.88196	0.0598419	0.902564	1	-0.0147103	0.014301	-1.02862	0.303656	0.888924	1	-0.00503921	0.0117934	-0.427291	0.669167	0.999611	1	0.561543	4.56145	0.10221	0.470053	0.638317	0.972382	0.144018	0.885486	0.999955
		X___24231	diet_cheese_20.Res	-0.0308652	0.016238	-1.9008	0.0573285	0.902564	1	0.00165847	0.0136382	0.121605	0.903212	0.999178	1	0.00885233	0.0115091	0.769161	0.441798	0.980782	1	0.514251	4.11735	0.127623	-0.319498	0.749349	0.980593	-0.404892	0.685557	0.999955
		X___23467	diet_cheese_20.Res	0.0209177	0.0113139	1.84884	0.0644807	0.903834	1	0.022045	0.0147966	1.48987	0.136259	0.838576	1	-0.00672657	0.0131238	-0.512546	0.608269	0.994151	1	0.35808	3.11565	0.210594	1.66882	0.0951521	0.871182	1.30158	0.193059	0.999955
		N_methyltaurine	diet_cheese_20.Res	-0.0188838	0.010465	-1.80448	0.0711565	0.905825	1	-0.0195125	0.0158738	-1.22923	0.218987	0.864801	1	-0.000724352	0.0115391	-0.0627739	0.949947	0.999611	1	0	1.60844	0.447436	-1.77838	0.0753416	0.852812	-1.77838	0.0753416	0.999955
		stearoyl_linolenoyl_glycerol_18_0_18_3__2_.	diet_cheese_20.Res	0.0193701	0.0106897	1.81205	0.0699791	0.905825	1	0.013049	0.0146009	0.89371	0.371477	0.901041	1	-0.0201067	0.0164047	-1.22567	0.220324	0.975138	1	0.51992	4.16597	0.124558	1.19101	0.233648	0.930442	0.567207	0.570574	0.999955
		X___24137	diet_cheese_20.Res	-0.0375174	0.0207714	-1.80621	0.0708858	0.905825	1	0.0132256	0.0145745	0.90745	0.364169	0.900541	1	-0.000401078	0.012427	-0.0322747	0.974253	0.999611	1	0.503935	4.03173	0.133205	-0.234873	0.814307	0.987441	-0.350627	0.725869	0.999955
		lignoceroyl_sphingomyelin_d18_1_24_0	diet_cheese_20.Res	-0.0304089	0.0173595	-1.75171	0.0798231	0.909269	1	-0.016634	0.0135472	-1.22785	0.219502	0.864801	1	-0.00459297	0.0119519	-0.384287	0.700766	0.999611	1	0	1.55021	0.460655	-1.78146	0.0748378	0.851669	-1.78146	0.0748378	0.999955
		X___23732	diet_cheese_20.Res	0.019363	0.011142	1.73785	0.0822378	0.913288	1	-0.0167976	0.0134967	-1.24458	0.213288	0.863359	1	-0.00222086	0.0113794	-0.195166	0.845263	0.999611	1	0.556051	4.50503	0.105135	0.319601	0.749271	0.980593	0.105356	0.916093	0.999955
		sphingomyelin_d18_2_24_1__d18_1_24_2.	diet_cheese_20.Res	-0.0813838	0.0471948	-1.72442	0.0846316	0.915393	1	-0.0244781	0.0169238	-1.44637	0.148072	0.842407	1	-0.00026642	0.0120746	-0.0220645	0.982396	0.999611	1	0.451489	3.64623	0.161522	-1.19159	0.233423	0.930346	-1.12836	0.259169	0.999955
		cinnamate	diet_cheese_20.Res	-0.0232806	0.0136208	-1.7092	0.0874146	0.915557	1	-0.01153	0.0238907	-0.482617	0.629368	0.953858	1	3.02488e-05	0.0152867	0.00197876	0.998421	0.999839	1	0	1.29929	0.52223	-1.36198	0.173205	0.912701	-1.36198	0.173205	0.999955
		bilirubin_E.E.	diet_cheese_20.Res	-0.0261136	0.015194	-1.71867	0.0856739	0.915557	1	-0.0058446	0.0128699	-0.454131	0.649735	0.957578	1	0.00930764	0.0117594	0.791506	0.428649	0.980488	1	0.413993	3.41293	0.181507	-0.61125	0.541034	0.965107	-0.580842	0.561347	0.999955
		X2_hydroxyhippurate_salicylurate	diet_cheese_20.Res	-0.0626905	0.0367474	-1.70599	0.0880108	0.915836	1	-0.00269418	0.0190683	-0.141291	0.88764	0.999178	1	0.00389912	0.0197443	0.19748	0.843452	0.999611	1	0.245878	2.65209	0.265525	-0.563255	0.573261	0.966906	-0.599534	0.548817	0.999955
		S_methylmethionine	diet_cheese_20.Res	0.0181745	0.010744	1.69161	0.090721	0.917402	1	0.00628389	0.0128935	0.487368	0.625998	0.953106	1	0.00589333	0.0114382	0.515231	0.606392	0.994034	1	0	0.777803	0.677801	1.60833	0.107763	0.879485	1.60833	0.107763	0.999955
		X3_S_cysteinyl_2_methylpropanoate.	diet_cheese_20.Res	-0.0483515	0.028776	-1.68027	0.092905	0.919702	1	0.00235825	0.0133815	0.176232	0.860112	0.997603	1	-0.0444536	0.0292842	-1.518	0.129014	0.975138	1	0.496854	3.97499	0.137039	-1.08798	0.276602	0.93437	-1.19992	0.230169	0.999955
		X___23456	diet_cheese_20.Res	0.017396	0.0104787	1.66013	0.0968893	0.920127	1	-0.00968322	0.0132269	-0.732084	0.464117	0.922115	1	0.000699672	0.0113523	0.0616325	0.950855	0.999611	1	0.279116	2.77437	0.249777	0.722072	0.47025	0.95934	0.540479	0.588867	0.999955
		hexanoyltaurine	diet_cheese_20.Res	-0.0304974	0.0182664	-1.66959	0.0950013	0.920127	1	0.0112388	0.0139329	0.806641	0.419874	0.913168	1	-0.00346599	0.0152924	-0.226648	0.820697	0.999611	1	0.394228	3.30157	0.191899	-0.433571	0.6646	0.973838	-0.451782	0.651426	0.999955
		X___23064	diet_cheese_20.Res	0.021297	0.012979	1.64089	0.100821	0.922804	1	0.00744656	0.0129356	0.575663	0.564843	0.941905	1	-0.014019	0.0123344	-1.13658	0.255715	0.97571	1	0.497482	3.97996	0.136698	0.579439	0.562293	0.965692	0.441962	0.658517	0.999955
		palmitoylcholine	diet_cheese_20.Res	0.0186789	0.0115325	1.61967	0.105302	0.92496	1	-0.00622588	0.0131426	-0.473717	0.635702	0.955339	1	-0.00952489	0.0124017	-0.768031	0.442469	0.980782	1	0.402374	3.34657	0.187629	0.301747	0.762845	0.982639	0.179922	0.857214	0.999955
		X___23671	diet_cheese_20.Res	0.023133	0.0144253	1.60364	0.108793	0.925738	1	0.0106359	0.0140006	0.759671	0.447451	0.918656	1	0.00582848	0.0170043	0.342766	0.731775	0.999611	1	0	0.689341	0.708454	1.60528	0.108432	0.879485	1.60528	0.108432	0.999955
		X___25024	diet_cheese_20.Res	0.0189759	0.0119921	1.58237	0.113565	0.928922	1	-0.0253418	0.0149157	-1.69901	0.0893181	0.810743	1	0.00481514	0.0118944	0.404825	0.685606	0.999611	1	0.630173	5.40793	0.0669395	0.382719	0.701928	0.975841	0.0699187	0.944258	0.999955
		phenylacetylglutamine	diet_cheese_20.Res	-0.0288339	0.018224	-1.5822	0.113605	0.928922	1	0.00991741	0.0133415	0.743349	0.45727	0.920732	1	0.00220659	0.0121857	0.18108	0.856304	0.999611	1	0.348858	3.07153	0.215291	-0.131041	0.895743	0.994365	-0.226889	0.82051	0.999955
		X2_O_methyluridine	diet_cheese_20.Res	0.0199389	0.0127788	1.56032	0.118685	0.930891	1	0.000850846	0.0126739	0.0671337	0.946475	0.999178	1	0.00752745	0.011784	0.638784	0.522964	0.987465	1	0	1.16019	0.559845	1.29882	0.194004	0.917354	1.29882	0.194004	0.999955
		X___25013	diet_cheese_20.Res	0.0174099	0.0113439	1.53473	0.12485	0.930891	1	-0.0161	0.0139792	-1.15171	0.249439	0.873221	1	-8.21304e-05	0.0117577	-0.00698526	0.994427	0.999611	1	0.43597	3.54591	0.16983	0.36876	0.712307	0.97655	0.179735	0.857361	0.999955
		X4_methylcatechol_sulfate	diet_cheese_20.Res	0.0162482	0.0107205	1.51563	0.129613	0.93211	1	-0.00939032	0.0139157	-0.674801	0.499802	0.929642	1	0.0205647	0.0127279	1.61572	0.106155	0.975138	1	0.322355	2.9514	0.228619	1.55295	0.120436	0.890609	1.20183	0.22943	0.999955
		X5alpha_androstan_3alpha.17beta_diol_monosulfate_1	diet_cheese_20.Res	-0.0249869	0.0166948	-1.49669	0.134475	0.93211	1	-0.00519034	0.0130438	-0.397916	0.690692	0.96723	1	-0.00877095	0.0141891	-0.618145	0.53648	0.987894	1	0	0.923255	0.630257	-1.36281	0.172942	0.912701	-1.36281	0.172942	0.999955
		Urolithin_B	diet_cheese_20.Res	0.0161824	0.0108271	1.49463	0.135011	0.93211	1	-0.0504599	0.0486512	-1.03718	0.299654	0.888164	1	0.00662881	0.0145794	0.45467	0.649347	0.999611	1	0	1.91447	0.383953	1.26566	0.205634	0.922323	1.26566	0.205634	0.999955
		X11_ketoetiocholanolone_sulfate	diet_cheese_20.Res	0.0155185	0.0103864	1.49412	0.135144	0.93211	1	-0.00680014	0.0156679	-0.434017	0.664276	0.961689	1	0.00692993	0.0115315	0.600958	0.547868	0.988157	1	0	1.42483	0.490459	1.16494	0.244042	0.932426	1.16494	0.244042	0.999955
		stearidonate_18_4n3	diet_cheese_20.Res	-0.0219609	0.0146489	-1.49915	0.133833	0.93211	1	0.00429027	0.0135843	0.315826	0.752135	0.978248	1	-0.0109108	0.0151318	-0.721053	0.470877	0.982872	1	0	1.75521	0.415778	-1.05448	0.291664	0.935131	-1.05448	0.291664	0.999955
		X___23267	diet_cheese_20.Res	-0.0308216	0.0204954	-1.50383	0.132625	0.93211	1	-0.00506813	0.0155029	-0.326914	0.743733	0.977018	1	0.000110096	0.0205039	0.00536949	0.995716	0.999698	1	0	1.37362	0.503179	-0.997393	0.318574	0.938858	-0.997393	0.318574	0.999955
		laurylcarnitine__C12	diet_cheese_20.Res	-0.0928482	0.0618327	-1.5016	0.133199	0.93211	1	0.0240348	0.0143016	1.68057	0.092846	0.812566	1	-0.0101268	0.0178805	-0.566363	0.571147	0.990567	1	0.595329	4.94229	0.084488	0.676471	0.498741	0.962123	-0.0810387	0.935411	0.999955
		N_acetyltryptophan	diet_cheese_20.Res	0.017018	0.0114388	1.48773	0.136821	0.93211	1	0.0393081	0.0282406	1.3919	0.163953	0.844345	1	-0.0350025	0.0151969	-2.30326	0.0212641	0.94675	1	0.787175	9.39738	0.00910721	0.241606	0.809085	0.986923	0.179	0.857938	0.999955
		X___23429	diet_cheese_20.Res	-0.0163236	0.0108558	-1.50367	0.132667	0.93211	1	0.0402738	0.0211856	1.901	0.0573021	0.772572	1	0.0103524	0.012847	0.805825	0.420344	0.980488	1	0.692902	6.51258	0.0385311	0.107662	0.914264	0.994799	0.490337	0.623895	0.999955
		X1_methylhistamine	diet_cheese_20.Res	-0.0159712	0.0107853	-1.48084	0.13865	0.932289	1	0.000132158	0.0140816	0.0093851	0.992512	0.999178	1	-0.0202968	0.0128647	-1.57771	0.114632	0.975138	1	0	1.26671	0.530808	-1.84809	0.0645896	0.839825	-1.84809	0.0645896	0.999955
		lactose	diet_cheese_20.Res	-0.0169111	0.0117222	-1.44266	0.149117	0.932289	1	0.00148259	0.0130541	0.113573	0.909576	0.999178	1	-0.00939988	0.0123916	-0.758569	0.448111	0.981421	1	0	1.10125	0.57659	-1.25233	0.210448	0.92377	-1.25233	0.210448	0.999955
		sitostanol	diet_cheese_20.Res	0.0388006	0.0263309	1.47358	0.140595	0.932289	1	0.00978237	0.0136952	0.714291	0.475047	0.924042	1	0.00239308	0.0132079	0.181186	0.856222	0.999611	1	0	1.52752	0.465912	1.08948	0.275944	0.934362	1.08948	0.275944	0.999955
		X___24810	diet_cheese_20.Res	-0.0162385	0.0110497	-1.46958	0.141676	0.932289	1	-0.00209367	0.0129571	-0.161585	0.871633	0.998964	1	0.00149957	0.0116339	0.128897	0.89744	0.999611	1	0	1.36375	0.505669	-0.915774	0.359785	0.947649	-0.915774	0.359785	0.999955
		X___19746	diet_cheese_20.Res	-0.0377929	0.0258145	-1.46402	0.143189	0.932289	1	0.00768201	0.0137306	0.559483	0.575832	0.943719	1	-0.0543372	0.0305581	-1.77816	0.0753775	0.975138	1	0.593497	4.92001	0.0854346	-0.835596	0.403382	0.953939	-1.04317	0.296872	0.999955
		sphingomyelin_d17_1_16_0__d18_1_15_0__d16_1_17_0.	diet_cheese_20.Res	-0.0165273	0.0113296	-1.45876	0.14463	0.932289	1	0.0284206	0.0156868	1.81175	0.0700253	0.790064	1	-0.0144506	0.0125402	-1.15234	0.24918	0.97571	1	0.6738	6.13121	0.0466256	-0.779165	0.435882	0.957213	-0.202073	0.839859	0.999955
		undecenoylcarnitine_C11_1	diet_cheese_20.Res	-0.0307893	0.020811	-1.47947	0.139015	0.932289	1	0.026993	0.0150577	1.79264	0.0730303	0.793307	1	-0.00179672	0.0138009	-0.130188	0.896417	0.999611	1	0.622309	5.29533	0.0708164	0.352152	0.724724	0.977881	0.0378118	0.969838	0.999955
		X___25982	diet_cheese_20.Res	0.0179645	0.0122579	1.46554	0.142772	0.932289	1	-0.0214148	0.0154992	-1.38167	0.167072	0.844829	1	-0.0114089	0.012899	-0.884481	0.376437	0.97824	1	0.579181	4.75264	0.0928919	-0.294131	0.768658	0.982692	-0.314547	0.753105	0.999955
		X___17335	diet_cheese_20.Res	0.0154504	0.010543	1.46547	0.142792	0.932289	1	-0.00468033	0.0140177	-0.333887	0.738465	0.976262	1	-0.0116089	0.0121742	-0.953568	0.340302	0.97571	1	0.355502	3.10319	0.21191	0.255335	0.798464	0.98588	0.111781	0.910997	0.999955
		propionylglycine__C3	diet_cheese_20.Res	0.0152415	0.0103364	1.47454	0.140336	0.932289	1	-0.0105657	0.0138805	-0.76119	0.446543	0.91834	1	-0.00875228	0.0125274	-0.698649	0.484771	0.98387	1	0.373573	3.19271	0.202634	0.221553	0.824662	0.988651	0.0425819	0.966035	0.999955
		X3_hydroxyoleoylcarnitine	diet_cheese_20.Res	-0.0277278	0.0187759	-1.47677	0.139737	0.932289	1	-0.00552071	0.0131094	-0.421125	0.673664	0.963455	1	0.0131214	0.011655	1.12582	0.260242	0.97571	1	0.446461	3.61312	0.164218	-0.112049	0.910785	0.99459	-0.28917	0.772451	0.999955
		O_desmethyltramadol	diet_cheese_20.Res	-0.0215782	0.0150374	-1.43497	0.151294	0.932494	1	-0.00777004	0.0176065	-0.441317	0.658984	0.96026	1	0.00612413	0.0144995	0.422369	0.672756	0.999611	1	0	1.75941	0.414905	-0.820301	0.412045	0.955486	-0.820301	0.412045	0.999955
		phenylpyruvate	diet_cheese_20.Res	0.0151215	0.0105838	1.42874	0.153078	0.933323	1	-0.00188746	0.0138737	-0.136046	0.891785	0.999178	1	0.0282806	0.0149395	1.893	0.0583574	0.973198	1	0.104102	2.2324	0.327522	1.84686	0.0647679	0.839825	1.73496	0.0827477	0.999955
		ascorbic_acid_2_sulfate	diet_cheese_20.Res	-0.0459518	0.0323281	-1.42142	0.155195	0.934165	1	-0.00586885	0.0132006	-0.444591	0.656616	0.959424	1	-0.00273391	0.0153884	-0.17766	0.85899	0.999611	1	0	1.52103	0.467425	-0.853593	0.39333	0.951679	-0.853593	0.39333	0.999955
		succinylglutamine	diet_cheese_20.Res	0.0158223	0.0116299	1.36048	0.173678	0.93569	1	0.021749	0.0140103	1.55236	0.120575	0.828927	1	0.00579497	0.0116595	0.497016	0.619177	0.996056	1	0	0.822928	0.662679	1.91959	0.0549093	0.818856	1.91959	0.0549093	0.999955
		digalacturonic_acid	diet_cheese_20.Res	-0.014397	0.0105091	-1.36995	0.170701	0.93569	1	-0.00852357	0.0132249	-0.644507	0.519247	0.932876	1	-0.0106593	0.0118308	-0.900984	0.367597	0.977995	1	0	0.131225	0.936494	-1.72415	0.0846799	0.864517	-1.72415	0.0846799	0.999955
		pregnen_diol_disulfate.	diet_cheese_20.Res	0.01521	0.0109721	1.38624	0.165673	0.93569	1	0.00469514	0.013171	0.356477	0.721483	0.972656	1	0.00461615	0.0124875	0.369662	0.711634	0.999611	1	0	0.550313	0.759453	1.2787	0.201002	0.918699	1.2787	0.201002	0.999955
		coumaroylquinate__2	diet_cheese_20.Res	-0.100898	0.0744911	-1.3545	0.175576	0.93569	1	0.0110481	0.0146972	0.751712	0.452224	0.919821	1	0.00935129	0.0179395	0.521268	0.60218	0.993871	1	0.0849267	2.18562	0.335273	0.697034	0.485781	0.960842	0.603786	0.545986	0.999955
		tyramine_O_sulfate	diet_cheese_20.Res	0.019416	0.0142594	1.36163	0.173314	0.93569	1	-0.0257683	0.0174157	-1.4796	0.138979	0.839342	1	0.00819391	0.0121819	0.672631	0.501182	0.985784	1	0.524559	4.20662	0.122052	0.537659	0.590813	0.968055	0.219297	0.826419	0.999955
		X5alpha_androstan_3alpha.17alpha_diol_disulfate	diet_cheese_20.Res	-0.0352245	0.0258251	-1.36397	0.172579	0.93569	1	0.0063193	0.0131731	0.479714	0.631431	0.95444	1	0.0101835	0.0129276	0.787734	0.430852	0.980488	1	0.219151	2.56132	0.277855	0.386958	0.698787	0.975306	0.211895	0.832189	0.999955
		X2_palmitoyl_GPC._16_0.	diet_cheese_20.Res	-0.100142	0.073086	-1.37019	0.170628	0.93569	1	0.00726262	0.0132351	0.548739	0.583185	0.945142	1	-0.021457	0.0192007	-1.11751	0.263778	0.97571	1	0.39044	3.28105	0.193878	-0.382489	0.702099	0.975841	-0.566402	0.571121	0.999955
		secoisolariciresinol	diet_cheese_20.Res	0.0158975	0.011693	1.35958	0.173963	0.93569	1	-0.0218196	0.0177048	-1.23241	0.217796	0.864801	1	0.000324783	0.01158	0.0280468	0.977625	0.999611	1	0.381556	3.23392	0.198501	0.366262	0.714169	0.976652	0.140033	0.888634	0.999955
		mevalonolactone	diet_cheese_20.Res	-0.0148725	0.0107278	-1.38635	0.16564	0.93569	1	-0.000779558	0.0153084	-0.0509236	0.959386	0.999178	1	0.0193554	0.0139273	1.38975	0.164605	0.975138	1	0.473223	3.79668	0.149817	-0.243495	0.807622	0.98682	-0.0159663	0.987261	0.999955
		androsterone_sulfate	diet_cheese_20.Res	-0.0184401	0.0136959	-1.34639	0.178176	0.935867	1	0.00358208	0.0141197	0.253695	0.799732	0.986608	1	0.00270303	0.0117147	0.230739	0.817518	0.999611	1	0	1.72183	0.422775	-0.456668	0.64791	0.972812	-0.456668	0.64791	0.999955
		X2_stearoyl_GPE_18_0.	diet_cheese_20.Res	-0.0271801	0.0202554	-1.34187	0.179638	0.936341	1	-0.0215293	0.0160433	-1.34195	0.179613	0.850981	1	-0.00468029	0.013657	-0.342702	0.731823	0.999611	1	0	1.0982	0.577469	-1.61885	0.105479	0.877919	-1.61885	0.105479	0.999955
		S_carboxymethyl_L_cysteine	diet_cheese_20.Res	-0.0193509	0.014439	-1.34018	0.180186	0.936428	1	-0.00394976	0.0129785	-0.304332	0.760875	0.980293	1	-0.00894481	0.0136078	-0.657328	0.51097	0.98658	1	0	0.642087	0.725392	-1.29565	0.195097	0.918	-1.29565	0.195097	0.999955
		gamma_CEHC	diet_cheese_20.Res	0.0144059	0.0107601	1.33882	0.180628	0.936428	1	-0.0101211	0.0135477	-0.747073	0.45502	0.920223	1	0.00170539	0.0114987	0.148311	0.882097	0.999611	1	0.0294137	2.06061	0.356898	0.558526	0.576485	0.967296	0.542655	0.587368	0.999955
		nicotinic_acid_mononucleotide__NaMN	diet_cheese_20.Res	-0.0155879	0.011716	-1.33048	0.183359	0.936654	1	-0.000861288	0.0129264	-0.0666302	0.946876	0.999178	1	-0.0303962	0.0158046	-1.92325	0.0544491	0.973198	1	0.0599877	2.12763	0.345136	-1.82917	0.0673739	0.844704	-1.7784	0.0753383	0.999955
		N_2_furoylglycine	diet_cheese_20.Res	-0.0217779	0.0163467	-1.33225	0.182779	0.936654	1	-0.0264585	0.0222482	-1.18924	0.234345	0.87059	1	-0.00144354	0.0132007	-0.109353	0.912923	0.999611	1	0	1.41726	0.492319	-1.33562	0.181673	0.915172	-1.33562	0.181673	0.999955
		X15_2_anacardic_acid	diet_cheese_20.Res	0.0158305	0.011976	1.32185	0.18622	0.936654	1	-0.0517565	0.039289	-1.31733	0.187728	0.852839	1	0.00476405	0.0136903	0.347987	0.72785	0.999611	1	0.284826	2.79652	0.247026	0.898446	0.368948	0.949586	0.521056	0.602328	0.999955
		X1_lignoceroyl_GPC_24_0	diet_cheese_20.Res	0.0147109	0.0110892	1.3266	0.184643	0.936654	1	-0.0122142	0.0212022	-0.57608	0.564561	0.941905	1	0.00109719	0.0154915	0.070825	0.943537	0.999611	1	0	1.44848	0.484692	0.805143	0.420737	0.956897	0.805143	0.420737	0.999955
		phenylacetylaspartate	diet_cheese_20.Res	0.013772	0.0104991	1.31174	0.189609	0.937401	1	-0.00165528	0.0133005	-0.124452	0.900957	0.999178	1	0.000891855	0.0121003	0.0737051	0.941245	0.999611	1	0	1.05475	0.590152	0.828751	0.407246	0.95488	0.828751	0.407246	0.999955
		phenylacetyltaurine	diet_cheese_20.Res	0.0202693	0.0154698	1.31025	0.190112	0.937434	1	0.00532594	0.0142711	0.373198	0.709001	0.970764	1	0.0149585	0.0133348	1.12176	0.261963	0.97571	1	0	0.530602	0.766975	1.60741	0.107964	0.879485	1.60741	0.107964	0.999955
		X___13431	diet_cheese_20.Res	-0.117739	0.0902515	-1.30457	0.19204	0.937444	1	0.027761	0.0145604	1.90661	0.0565717	0.771718	1	-0.014106	0.0178683	-0.789443	0.429853	0.980488	1	0.622953	5.30438	0.0704967	0.809862	0.418019	0.956272	0.0263577	0.978972	0.999955
		X1_palmitoyl_GPS_16_0.	diet_cheese_20.Res	-0.0175487	0.0135071	-1.29922	0.193869	0.937444	1	-0.0171819	0.0152975	-1.12318	0.261361	0.877266	1	0.011133	0.0114653	0.971018	0.331539	0.97571	1	0.424797	3.47703	0.175781	-0.644474	0.519268	0.963239	-0.614276	0.539033	0.999955
		oleoylcholine	diet_cheese_20.Res	0.0140874	0.0108141	1.30269	0.19268	0.937444	1	-0.0160701	0.0135134	-1.1892	0.234362	0.87059	1	0.0027809	0.0117012	0.237659	0.812145	0.999611	1	0.341482	3.03712	0.219027	0.361324	0.717857	0.977293	0.206492	0.836406	0.999955
		taurolithocholate	diet_cheese_20.Res	0.0189895	0.014908	1.27378	0.202742	0.937634	1	0.0145299	0.0137049	1.0602	0.289053	0.886355	1	0.0134764	0.0132007	1.02089	0.307307	0.97571	1	0	0.0832233	0.959242	1.92497	0.0542325	0.817625	1.92497	0.0542325	0.999955
		cerotoylcarnitine__C26.	diet_cheese_20.Res	-0.0134	0.0105346	-1.272	0.203373	0.937634	1	-0.00954543	0.0131511	-0.725828	0.467944	0.923246	1	0.000760938	0.0118282	0.0643327	0.948705	0.999611	1	0	0.824026	0.662316	-1.15105	0.249711	0.934255	-1.15105	0.249711	0.999955
		X1_methylurate	diet_cheese_20.Res	-0.0140765	0.0109492	-1.28562	0.198576	0.937634	1	0.0179612	0.0217323	0.826472	0.408536	0.910782	1	-0.00610306	0.0120914	-0.504742	0.61374	0.995459	1	0	1.74243	0.418442	-0.920982	0.35706	0.94696	-0.920982	0.35706	0.999955
		X___25326	diet_cheese_20.Res	0.0139746	0.0108761	1.28489	0.19883	0.937634	1	-0.00500818	0.0129845	-0.385705	0.699715	0.969018	1	0.000502763	0.011704	0.0429563	0.965736	0.999611	1	0	1.41036	0.494019	0.625458	0.531671	0.964218	0.625458	0.531671	0.999955
		hypotaurine	diet_cheese_20.Res	0.0160776	0.0124295	1.29351	0.195835	0.937634	1	0.00420929	0.0127191	0.330943	0.740687	0.976607	1	-0.0199431	0.0152295	-1.3095	0.190364	0.975138	1	0.408782	3.38285	0.184257	0.338592	0.734917	0.979451	0.165109	0.868858	0.999955
		X___11615	diet_cheese_20.Res	-0.0138236	0.0107172	-1.28985	0.197104	0.937634	1	0.00938608	0.0143462	0.654253	0.512949	0.931437	1	0.00692829	0.0120138	0.576696	0.564145	0.98966	1	0.16298	2.38943	0.30279	-0.186825	0.851798	0.991476	-0.12345	0.90175	0.999955
		X1_carboxyethylvaline	diet_cheese_20.Res	-0.0135236	0.0106612	-1.26849	0.204623	0.93789	1	0.0149658	0.0163091	0.91763	0.358813	0.899303	1	-0.0110117	0.0128531	-0.856742	0.391588	0.979363	1	0.125021	2.28577	0.318898	-0.94834	0.342957	0.943971	-0.827218	0.408114	0.999955
		X___17842	diet_cheese_20.Res	-0.0180514	0.0143166	-1.26087	0.207354	0.937968	1	0.00276955	0.0126305	0.219275	0.826436	0.991796	1	0.0133334	0.0129004	1.03356	0.301343	0.97571	1	0.259525	2.70097	0.259115	0.0718253	0.942741	0.996628	0.029138	0.976755	0.999955
		X___23925	diet_cheese_20.Res	0.0155029	0.012399	1.25034	0.211177	0.938277	1	0.0055532	0.0141912	0.391312	0.695567	0.968173	1	-0.00502482	0.013699	-0.366802	0.713767	0.999611	1	0	1.23604	0.53901	0.784197	0.432925	0.957052	0.784197	0.432925	0.999955
		nicotinamide_ribonucleotide__NMN	diet_cheese_20.Res	-0.0256117	0.0205467	-1.24651	0.212577	0.938277	1	0.0111488	0.0133356	0.83602	0.403144	0.909409	1	0.0108448	0.013072	0.82962	0.406754	0.980392	1	0.239887	2.63119	0.268315	0.556596	0.577804	0.967432	0.370487	0.711019	0.999955
		N_acetylsphingosine	diet_cheese_20.Res	0.0132229	0.0105453	1.25391	0.209874	0.938277	1	0.00294629	0.0131911	0.223354	0.82326	0.990839	1	-0.0122845	0.0119104	-1.03141	0.302349	0.97571	1	0.22321	2.5747	0.276001	0.333595	0.738685	0.979642	0.259544	0.795216	0.999955
		deoxycholic_acid_glucuronide	diet_cheese_20.Res	-0.12567	0.100536	-1.25001	0.211297	0.938277	1	0.00702956	0.0148431	0.47359	0.635793	0.955339	1	-0.243646	0.180475	-1.35003	0.177007	0.975138	1	0.441119	3.57858	0.167079	0.175516	0.860674	0.992245	-0.828049	0.407643	0.999955
		X___19917	diet_cheese_20.Res	0.014934	0.0120211	1.24232	0.214119	0.938573	1	0.000783269	0.0148734	0.0526625	0.958001	0.999178	1	-0.0310383	0.024666	-1.25835	0.208267	0.975138	1	0.308196	2.89099	0.235629	0.488436	0.625241	0.971319	0.185143	0.853117	0.999955
		X7.12_diketolithocholate	diet_cheese_20.Res	-0.055341	0.0448845	-1.23296	0.217589	0.939785	1	-0.0154725	0.0158322	-0.97728	0.328431	0.892982	1	-0.000342178	0.0176034	-0.0194382	0.984492	0.999611	1	0	1.41843	0.492031	-1.02822	0.303848	0.935131	-1.02822	0.303848	0.999955
		X3.4_dihydroxyphenylacetate	diet_cheese_20.Res	-0.0177279	0.0146034	-1.21396	0.224764	0.941663	1	-0.0229674	0.0162349	-1.4147	0.157158	0.844234	1	0.00865798	0.0134977	0.641442	0.521236	0.987465	1	0.287793	2.80817	0.245591	-1.03843	0.299072	0.935131	-0.927877	0.353472	0.999955
		X___24853	diet_cheese_20.Res	0.0127917	0.0105273	1.2151	0.224329	0.941663	1	-0.0161606	0.0140429	-1.1508	0.249814	0.873221	1	-0.00592603	0.0117017	-0.506426	0.612558	0.995442	1	0.344861	3.05279	0.217318	-0.0670196	0.946566	0.997012	-0.15799	0.874465	0.999955
		arachidoyl_ethanolamide_20_0.	diet_cheese_20.Res	-0.0125459	0.0105383	-1.1905	0.233848	0.942205	1	-0.00808944	0.0148598	-0.544382	0.586179	0.94583	1	-0.0182116	0.0125142	-1.45527	0.145595	0.975138	1	0	0.282065	0.868461	-1.88398	0.0595674	0.829878	-1.88398	0.0595674	0.999955
		X___24359	diet_cheese_20.Res	-0.0156201	0.0129685	-1.20446	0.228411	0.942205	1	-0.0237427	0.0149824	-1.58471	0.113032	0.827332	1	-0.00430587	0.012009	-0.358553	0.71993	0.999611	1	0	1.07849	0.583187	-1.73554	0.0826449	0.863144	-1.73554	0.0826449	0.999955
		X1_2_dilinolenoyl_digalactosylglycerol_18_3_18_3	diet_cheese_20.Res	-0.0126493	0.0106206	-1.19102	0.233646	0.942205	1	-0.0118024	0.0129196	-0.913525	0.360966	0.899666	1	-0.00849167	0.0116878	-0.726544	0.467505	0.982872	1	0	0.0739812	0.963685	-1.64528	0.0999124	0.873827	-1.64528	0.0999124	0.999955
		sphingomyelin_d18_2_16_0__d18_1_16_1.	diet_cheese_20.Res	-0.0403568	0.0335526	-1.20279	0.229057	0.942205	1	-0.0306268	0.0181705	-1.68552	0.0918877	0.811091	1	-0.00103757	0.0123482	-0.0840265	0.933035	0.999611	1	0.213921	2.54427	0.280232	-1.32306	0.185816	0.916097	-1.28412	0.1991	0.999955
		N_propionylalanine	diet_cheese_20.Res	-0.0203557	0.0171202	-1.18898	0.234446	0.942205	1	-0.033822	0.0173895	-1.94497	0.0517786	0.763797	1	0.00876471	0.0136422	0.642469	0.520568	0.987465	1	0.514552	4.11991	0.12746	-1.22043	0.222301	0.926021	-1.00524	0.314783	0.999955
		X___18901	diet_cheese_20.Res	0.0131863	0.0109528	1.20391	0.228623	0.942205	1	-0.0118169	0.0145345	-0.813024	0.416204	0.91249	1	0.0150057	0.0117859	1.27319	0.202949	0.975138	1	0.179153	2.43651	0.295746	1.13795	0.255141	0.934255	0.975028	0.329546	0.999955
		X___23710	diet_cheese_20.Res	0.0160027	0.0134596	1.18894	0.234463	0.942205	1	-0.0104663	0.0134486	-0.778245	0.436425	0.91596	1	-0.0218056	0.0128449	-1.6976	0.0895829	0.975138	1	0.534522	4.29665	0.116679	-0.777461	0.436887	0.957293	-0.50501	0.613551	0.999955
		cytidine_2.3_cyclic_monophosphate	diet_cheese_20.Res	0.0156739	0.0131695	1.19017	0.233979	0.942205	1	-0.0186243	0.0133696	-1.39304	0.163608	0.844345	1	-0.00214619	0.0122563	-0.175108	0.860995	0.999611	1	0.401891	3.34387	0.187883	-0.209407	0.83413	0.989944	-0.167031	0.867345	0.999955
		X9.10_DiHOME_sulfate	diet_cheese_20.Res	-0.0226467	0.018842	-1.20193	0.229391	0.942205	1	0.0127828	0.0187258	0.682631	0.49484	0.928749	1	0.0052402	0.0142097	0.368777	0.712294	0.999611	1	0.0226889	2.04643	0.359437	-0.0134234	0.98929	0.998956	-0.016954	0.986473	0.999955
		X___22085	diet_cheese_20.Res	0.0161483	0.013656	1.18251	0.237005	0.942925	1	-0.0248909	0.0148839	-1.67233	0.0944588	0.813966	1	0.0184484	0.0140901	1.30931	0.190428	0.975138	1	0.643296	5.60689	0.0606009	0.549939	0.582361	0.967747	0.269543	0.787512	0.999955
		taurochenodeoxycholic_acid_3_sulfate	diet_cheese_20.Res	-0.239253	0.202389	-1.18214	0.237149	0.943147	1	0.0193331	0.0141572	1.3656	0.172065	0.847544	1	0.0100965	0.0249054	0.405392	0.685189	0.999611	1	0	1.70212	0.426962	1.31322	0.189109	0.917354	1.31322	0.189109	0.999955
		tribuloside	diet_cheese_20.Res	-0.019387	0.0164036	-1.18188	0.237254	0.943185	1	-0.0301689	0.0389226	-0.775099	0.438281	0.916256	1	0.00562682	0.0163751	0.343621	0.731131	0.999611	1	0	1.49415	0.473749	-0.788377	0.430476	0.956897	-0.788377	0.430476	0.999955
		ciliatine_2_aminoethylphosphonate	diet_cheese_20.Res	-0.012171	0.0103768	-1.1729	0.240837	0.945196	1	-0.00364609	0.0128571	-0.283585	0.776728	0.982951	1	-0.00339642	0.0120125	-0.282741	0.777376	0.999611	1	0	0.406019	0.816271	-1.06303	0.287768	0.935131	-1.06303	0.287768	0.999955
		acesulfame	diet_cheese_20.Res	-0.0123457	0.0105425	-1.17104	0.241584	0.945465	1	-0.00604149	0.0137718	-0.438686	0.660889	0.960427	1	0.00127918	0.0115329	0.110916	0.911683	0.999611	1	0	0.760376	0.683733	-0.90316	0.366441	0.948755	-0.90316	0.366441	0.999955
		N_succinyl_leucine	diet_cheese_20.Res	0.0122004	0.0104712	1.16514	0.243962	0.946466	1	0.00387606	0.0128052	0.302695	0.762122	0.980619	1	-0.0234699	0.0173915	-1.34951	0.177174	0.975138	1	0.353384	3.09303	0.212989	0.421095	0.673686	0.97402	0.145471	0.884339	0.999955
		sphingomyelin_d18_1_24_1__d18_2_24_0.	diet_cheese_20.Res	-0.0143623	0.0124472	-1.15386	0.248556	0.946488	1	-0.0153072	0.0134966	-1.13415	0.256732	0.875643	1	-0.00829517	0.0115534	-0.717984	0.472767	0.982941	1	0	0.19725	0.906082	-1.71346	0.0866279	0.866402	-1.71346	0.0866279	0.999955
		gamma_glutamylcitrulline.	diet_cheese_20.Res	0.013426	0.0116271	1.15472	0.248206	0.946488	1	-0.00398053	0.0128996	-0.308578	0.757643	0.979338	1	0.0178119	0.0121383	1.46742	0.142262	0.975138	1	0	1.67405	0.432997	1.38125	0.167201	0.910146	1.38125	0.167201	0.999955
		X7_methylurate	diet_cheese_20.Res	-0.0123252	0.0106224	-1.16031	0.245923	0.946488	1	-0.00312827	0.0178477	-0.175276	0.860863	0.99769	1	-0.0021625	0.0124362	-0.173888	0.861954	0.999611	1	0	0.448926	0.798945	-0.978952	0.327604	0.940711	-0.978952	0.327604	0.999955
		X1_linoleoyl_GPE_18_2.	diet_cheese_20.Res	0.0149033	0.0128276	1.16181	0.245311	0.946488	1	0.00752459	0.0161448	0.466067	0.641167	0.956112	1	-0.0101041	0.0119976	-0.842174	0.399691	0.980157	1	0.0621183	2.13247	0.344303	0.37924	0.70451	0.975905	0.376287	0.706704	0.999955
		X5alpha_pregnan_3beta.20alpha_diol_monosulfate_2	diet_cheese_20.Res	0.017183	0.0150106	1.14472	0.252325	0.946566	1	0.000736281	0.0156498	0.0470474	0.962475	0.999178	1	0.0178744	0.014338	1.24665	0.212528	0.975138	1	0	0.802775	0.669391	1.43664	0.150819	0.903048	1.43664	0.150819	0.999955
		sucrose	diet_cheese_20.Res	0.0119342	0.0104693	1.13992	0.254319	0.946566	1	0.00119848	0.0141174	0.0848935	0.932346	0.999178	1	0.0058926	0.0126185	0.466982	0.640513	0.99953	1	0	0.39478	0.82087	1.06298	0.287793	0.935131	1.06298	0.287793	0.999955
		X4_hydroxyhippurate	diet_cheese_20.Res	-0.0301874	0.0265418	-1.13735	0.255391	0.946566	1	0.0107222	0.0139613	0.767999	0.442488	0.917311	1	-0.0257872	0.016571	-1.55616	0.119669	0.975138	1	0.451946	3.64928	0.161276	-0.809787	0.418063	0.956272	-0.780564	0.435059	0.999955
		X5_dodecenoylcarnitine_C12_1	diet_cheese_20.Res	-0.0407595	0.0359288	-1.13445	0.256605	0.946639	1	0.0215279	0.0141435	1.5221	0.127984	0.833896	1	-0.0133332	0.0222872	-0.598244	0.549677	0.988157	1	0.452174	3.6508	0.161153	0.557558	0.577146	0.96734	-0.0609927	0.951365	0.999955
		X___25607	diet_cheese_20.Res	-0.0528765	0.0466439	-1.13362	0.256953	0.946711	1	0.0034761	0.0139171	0.249771	0.802764	0.987207	1	0.0336005	0.0140128	2.39785	0.0164918	0.922423	1	0.561763	4.56374	0.102093	1.59167	0.111459	0.881693	0.637802	0.523603	0.999955
		X___11795	diet_cheese_20.Res	0.0120113	0.0106162	1.13142	0.25788	0.946711	1	0.0128642	0.0128964	0.997498	0.318523	0.890826	1	0.00527859	0.0126287	0.417983	0.67596	0.999611	1	0	0.22358	0.894232	1.49206	0.135684	0.899548	1.49206	0.135684	0.999955
		X21_hydroxypregnanolone_monosulfate_1	diet_cheese_20.Res	-0.0120959	0.010706	-1.12983	0.258549	0.946715	1	0.00111264	0.0131043	0.0849059	0.932336	0.999178	1	-0.000538544	0.0120731	-0.0446071	0.964421	0.999611	1	0	0.792583	0.672811	-0.702228	0.482537	0.960594	-0.702228	0.482537	0.999955
		linoleoyl_arachidonoyl_glycerol_18_2_20_4__2_.	diet_cheese_20.Res	-0.0133511	0.0121056	-1.10288	0.27008	0.946978	1	-0.0128948	0.0130091	-0.991216	0.32158	0.891805	1	-0.0100879	0.012233	-0.824646	0.409573	0.980488	1	0	0.0414665	0.97948	-1.68447	0.0920918	0.868033	-1.68447	0.0920918	0.999955
		dihydroferulate	diet_cheese_20.Res	-0.0118964	0.0106256	-1.1196	0.262884	0.946978	1	-0.0260743	0.0147509	-1.76764	0.0771203	0.796686	1	0.00613261	0.0118223	0.518732	0.603947	0.994027	1	0.344632	3.05172	0.217434	-1.26311	0.206551	0.922711	-1.0624	0.288054	0.999955
		X___22835	diet_cheese_20.Res	-0.0165196	0.0147742	-1.11814	0.263509	0.946978	1	-0.0236092	0.015964	-1.4789	0.139167	0.839342	1	0.00585319	0.0132898	0.440428	0.659627	0.999611	1	0.145839	2.34148	0.310138	-1.13573	0.256071	0.934255	-1.07858	0.280775	0.999955
		X___19940	diet_cheese_20.Res	0.0133939	0.0121173	1.10535	0.269007	0.946978	1	-0.0143654	0.0139938	-1.02656	0.304628	0.888924	1	0.0130564	0.0121382	1.07565	0.282084	0.97571	1	0.292407	2.82648	0.243353	0.778565	0.436236	0.957213	0.601202	0.547705	0.999955
		X5alpha_androstan_3beta.17beta_diol_monosulfate_1	diet_cheese_20.Res	-0.0138594	0.0124877	-1.10984	0.267067	0.946978	1	-0.00245608	0.0132513	-0.185347	0.852957	0.995792	1	0.00190755	0.0125747	0.151697	0.879426	0.999611	1	0	0.841822	0.656448	-0.668801	0.503622	0.962477	-0.668801	0.503622	0.999955
		X3.5_dihydroxyphenylpropionate	diet_cheese_20.Res	0.012436	0.0110558	1.12484	0.260656	0.946978	1	-0.0177608	0.0135101	-1.31463	0.188635	0.853139	1	-0.00978332	0.0119007	-0.822082	0.41103	0.980488	1	0.423244	3.46767	0.176606	-0.449074	0.653378	0.972908	-0.426612	0.669662	0.999955
		formononetin	diet_cheese_20.Res	0.0115171	0.0102845	1.11985	0.262778	0.946978	1	-0.00786398	0.0135781	-0.579164	0.562478	0.941641	1	-0.00029697	0.01195	-0.024851	0.980174	0.999611	1	0	1.40202	0.496084	0.433699	0.664507	0.973838	0.433699	0.664507	0.999955
		quinolinate	diet_cheese_20.Res	-0.0129478	0.0117879	-1.0984	0.27203	0.94714	1	-0.0314928	0.0157188	-2.00351	0.0451227	0.746164	1	-0.00870154	0.0124603	-0.698341	0.484964	0.98387	1	0	1.37936	0.501738	-2.08059	0.0374714	0.779501	-2.08059	0.0374714	0.999955
		N_methyltryptophan	diet_cheese_20.Res	0.0144242	0.0132121	1.09174	0.274948	0.94714	1	0.0264796	0.0161327	1.64137	0.100721	0.81952	1	0.00279462	0.0119311	0.234229	0.814807	0.999611	1	0	1.43309	0.488436	1.58359	0.113288	0.884388	1.58359	0.113288	0.999955
		N_methylhydantoin	diet_cheese_20.Res	-0.0147994	0.0135926	-1.08878	0.27625	0.94714	1	-0.018526	0.0143352	-1.29235	0.196237	0.856941	1	0.0039382	0.0130473	0.301839	0.762775	0.999611	1	0	1.60678	0.447809	-1.15756	0.247044	0.933612	-1.15756	0.247044	0.999955
		X___24273	diet_cheese_20.Res	-0.183746	0.168596	-1.08986	0.275775	0.94714	1	0.010987	0.0135172	0.812816	0.416323	0.91249	1	-0.00686274	0.0184604	-0.371755	0.710075	0.999611	1	0	1.85351	0.395837	0.364914	0.715175	0.976743	0.364914	0.715175	0.999955
		diacetylchitobiose	diet_cheese_20.Res	0.0119384	0.0109243	1.09283	0.274469	0.94714	1	-0.0334608	0.016071	-2.08207	0.0373362	0.721665	1	0.0114915	0.0123987	0.92683	0.354015	0.976402	1	0.681489	6.27921	0.0432999	0.330283	0.741186	0.979642	-0.0906482	0.927772	0.999955
		myristoylcarnitine__C14	diet_cheese_20.Res	-0.0174999	0.0159467	-1.0974	0.272465	0.94714	1	0.0146329	0.0150804	0.970331	0.331882	0.894075	1	0.00394038	0.0114797	0.343246	0.731413	0.999611	1	0.10033	2.22304	0.329059	0.201538	0.840278	0.990263	0.176215	0.860125	0.999955
		phenylacetylphenylalanine	diet_cheese_20.Res	-0.0554142	0.0511224	-1.08395	0.278387	0.947194	1	-0.0218851	0.0188439	-1.16138	0.245485	0.87232	1	0.00782546	0.0165618	0.4725	0.63657	0.998561	1	0.136499	2.31615	0.31409	-0.656404	0.511564	0.963195	-0.658188	0.510417	0.999955
		X3beta_hydroxy_5_cholestenoate	diet_cheese_20.Res	0.0118878	0.0109499	1.08566	0.27763	0.947194	1	-0.0175945	0.0155615	-1.13065	0.258203	0.875903	1	-0.00592642	0.0137244	-0.431817	0.665875	0.999611	1	0.243024	2.64209	0.266856	-0.0372932	0.970251	0.998542	-0.137601	0.890556	0.999955
		X2_methoxyhydroquinone_sulfate_1	diet_cheese_20.Res	0.0195918	0.0182983	1.07069	0.284307	0.948884	1	0.0122615	0.0137328	0.892864	0.37193	0.901199	1	0.0174598	0.0161101	1.08378	0.278461	0.97571	1	0	0.11986	0.941831	1.73157	0.083351	0.863144	1.73157	0.083351	0.999955
		dihomo_linoleoylcarnitine_C20_2.	diet_cheese_20.Res	-0.0119299	0.0111289	-1.07197	0.283731	0.948884	1	0.0227959	0.0207177	1.10031	0.271198	0.880323	1	-0.0019776	0.0116984	-0.169049	0.865758	0.999611	1	0.0911727	2.20064	0.332765	-0.433297	0.664799	0.973838	-0.363358	0.716337	0.999955
		benzoate	diet_cheese_20.Res	-0.0112303	0.0106124	-1.05822	0.289953	0.950053	1	-0.0153541	0.0136184	-1.12745	0.259552	0.876168	1	0.0128335	0.0152297	0.842663	0.399417	0.980063	1	0.103425	2.23071	0.327798	-0.932927	0.350858	0.945602	-0.849154	0.395796	0.999955
		X1_linoleoyl_GPG_18_2.	diet_cheese_20.Res	-0.0524598	0.0499679	-1.04987	0.293778	0.950064	1	0.0148514	0.0132759	1.11868	0.263278	0.877882	1	-0.023094	0.0292076	-0.790685	0.429128	0.980488	1	0.285253	2.79819	0.24682	0.425034	0.670812	0.973838	-0.138233	0.890056	0.999955
		linolenoyl_ethanolamide	diet_cheese_20.Res	0.0130278	0.0123326	1.05637	0.290801	0.950064	1	-0.0148195	0.0150562	-0.984281	0.324977	0.892691	1	6.83509e-05	0.0117796	0.00580249	0.99537	0.999631	1	0.02961	2.06103	0.356824	0.154024	0.877591	0.993596	0.146201	0.883762	0.999955
		X5alpha_pregnan_3beta.20beta_diol_monosulfate_1	diet_cheese_20.Res	-0.0158498	0.0152607	-1.03861	0.298988	0.950287	1	-0.00464401	0.0131615	-0.352847	0.724203	0.973288	1	-0.0115035	0.0134343	-0.856279	0.391843	0.979363	1	0	0.324657	0.850162	-1.26955	0.204245	0.92119	-1.26955	0.204245	0.999955
		N_palmitoylglycine	diet_cheese_20.Res	-0.0111672	0.0107638	-1.03748	0.299513	0.950287	1	0.0104837	0.0181213	0.578532	0.562905	0.941641	1	-0.0167908	0.0127417	-1.31778	0.187579	0.975138	1	0	1.56738	0.456717	-1.25707	0.20873	0.923329	-1.25707	0.20873	0.999955
		hesperidin	diet_cheese_20.Res	0.0124285	0.0119563	1.03949	0.298577	0.950287	1	0.0135976	0.0135502	1.0035	0.315621	0.890554	1	-0.00671708	0.0147538	-0.455277	0.64891	0.999611	1	0	1.30065	0.521876	0.997084	0.318724	0.938858	0.997084	0.318724	0.999955
		X___25059	diet_cheese_20.Res	0.0118947	0.0114573	1.03818	0.299185	0.950287	1	-0.0221991	0.0179214	-1.23869	0.215459	0.864575	1	0.00113474	0.0114102	0.0994497	0.920781	0.999611	1	0.222547	2.5725	0.276304	0.222643	0.823814	0.98843	0.103835	0.9173	0.999955
		S_allylcysteine	diet_cheese_20.Res	-0.0162054	0.0154962	-1.04577	0.29567	0.950287	1	0.0119303	0.0131335	0.908384	0.363675	0.900447	1	-0.00632166	0.0155626	-0.406207	0.68459	0.999611	1	0.0203114	2.04147	0.360331	-0.20573	0.837002	0.989944	-0.208287	0.835005	0.999955
		X2_deoxyguanosine_5_monophosphate_dGMP	diet_cheese_20.Res	-0.0112498	0.0110647	-1.01674	0.309279	0.950772	1	0.00142518	0.0128394	0.111	0.911616	0.999178	1	-0.0172272	0.0136059	-1.26615	0.205459	0.975138	1	0	1.06626	0.586766	-1.25816	0.208336	0.923198	-1.25816	0.208336	0.999955
		X___21470	diet_cheese_20.Res	-0.0125756	0.012407	-1.01359	0.310779	0.950772	1	-0.00792163	0.0136047	-0.58227	0.560385	0.941217	1	-0.00758752	0.013629	-0.556718	0.57772	0.991105	1	0	0.0945232	0.953838	-1.2577	0.2085	0.923198	-1.2577	0.2085	0.999955
		steviol	diet_cheese_20.Res	-0.0117733	0.011687	-1.00738	0.31375	0.951013	1	-0.0107655	0.0146419	-0.735253	0.462185	0.921852	1	-0.0183868	0.0132996	-1.38251	0.166816	0.975138	1	0	0.191434	0.908721	-1.80978	0.0703295	0.848051	-1.80978	0.0703295	0.999955
		hexanoylglutamine	diet_cheese_20.Res	-0.0105421	0.0105751	-0.99688	0.318823	0.952234	1	-0.00817955	0.0154102	-0.530789	0.595565	0.946933	1	-0.0142005	0.0156656	-0.906473	0.364686	0.977995	1	0	0.0766125	0.962418	-1.42147	0.155179	0.905026	-1.42147	0.155179	0.999955
		Urolithin_A	diet_cheese_20.Res	-0.0116756	0.0118798	-0.982809	0.325702	0.953676	1	-0.00971174	0.0138794	-0.699725	0.484099	0.926432	1	-0.00397357	0.0113035	-0.351535	0.725187	0.999611	1	0	0.237242	0.888144	-1.15839	0.246706	0.933594	-1.15839	0.246706	0.999955
		X4_chlorobenzoic_acid	diet_cheese_20.Res	-0.0103161	0.0105765	-0.975375	0.329374	0.95425	1	0.0114579	0.0158687	0.722045	0.470267	0.923558	1	-0.015322	0.012028	-1.27387	0.20271	0.975138	1	0	1.92026	0.382842	-1.08406	0.278339	0.93437	-1.08406	0.278339	0.999955
		X___21467	diet_cheese_20.Res	-0.225703	0.231754	-0.973894	0.330109	0.954742	1	0.0086424	0.0137154	0.630124	0.528614	0.9346	1	-0.0732132	0.0780818	-0.937647	0.348426	0.976351	1	0.0309802	2.06394	0.356304	0.400956	0.688452	0.974706	0.141255	0.887668	0.999955
		X5alpha_pregnan_diol_disulfate	diet_cheese_20.Res	-0.0335739	0.0351891	-0.9541	0.340033	0.954826	1	-0.0119757	0.0161279	-0.742544	0.457758	0.920732	1	-0.0208644	0.0199086	-1.04801	0.294635	0.97571	1	0	0.354533	0.837556	-1.48508	0.137522	0.89968	-1.48508	0.137522	0.999955
		X2_hydroxyoctanoate	diet_cheese_20.Res	-0.0120178	0.0123594	-0.972361	0.330871	0.954826	1	-0.00126415	0.0157807	-0.0801071	0.936152	0.999178	1	-0.0274485	0.0226174	-1.2136	0.2249	0.975138	1	0	0.916292	0.632455	-1.22819	0.219377	0.924561	-1.22819	0.219377	0.999955
		X4_hydroxyglutamate	diet_cheese_20.Res	-0.0102324	0.0106921	-0.957007	0.338564	0.954826	1	-0.0185248	0.013872	-1.33541	0.181742	0.851698	1	0.00103415	0.0115925	0.0892083	0.928916	0.999611	1	0	1.22427	0.542193	-1.21773	0.223325	0.926021	-1.21773	0.223325	0.999955
		X5__GMP	diet_cheese_20.Res	-0.0100466	0.0106006	-0.947737	0.343263	0.954826	1	0.0024307	0.0128175	0.189639	0.849592	0.995451	1	-0.0086825	0.012315	-0.705032	0.48079	0.983758	1	0	0.625535	0.73142	-0.89761	0.369394	0.949781	-0.89761	0.369394	0.999955
		X5_methylthioadenosine_MTA	diet_cheese_20.Res	-0.0103321	0.0106405	-0.971015	0.331541	0.954826	1	-0.00157786	0.0133896	-0.117842	0.906193	0.999178	1	0.00230907	0.0116365	0.198434	0.842705	0.999611	1	0	0.68002	0.711763	-0.56224	0.573953	0.967112	-0.56224	0.573953	0.999955
		coumaroylquinate__1	diet_cheese_20.Res	-0.0844893	0.0869083	-0.972165	0.330968	0.954826	1	0.0107214	0.0141789	0.75615	0.449559	0.919213	1	-0.0296969	0.0492538	-0.602937	0.546551	0.988157	1	0	1.71839	0.423504	0.402511	0.687308	0.974603	0.402511	0.687308	0.999955
		X___24431	diet_cheese_20.Res	-0.0127386	0.0134296	-0.948546	0.342852	0.954826	1	0.0159657	0.0130928	1.21942	0.222684	0.866549	1	-0.0184105	0.0172648	-1.06636	0.286259	0.97571	1	0.415076	3.41925	0.180934	-0.323443	0.74636	0.980171	-0.32787	0.74301	0.999955
		X___17984	diet_cheese_20.Res	0.010129	0.0105305	0.961872	0.336114	0.954826	1	-0.0333275	0.0184773	-1.8037	0.0712788	0.791311	1	0.00600138	0.0114426	0.524476	0.599948	0.993807	1	0.54272	4.37369	0.112271	0.282682	0.777421	0.983813	-0.118888	0.905364	0.999955
		X___24546	diet_cheese_20.Res	-0.0106899	0.011031	-0.969082	0.332504	0.954826	1	0.00264522	0.0133698	0.19785	0.843162	0.994289	1	0.0105249	0.0121064	0.869368	0.384646	0.978844	1	0	1.73399	0.420212	-0.00864529	0.993102	0.999267	-0.00864529	0.993102	0.999955
		X1_linoleoyl_2_linolenoyl_GPC_18_2_18_3.	diet_cheese_20.Res	0.00965708	0.0103206	0.935708	0.349423	0.954932	1	0.0154907	0.0159286	0.972511	0.330797	0.893633	1	-0.00833899	0.0155658	-0.535724	0.592149	0.992615	1	0	1.32012	0.516821	0.887812	0.374642	0.950468	0.887812	0.374642	0.999955
		X___12026	diet_cheese_20.Res	-0.010268	0.0110325	-0.930703	0.352007	0.955617	1	0.00651556	0.0176493	0.369169	0.712002	0.970764	1	0.000951654	0.0119997	0.0793068	0.936789	0.999611	1	0	0.832955	0.659365	-0.419319	0.674983	0.97402	-0.419319	0.674983	0.999955
		X5alpha_androstan_3beta.17beta_diol_disulfate	diet_cheese_20.Res	-0.0146812	0.0158082	-0.928708	0.35304	0.956124	1	0.00264776	0.0129128	0.20505	0.837533	0.993313	1	0.00614885	0.0128043	0.480215	0.631074	0.997667	1	0	1.13336	0.567405	-0.0422838	0.966272	0.998305	-0.0422838	0.966272	0.999955
		cholate_sulfate	diet_cheese_20.Res	-0.0164829	0.0179825	-0.916609	0.359347	0.956935	1	-0.0119243	0.0140586	-0.848184	0.396335	0.907771	1	-0.00422791	0.0130308	-0.324456	0.745593	0.999611	1	0	0.343655	0.842124	-1.14944	0.250376	0.934255	-1.14944	0.250376	0.999955
		hippurate	diet_cheese_20.Res	-0.0170227	0.0185697	-0.916692	0.359304	0.956935	1	0.021253	0.0136194	1.56049	0.118643	0.828927	1	0.00101241	0.0118577	0.0853799	0.931959	0.999611	1	0.320264	2.94232	0.229659	0.583467	0.559579	0.965655	0.409089	0.682474	0.999955
		spermine	diet_cheese_20.Res	-0.0193719	0.0211865	-0.914351	0.360533	0.956935	1	0.00279805	0.0139163	0.201063	0.84065	0.993875	1	0.00561208	0.0143936	0.3899	0.69661	0.999611	1	0	1.02827	0.598018	-0.0146643	0.9883	0.998956	-0.0146643	0.9883	0.999955
		X___25941	diet_cheese_20.Res	-0.0104947	0.0114826	-0.913962	0.360737	0.956997	1	-0.0185079	0.0211293	-0.875936	0.381065	0.90306	1	-0.00442833	0.0120918	-0.366226	0.714196	0.999611	1	0	0.362266	0.834325	-1.17237	0.24105	0.931588	-1.17237	0.24105	0.999955
		X___17009	diet_cheese_20.Res	0.010662	0.011719	0.909808	0.362924	0.957439	1	-0.00160569	0.0135109	-0.118844	0.905399	0.999178	1	-0.00909296	0.0116102	-0.78319	0.433516	0.980488	1	0	1.45517	0.483075	0.0097278	0.992238	0.999129	0.0097278	0.992238	0.999955
		feruloylquinate__1	diet_cheese_20.Res	-0.0140716	0.01557	-0.903763	0.366121	0.957697	1	0.00125421	0.0136744	0.0917191	0.926921	0.999178	1	0.00205132	0.0124778	0.164398	0.869418	0.999611	1	0	0.760605	0.683655	-0.302691	0.762126	0.982639	-0.302691	0.762126	0.999955
		p_cresol	diet_cheese_20.Res	0.00938253	0.0105309	0.890954	0.372954	0.958472	1	0.00807491	0.0131735	0.612968	0.539897	0.937551	1	0.0116779	0.0123346	0.946764	0.343759	0.975768	1	0	0.0418132	0.97931	1.4227	0.154823	0.904551	1.4227	0.154823	0.999955
		S_methylcysteine	diet_cheese_20.Res	-0.00928549	0.0104081	-0.892145	0.372315	0.958472	1	0.0099283	0.0171964	0.577349	0.563704	0.941711	1	0.00773413	0.0132479	0.5838	0.559355	0.989315	1	0	1.46651	0.480342	-0.0596791	0.952411	0.997406	-0.0596791	0.952411	0.999955
		heme	diet_cheese_20.Res	-0.0121622	0.0137834	-0.88238	0.377572	0.958673	1	0.00342129	0.0129598	0.263992	0.791786	0.98524	1	-0.0186774	0.0141043	-1.32423	0.185425	0.975138	1	0	1.43741	0.487383	-1.07911	0.28054	0.93437	-1.07911	0.28054	0.999955
		glycocholenate_sulfate.	diet_cheese_20.Res	-0.0225011	0.0254826	-0.882998	0.377238	0.958673	1	-0.000262971	0.0135655	-0.0193852	0.984534	0.999178	1	-0.0196867	0.0230109	-0.855539	0.392253	0.979363	1	0	0.906432	0.635581	-0.778187	0.436459	0.957213	-0.778187	0.436459	0.999955
		X2_methylbutyrylphenylalanine	diet_cheese_20.Res	0.00982558	0.0111345	0.882448	0.377535	0.958673	1	0.00245621	0.0126696	0.193866	0.84628	0.994799	1	-0.0079138	0.0141177	-0.560557	0.575099	0.991062	1	0	0.97475	0.614237	0.394681	0.693078	0.975069	0.394681	0.693078	0.999955
		linolenoyl_linolenoyl_glycerol_18_3_18_3__1_.	diet_cheese_20.Res	0.0122384	0.0137924	0.887331	0.374901	0.958673	1	-0.0102597	0.0135569	-0.756788	0.449177	0.919181	1	0.00716417	0.0138312	0.517972	0.604478	0.994027	1	0	1.49573	0.473376	0.364209	0.715702	0.976916	0.364209	0.715702	0.999955
		X___13844	diet_cheese_20.Res	-0.0135709	0.0156239	-0.868603	0.385064	0.95962	1	-0.00434683	0.0138699	-0.313401	0.753976	0.978634	1	-0.0249666	0.0194367	-1.28451	0.198964	0.975138	1	0	0.759545	0.684017	-1.32027	0.186746	0.916475	-1.32027	0.186746	0.999955
		sulfate_of_piperine_metabolite_C16H19NO3__1.	diet_cheese_20.Res	-0.104443	0.120195	-0.868949	0.384875	0.95962	1	-0.025409	0.0210756	-1.20561	0.227969	0.867698	1	0.019729	0.0151294	1.30401	0.192229	0.975138	1	0.478929	3.83825	0.146736	0.266019	0.790225	0.985479	-0.157729	0.87467	0.999955
		X___24677	diet_cheese_20.Res	0.0102596	0.0118648	0.864712	0.387197	0.960048	1	0.000215854	0.0127051	0.0169895	0.986445	0.999178	1	0.0154361	0.0118885	1.29841	0.194147	0.975138	1	0	0.782371	0.676255	1.28511	0.198754	0.918	1.28511	0.198754	0.999955
		R_3_hydroxybutyrylcarnitine	diet_cheese_20.Res	-0.0158458	0.0183858	-0.861852	0.388769	0.960576	1	0.00188391	0.0137437	0.137074	0.890972	0.999178	1	0.0039032	0.0153124	0.254904	0.798797	0.999611	1	0	0.793776	0.672409	-0.181047	0.856331	0.99203	-0.181047	0.856331	0.999955
		X1_palmitoyl_2_docosahexaenoyl_GPC_16_0_22_6	diet_cheese_20.Res	-0.0142257	0.016777	-0.847925	0.396479	0.961193	1	-0.00830304	0.0178375	-0.465483	0.641586	0.95623	1	-0.0296251	0.0198306	-1.49391	0.135199	0.975138	1	0	0.66759	0.7162	-1.58109	0.113858	0.88525	-1.58109	0.113858	0.999955
		stigmasterol	diet_cheese_20.Res	-0.00873812	0.010294	-0.848852	0.395964	0.961193	1	-0.00303474	0.0134726	-0.225252	0.821783	0.990516	1	-0.0124988	0.0119205	-1.04852	0.294401	0.97571	1	0	0.27762	0.870393	-1.26216	0.20689	0.922711	-1.26216	0.20689	0.999955
		X16a_hydroxy_DHEA_3_sulfate	diet_cheese_20.Res	0.00938077	0.0110197	0.851271	0.394619	0.961193	1	-0.00163458	0.0129643	-0.126083	0.899666	0.999178	1	0.00910696	0.011702	0.778242	0.436426	0.980488	1	0	0.510197	0.77484	0.914343	0.360537	0.947649	0.914343	0.360537	0.999955
		X___24797	diet_cheese_20.Res	-0.0105195	0.0124027	-0.848165	0.396346	0.961193	1	0.000277621	0.0129204	0.0214869	0.982857	0.999178	1	0.0212217	0.0123672	1.71597	0.0861683	0.975138	1	0.410333	3.39174	0.183439	0.522151	0.601565	0.969146	0.395403	0.692546	0.999955
		X___23941	diet_cheese_20.Res	-0.00926349	0.0108718	-0.852069	0.394176	0.961193	1	0.0228792	0.0203962	1.12174	0.261974	0.877471	1	-5.74874e-05	0.0117892	-0.00487628	0.996109	0.999757	1	0	1.953	0.376627	-0.177034	0.859481	0.99223	-0.177034	0.859481	0.999955
		X___25011	diet_cheese_20.Res	-0.00922053	0.0109259	-0.843913	0.398718	0.96145	1	-0.00245464	0.0138964	-0.176639	0.859792	0.99758	1	-0.00916543	0.0119476	-0.767136	0.443001	0.980782	1	0	0.176048	0.915739	-1.0751	0.28233	0.93437	-1.0751	0.28233	0.999955
		gulonate.	diet_cheese_20.Res	0.0087431	0.0104045	0.840318	0.40073	0.961588	1	0.00246435	0.0145525	0.169341	0.865528	0.99838	1	0.0138402	0.0128629	1.07598	0.281937	0.97571	1	0	0.343111	0.842354	1.24476	0.21322	0.92377	1.24476	0.21322	0.999955
		acetylagmatine	diet_cheese_20.Res	0.00882003	0.0105231	0.838157	0.401942	0.961844	1	-0.00835117	0.0135537	-0.616156	0.537791	0.93722	1	0.00607326	0.0116757	0.520162	0.602951	0.993871	1	0	1.06845	0.586123	0.533172	0.593914	0.968409	0.533172	0.593914	0.999955
		X3_5_cytidylylcytidine.	diet_cheese_20.Res	-0.00864039	0.0104075	-0.830211	0.40642	0.962289	1	-0.0245279	0.0147709	-1.66055	0.096804	0.816432	1	-0.0129446	0.0118982	-1.08795	0.276619	0.97571	1	0	0.77746	0.677917	-1.96287	0.0496618	0.811354	-1.96287	0.0496618	0.999955
		X___12813	diet_cheese_20.Res	0.0181772	0.021969	0.827403	0.408009	0.962289	1	-0.00415711	0.0179019	-0.232216	0.81637	0.990057	1	0.0101853	0.0193035	0.527641	0.597748	0.993288	1	0	0.673274	0.714168	0.586217	0.55773	0.965655	0.586217	0.55773	0.999955
		X___24465	diet_cheese_20.Res	-0.0086748	0.0104277	-0.831897	0.405467	0.962289	1	-0.00492523	0.013045	-0.377557	0.705759	0.969866	1	0.0077244	0.0126607	0.610107	0.541791	0.987894	1	0	1.03491	0.596037	-0.414642	0.678404	0.974152	-0.414642	0.678404	0.999955
		androstenediol_3beta.17beta_disulfate_2	diet_cheese_20.Res	-0.00909001	0.010888	-0.834865	0.403794	0.962289	1	0.000720214	0.0136727	0.0526752	0.957991	0.999178	1	0.00687146	0.0118889	0.577971	0.563284	0.989504	1	0	1.00572	0.604797	-0.167633	0.866872	0.992623	-0.167633	0.866872	0.999955
		adenosine_2.3_cyclic_monophosphate	diet_cheese_20.Res	-0.0097212	0.01186	-0.819663	0.412408	0.96267	1	0.00518996	0.0179099	0.289782	0.771983	0.981968	1	-0.00161182	0.0134137	-0.120162	0.904355	0.999611	1	0	0.527598	0.768128	-0.492606	0.622291	0.971319	-0.492606	0.622291	0.999955
		mead_acid_20_3n9	diet_cheese_20.Res	-0.00895221	0.0112141	-0.798303	0.424695	0.964018	1	-0.0255014	0.0182177	-1.39981	0.161569	0.844345	1	-0.0179206	0.013246	-1.3529	0.176087	0.975138	1	0	0.671743	0.714715	-1.93788	0.0526383	0.817625	-1.93788	0.0526383	0.999955
		O_sulfo_L_tyrosine	diet_cheese_20.Res	-0.00822824	0.0105	-0.783641	0.433251	0.964018	1	-0.0325005	0.0172232	-1.88702	0.0591575	0.77473	1	0.00347419	0.0124181	0.279768	0.779656	0.999611	1	0.303683	2.87225	0.237847	-1.17514	0.239938	0.930569	-1.04701	0.295096	0.999955
		X___25668	diet_cheese_20.Res	-0.00857386	0.0107666	-0.796338	0.425835	0.964018	1	-0.00315228	0.0180061	-0.175068	0.861026	0.997722	1	-0.0105228	0.012466	-0.844124	0.3986	0.979582	1	0	0.114139	0.944528	-1.12393	0.261045	0.934255	-1.12393	0.261045	0.999955
		X1_myristoyl_2_palmitoyl_GPC_14_0_16_0	diet_cheese_20.Res	0.00869035	0.010887	0.798234	0.424735	0.964018	1	0.0053866	0.0128337	0.419722	0.674689	0.963867	1	0.00535014	0.011677	0.458177	0.646825	0.999611	1	0	0.0572061	0.971802	0.982885	0.325664	0.940089	0.982885	0.325664	0.999955
		vanillin_sulfate	diet_cheese_20.Res	-0.0389546	0.048526	-0.802759	0.422114	0.964018	1	0.0159304	0.0147591	1.07936	0.280428	0.882021	1	0.00744599	0.0157544	0.472628	0.636478	0.998542	1	0	1.20383	0.54776	0.910481	0.362569	0.947649	0.910481	0.362569	0.999955
		X3_N_acetyl_L_cystein_S_yl_acetaminophen	diet_cheese_20.Res	0.012863	0.0160127	0.803297	0.421803	0.964018	1	0.00884933	0.0143302	0.617529	0.536886	0.937198	1	-0.000601558	0.0173519	-0.0346681	0.972344	0.999611	1	0	0.339003	0.844086	0.829956	0.406563	0.954666	0.829956	0.406563	0.999955
		X___24307	diet_cheese_20.Res	-0.00824131	0.0104152	-0.791273	0.428784	0.964018	1	-0.00230325	0.0141697	-0.162547	0.870875	0.998919	1	-0.00279319	0.0119843	-0.233071	0.815706	0.999611	1	0	0.166924	0.919926	-0.734801	0.46246	0.959289	-0.734801	0.46246	0.999955
		X1_margaroylglycerol_17_0	diet_cheese_20.Res	-0.0086514	0.0108447	-0.797754	0.425013	0.964018	1	-0.00209421	0.0131191	-0.15963	0.873173	0.999098	1	0.00512625	0.0114141	0.449116	0.653348	0.999611	1	0	0.765763	0.681894	-0.312786	0.754443	0.98148	-0.312786	0.754443	0.999955
		X___25482	diet_cheese_20.Res	0.00813423	0.0103639	0.784861	0.432535	0.964018	1	-0.0213067	0.0151989	-1.40186	0.160957	0.844345	1	0.00679191	0.0114787	0.591697	0.554053	0.988859	1	0.303978	2.87347	0.237702	0.240518	0.809929	0.987146	0.0821889	0.934496	0.999955
		guanosine_2.3_cyclic_monophosphate	diet_cheese_20.Res	0.0102676	0.0130646	0.785908	0.431921	0.964018	1	-0.0145996	0.0131439	-1.11075	0.266677	0.878787	1	0.00735259	0.012446	0.590759	0.554682	0.988892	1	0.0787197	2.17089	0.337751	0.171798	0.863596	0.992586	0.162094	0.871232	0.999955
		X___23680	diet_cheese_20.Res	-0.0170267	0.0210102	-0.810401	0.41771	0.964018	1	0.0159596	0.0135228	1.1802	0.237922	0.871775	1	-0.0068349	0.0140032	-0.488097	0.625481	0.996736	1	0.120072	2.27291	0.320954	0.122227	0.902719	0.994365	0.0769994	0.938624	0.999955
		X1_linolenoyl_GPC_18_3.	diet_cheese_20.Res	0.0103099	0.0130503	0.79001	0.429522	0.964018	1	0.00158129	0.0146721	0.107776	0.914173	0.999178	1	-0.029364	0.0232325	-1.26391	0.206261	0.975138	1	0.0985001	2.21853	0.329802	0.121188	0.903542	0.994373	0.0632078	0.949601	0.999955
		X2.3_dihydroxy_5_methylthio_4_pentenoate_DMTPA.	diet_cheese_20.Res	0.0090417	0.0111734	0.809217	0.41839	0.964018	1	-0.0184956	0.0142531	-1.29766	0.194406	0.855575	1	0.000268749	0.0117244	0.0229222	0.981712	0.999611	1	0.139979	2.32552	0.312622	-0.117234	0.906675	0.994551	-0.14506	0.884664	0.999955
		X3_hydroxyoctanoate	diet_cheese_20.Res	-0.0104757	0.0134777	-0.777262	0.437004	0.964223	1	-0.00337535	0.0147602	-0.228679	0.819118	0.990187	1	-0.0888998	0.0424583	-2.09381	0.0362765	0.962149	1	0.449332	3.63195	0.162679	-1.18682	0.235299	0.930442	-1.05729	0.290379	0.999955
		X1_palmitoyl_2_palmitoleoyl_GPC_16_0_16_1.	diet_cheese_20.Res	-0.00883022	0.0114409	-0.771813	0.440225	0.964223	1	0.00230033	0.0129859	0.177141	0.859398	0.997547	1	-0.0129226	0.0128371	-1.00665	0.314101	0.97571	1	0	0.749976	0.687297	-0.943636	0.345356	0.945025	-0.943636	0.345356	0.999955
		N1_acetylspermine	diet_cheese_20.Res	-0.00863514	0.0111089	-0.777314	0.436974	0.964223	1	-0.00880778	0.0130639	-0.674209	0.500179	0.92988	1	0.0102402	0.0116145	0.88168	0.37795	0.97824	1	0	1.73857	0.419252	-0.312359	0.754768	0.981489	-0.312359	0.754768	0.999955
		X___25499	diet_cheese_20.Res	0.011388	0.0146312	0.778333	0.436373	0.964223	1	-0.00676185	0.0143961	-0.469699	0.63857	0.955492	1	0.00214959	0.0116345	0.184761	0.853417	0.999611	1	0	0.781865	0.676426	0.28052	0.779079	0.984208	0.28052	0.779079	0.999955
		tryptophan_betaine	diet_cheese_20.Res	-0.0096544	0.0125943	-0.766568	0.443338	0.964516	1	-0.00347415	0.0133184	-0.260852	0.794206	0.986052	1	0.00461808	0.0114987	0.401616	0.687967	0.999611	1	0	0.710711	0.700924	-0.325969	0.744448	0.979851	-0.325969	0.744448	0.999955
		X1_methylxanthine	diet_cheese_20.Res	-0.00803963	0.0104837	-0.76687	0.443159	0.964516	1	0.014224	0.0199011	0.714734	0.474773	0.924012	1	0.00396148	0.0126243	0.313799	0.753674	0.999611	1	0	1.18884	0.551882	-0.0925207	0.926284	0.995008	-0.0925207	0.926284	0.999955
		X___23060	diet_cheese_20.Res	0.00872662	0.0114987	0.758924	0.447898	0.964975	1	0.00374544	0.0128661	0.29111	0.770967	0.981878	1	0.0187434	0.0125379	1.49494	0.134929	0.975138	1	0	0.731521	0.693669	1.47107	0.141272	0.900999	1.47107	0.141272	0.999955
		X___19197	diet_cheese_20.Res	0.00792088	0.0104753	0.756152	0.449558	0.965049	1	-0.00608391	0.0129793	-0.46874	0.639255	0.955708	1	0.00390982	0.0112913	0.34627	0.72914	0.999611	1	0	0.716834	0.698782	0.44108	0.659155	0.97352	0.44108	0.659155	0.999955
		X2_O_methylascorbic_acid	diet_cheese_20.Res	-0.00825599	0.0109519	-0.75384	0.450945	0.965065	1	-0.00293026	0.0136964	-0.213943	0.830591	0.992367	1	-0.0110924	0.0122727	-0.903828	0.366087	0.977995	1	0	0.200114	0.904786	-1.10943	0.267244	0.934255	-1.10943	0.267244	0.999955
		taurocholate	diet_cheese_20.Res	0.00812144	0.010856	0.748108	0.454395	0.965356	1	-0.018265	0.0144962	-1.25999	0.207675	0.861537	1	0.0226725	0.015471	1.46548	0.14279	0.975138	1	0.494571	3.95704	0.138274	0.58123	0.561085	0.965655	0.379811	0.704085	0.999955
		X___25954	diet_cheese_20.Res	-0.00852328	0.0114777	-0.742593	0.457728	0.965513	1	-0.00109609	0.017888	-0.0612752	0.95114	0.999178	1	-0.00386784	0.0133212	-0.290353	0.771546	0.999611	1	0	0.145005	0.930063	-0.703206	0.481927	0.960498	-0.703206	0.481927	0.999955
		syringic_acid	diet_cheese_20.Res	-0.00763241	0.0103405	-0.738105	0.460451	0.965813	1	-0.023723	0.014544	-1.63112	0.102865	0.821308	1	0.00295727	0.0115345	0.256384	0.797654	0.999611	1	0.0320799	2.06629	0.355887	-1.09763	0.272366	0.934264	-1.08464	0.278079	0.999955
		O_desmethylvenlafaxine	diet_cheese_20.Res	-0.00770614	0.0104368	-0.73836	0.460296	0.965813	1	-0.00892272	0.0172874	-0.51614	0.605757	0.948722	1	-0.00199747	0.0145633	-0.137157	0.890906	0.999611	1	0	0.128337	0.937847	-0.837885	0.402096	0.953898	-0.837885	0.402096	0.999955
		X___23470	diet_cheese_20.Res	0.00788536	0.0106879	0.737783	0.460646	0.965813	1	-0.000615646	0.0129662	-0.0474808	0.96213	0.999178	1	-0.0163748	0.0120842	-1.35505	0.1754	0.975138	1	0.123292	2.28126	0.319617	-0.318573	0.75005	0.980593	-0.314874	0.752857	0.999955
		dihydroferulic_acid_sulfate	diet_cheese_20.Res	-0.025774	0.0349359	-0.737753	0.460665	0.965813	1	-0.00504583	0.0169817	-0.297134	0.766364	0.980981	1	0.0168121	0.0160978	1.04437	0.296315	0.97571	1	0	1.63861	0.440739	0.290973	0.771072	0.982692	0.290973	0.771072	0.999955
		X___25504	diet_cheese_20.Res	-0.00862969	0.0117953	-0.731619	0.464401	0.96677	1	-0.00653226	0.02319	-0.281685	0.778185	0.983098	1	-0.0280853	0.0234636	-1.19697	0.231317	0.975138	1	0	0.604738	0.739065	-1.20109	0.229716	0.929179	-1.20109	0.229716	0.999955
		X1_linoleoyl_2_linolenoyl_galactosylglycerol_18_2_18_3.	diet_cheese_20.Res	0.00751177	0.0103669	0.724589	0.468704	0.967385	1	-0.00407081	0.0127034	-0.320449	0.748628	0.97802	1	0.00690438	0.0115603	0.59725	0.550341	0.988157	1	0	0.580667	0.748014	0.635419	0.525155	0.96409	0.635419	0.525155	0.999955
		astaxanthin	diet_cheese_20.Res	-0.0074913	0.0103575	-0.723271	0.469514	0.967505	1	-0.0121859	0.0148023	-0.823239	0.410372	0.911135	1	-0.00437384	0.0118849	-0.368017	0.712861	0.999611	1	0	0.169368	0.918803	-1.08024	0.280037	0.93437	-1.08024	0.280037	0.999955
		ascorbic_acid_3_sulfate.	diet_cheese_20.Res	-0.0181341	0.0251503	-0.721029	0.470892	0.967505	1	0.00833651	0.0130872	0.636996	0.524127	0.933814	1	0.00236492	0.0136931	0.172708	0.862881	0.999611	1	0	0.872052	0.646601	0.28883	0.772711	0.98288	0.28883	0.772711	0.999955
		phenol_sulfate	diet_cheese_20.Res	-0.00950896	0.0132415	-0.71812	0.472683	0.967817	1	-0.00725485	0.0131376	-0.552221	0.580797	0.944633	1	-0.000438148	0.0119698	-0.0366043	0.9708	0.999611	1	0	0.28805	0.865866	-0.730708	0.464958	0.959289	-0.730708	0.464958	0.999955
		linoleoylcholine.	diet_cheese_20.Res	0.00762072	0.0106144	0.71796	0.472782	0.967817	1	-0.000801839	0.0130474	-0.0614559	0.950996	0.999178	1	0.00110886	0.0143884	0.0770666	0.938571	0.999611	1	0	0.287037	0.866305	0.488002	0.625548	0.971319	0.488002	0.625548	0.999955
		X___13729	diet_cheese_20.Res	0.00741287	0.0103629	0.715328	0.474406	0.967917	1	-0.0178397	0.0146829	-1.215	0.224367	0.86694	1	0.0136934	0.0116429	1.17611	0.239551	0.975138	1	0.336397	3.01385	0.22159	0.597743	0.550011	0.965247	0.380582	0.703513	0.999955
		X___25945	diet_cheese_20.Res	0.00844017	0.0119434	0.70668	0.479765	0.969371	1	0.00509594	0.0138917	0.366835	0.713742	0.970764	1	-0.0115941	0.0126942	-0.913339	0.361064	0.977608	1	0	1.45806	0.482377	0.100461	0.919978	0.994799	0.100461	0.919978	0.999955
		X___12822	diet_cheese_20.Res	-0.0391424	0.0556978	-0.702763	0.482203	0.969853	1	-0.00633164	0.0164469	-0.384974	0.700256	0.969018	1	-0.0123096	0.0240411	-0.512024	0.608634	0.994237	1	0	0.332734	0.846735	-0.755986	0.449657	0.958391	-0.755986	0.449657	0.999955
		isoxanthohumol	diet_cheese_20.Res	-0.00946651	0.0136602	-0.693001	0.488309	0.970547	1	-0.0178212	0.0271244	-0.657015	0.511171	0.931007	1	-0.00461537	0.017014	-0.271269	0.786184	0.999611	1	0	0.173299	0.916998	-0.901226	0.367468	0.949003	-0.901226	0.367468	0.999955
		X___25518	diet_cheese_20.Res	0.0132306	0.0190682	0.693853	0.487774	0.970547	1	-0.00843196	0.0135028	-0.624459	0.532326	0.936034	1	-0.00651272	0.011567	-0.563045	0.573404	0.991062	1	0	0.970285	0.61561	-0.46703	0.640478	0.972472	-0.46703	0.640478	0.999955
		N_acetyl_aspartyl_glutamate_NAAG	diet_cheese_20.Res	-0.0104379	0.0151188	-0.690394	0.489947	0.970628	1	-0.0108133	0.0141017	-0.766807	0.443196	0.917595	1	-0.0109236	0.0175149	-0.623674	0.532842	0.987894	1	0	0.000526133	0.999737	-1.20544	0.228035	0.928016	-1.20544	0.228035	0.999955
		X___21410	diet_cheese_20.Res	0.00706696	0.0102965	0.686346	0.492495	0.970628	1	0.0143095	0.0186598	0.76686	0.443164	0.917595	1	0.00599014	0.0130354	0.459527	0.645856	0.999611	1	0	0.145971	0.929614	1.06035	0.288986	0.935131	1.06035	0.288986	0.999955
		X___25196	diet_cheese_20.Res	-0.0123815	0.0180639	-0.685428	0.493074	0.970628	1	0.000982586	0.0134754	0.0729168	0.941872	0.999178	1	-0.0464919	0.0289409	-1.60644	0.108177	0.975138	1	0.115844	2.26204	0.322703	-0.890916	0.372974	0.950468	-0.900108	0.368063	0.999955
		X1_linoleoyl_galactosylglycerol_18_2.	diet_cheese_20.Res	0.00859941	0.0125254	0.686555	0.492363	0.970628	1	0.00256178	0.0129644	0.197601	0.843357	0.9943	1	0.00507307	0.0131038	0.387145	0.698649	0.999611	1	0	0.113655	0.944757	0.739345	0.459698	0.959289	0.739345	0.459698	0.999955
		androstenediol_3beta.17beta_monosulfate_2	diet_cheese_20.Res	0.00723052	0.0104725	0.69043	0.489924	0.970628	1	-0.00491163	0.0140375	-0.349894	0.726418	0.97399	1	-0.01546	0.0132965	-1.16272	0.244945	0.97571	1	0	1.84236	0.398049	-0.329647	0.741667	0.979642	-0.329647	0.741667	0.999955
		caprylate_8_0	diet_cheese_20.Res	0.00965495	0.0141901	0.680399	0.496252	0.970628	1	-0.00868573	0.0131283	-0.661602	0.508227	0.930721	1	0.00382624	0.0121998	0.313631	0.753802	0.999611	1	0	0.968081	0.616288	0.175907	0.860367	0.992241	0.175907	0.860367	0.999955
		lactosyl_N_nervonoyl_sphingosine_d18_1_24_1.	diet_cheese_20.Res	-0.00752959	0.0111221	-0.676996	0.498408	0.971306	1	-0.0337061	0.0150536	-2.23907	0.0251511	0.661193	1	-0.000629284	0.011978	-0.0525365	0.958101	0.999611	1	0.359409	3.12212	0.209914	-1.53376	0.125089	0.893381	-1.31351	0.189011	0.999955
		X3_methylxanthine	diet_cheese_20.Res	-0.0080415	0.0119045	-0.675504	0.499356	0.971486	1	-0.00917252	0.0130053	-0.70529	0.48063	0.925676	1	-0.00776244	0.0117535	-0.660434	0.508975	0.98658	1	0	0.00704901	0.996482	-1.17595	0.239614	0.930569	-1.17595	0.239614	0.999955
		X___18059	diet_cheese_20.Res	0.00703441	0.0104104	0.675712	0.499224	0.971486	1	-0.0171649	0.0136143	-1.2608	0.207381	0.861319	1	-0.0035759	0.0114878	-0.311279	0.755588	0.999611	1	0.00390392	2.00784	0.36644	-0.367778	0.713039	0.976612	-0.368158	0.712755	0.999955
		palmitoleoylcarnitine_C16_1.	diet_cheese_20.Res	-0.00785612	0.0117162	-0.670533	0.502518	0.971821	1	0.0199127	0.0174707	1.13978	0.254379	0.874457	1	0.0168183	0.0123823	1.35826	0.174381	0.975138	1	0.281253	2.78262	0.248749	0.900529	0.367839	0.949246	0.825061	0.409337	0.999955
		X___11441	diet_cheese_20.Res	-0.0173561	0.0261155	-0.664588	0.506314	0.972002	1	-0.0128854	0.0167557	-0.769017	0.441883	0.917211	1	-0.0292633	0.028167	-1.03892	0.298842	0.97571	1	0	0.249762	0.882602	-1.36479	0.172318	0.912513	-1.36479	0.172318	0.999955
		X___23593	diet_cheese_20.Res	0.00722111	0.0109026	0.662331	0.507759	0.972188	1	-0.0195684	0.014474	-1.35197	0.176385	0.849749	1	0.0135567	0.0123336	1.09917	0.271694	0.97571	1	0.39638	3.31334	0.190773	0.40167	0.687927	0.974603	0.21463	0.830056	0.999955
		diosmetin	diet_cheese_20.Res	-0.00863547	0.0130549	-0.661474	0.508308	0.972333	1	-0.0128121	0.0142424	-0.899573	0.368347	0.900721	1	0.0159988	0.0122116	1.31013	0.190153	0.975138	1	0.324499	2.96076	0.227551	-0.0494696	0.960545	0.997761	-0.0919849	0.92671	0.999955
		acetylcarnitine__C2	diet_cheese_20.Res	0.00676169	0.0102529	0.659488	0.509583	0.97245	1	0.034282	0.0229529	1.49358	0.135286	0.837172	1	0.023713	0.0179002	1.32474	0.185258	0.975138	1	0	1.57365	0.455288	1.6873	0.0915455	0.867828	1.6873	0.0915455	0.999955
		X21_hydroxypregnenolone_disulfate	diet_cheese_20.Res	-0.0180106	0.0273394	-0.658778	0.510038	0.97245	1	-0.0159711	0.0155092	-1.02978	0.303112	0.888924	1	0.00457925	0.0156795	0.292054	0.770246	0.999611	1	0	1.03963	0.594632	-0.734921	0.462388	0.959289	-0.734921	0.462388	0.999955
		X___11442	diet_cheese_20.Res	-0.0186463	0.0289091	-0.644997	0.518929	0.973364	1	-0.0193587	0.0164199	-1.17898	0.238407	0.871775	1	-0.0160353	0.0245671	-0.652713	0.513941	0.987024	1	0	0.0127456	0.993647	-1.48973	0.136295	0.899548	-1.48973	0.136295	0.999955
		X___25510	diet_cheese_20.Res	-0.00647573	0.0102629	-0.630982	0.528052	0.973364	1	-0.020872	0.0206218	-1.01213	0.311474	0.889981	1	-0.0156524	0.0143295	-1.09232	0.274693	0.97571	1	0	0.528408	0.767817	-1.44475	0.148528	0.902011	-1.44475	0.148528	0.999955
		gamma_CEHC_sulfate	diet_cheese_20.Res	-0.0185411	0.0290937	-0.637288	0.523937	0.973364	1	0.00974677	0.0140874	0.691877	0.489015	0.927357	1	0.0102296	0.0146012	0.700599	0.483553	0.983768	1	0	0.857503	0.651322	0.719838	0.471625	0.95934	0.719838	0.471625	0.999955
		X___11261	diet_cheese_20.Res	-0.0146638	0.0228497	-0.64175	0.521035	0.973364	1	0.0122789	0.0129866	0.94551	0.344399	0.896204	1	0.00508741	0.0143491	0.354544	0.722931	0.999611	1	0	1.05202	0.590959	0.61605	0.537862	0.964959	0.61605	0.537862	0.999955
		oleoyl_arachidonoyl_glycerol_18_1_20_4__2_.	diet_cheese_20.Res	-0.0211534	0.0335118	-0.631221	0.527896	0.973364	1	-0.0087758	0.0148165	-0.5923	0.553649	0.939911	1	0.00418982	0.0137206	0.305366	0.760088	0.999611	1	0	0.718287	0.698274	-0.35245	0.724501	0.977803	-0.35245	0.724501	0.999955
		valerylphenylalanine	diet_cheese_20.Res	-0.00656753	0.0104179	-0.630408	0.528428	0.973578	1	-0.0347814	0.0164199	-2.11824	0.0341548	0.710653	1	-0.000444628	0.0124727	-0.0356482	0.971563	0.999611	1	0.327316	2.97316	0.226144	-1.38292	0.16669	0.910146	-1.22221	0.221627	0.999955
		X___23739	diet_cheese_20.Res	-0.0153611	0.0245351	-0.626088	0.531257	0.973807	1	-0.00967561	0.0144637	-0.668958	0.503522	0.930059	1	-0.0283553	0.027674	-1.02462	0.305544	0.97571	1	0	0.361533	0.83463	-1.23604	0.216443	0.924064	-1.23604	0.216443	0.999955
		X1_palmitoyl_2_arachidonoyl_GPC_16_0_20_4n6	diet_cheese_20.Res	0.00633406	0.0102749	0.616462	0.537589	0.973807	1	-0.0290234	0.0162753	-1.78328	0.0745406	0.796095	1	-0.0211863	0.0137801	-1.53745	0.124183	0.975138	1	0.557647	4.52127	0.104284	-1.18431	0.236289	0.930442	-1.05722	0.290409	0.999955
		ferulylglycine__1	diet_cheese_20.Res	-0.0143169	0.023397	-0.61191	0.540598	0.973807	1	0.0142334	0.0135099	1.05355	0.292089	0.88678	1	0.0133124	0.0135737	0.980748	0.326717	0.97571	1	0	1.23709	0.538728	1.09963	0.271495	0.934264	1.09963	0.271495	0.999955
		arachidonoyl_ethanolamide	diet_cheese_20.Res	0.0100376	0.0159878	0.627831	0.530115	0.973807	1	-0.00807687	0.0132105	-0.611399	0.540935	0.937969	1	0.0215864	0.0124623	1.73213	0.08325	0.975138	1	0.255156	2.68512	0.261176	1.04074	0.297996	0.935131	0.878178	0.379847	0.999955
		phenylacetylglutamate	diet_cheese_20.Res	0.00655847	0.010494	0.624974	0.531988	0.973807	1	0.00809056	0.0129207	0.626169	0.531204	0.935651	1	0.00392117	0.011942	0.328352	0.742646	0.999611	1	0	0.0589018	0.970979	0.911917	0.361812	0.947649	0.911917	0.361812	0.999955
		branched_chain__straight_chain__or_cyclopropyl_10_1_fatty_acid_1.	diet_cheese_20.Res	0.0063245	0.0102508	0.616974	0.537252	0.973807	1	0.00426822	0.0133232	0.32036	0.748696	0.97802	1	0.00408173	0.0114491	0.356511	0.721458	0.999611	1	0	0.0260488	0.98706	0.764421	0.444617	0.957707	0.764421	0.444617	0.999955
		X___12821	diet_cheese_20.Res	-0.0129576	0.0206885	-0.626318	0.531106	0.973807	1	-0.00123354	0.0136321	-0.0904881	0.927899	0.999178	1	-0.0105073	0.0191738	-0.548005	0.583689	0.99147	1	0	0.289828	0.865097	-0.641049	0.521491	0.963695	-0.641049	0.521491	0.999955
		pinoresinol	diet_cheese_20.Res	0.00659803	0.0108421	0.608554	0.54282	0.973807	1	0.00276136	0.0216977	0.127265	0.898731	0.999178	1	-0.00198408	0.0142419	-0.139313	0.889203	0.999611	1	0	0.230757	0.891029	0.418552	0.675544	0.97402	0.418552	0.675544	0.999955
		caffeic_acid_sulfate	diet_cheese_20.Res	-0.00952123	0.0152378	-0.624844	0.532074	0.973807	1	-0.00992012	0.0146828	-0.675629	0.499277	0.92955	1	0.0222772	0.012741	1.74847	0.0803824	0.975138	1	0.464833	3.73715	0.154343	0.408538	0.682879	0.974603	0.193334	0.846697	0.999955
		lysylleucine	diet_cheese_20.Res	-0.00629513	0.0101686	-0.619073	0.535868	0.973807	1	0.0314331	0.0200219	1.56994	0.11643	0.828577	1	-0.00790928	0.011322	-0.698575	0.484818	0.98387	1	0.382382	3.23825	0.198072	-0.31259	0.754592	0.98148	-0.0206956	0.983488	0.999955
		X4_acetamidobenzoate	diet_cheese_20.Res	-0.00687923	0.0110056	-0.625064	0.531929	0.973807	1	0.020586	0.0150127	1.37123	0.170302	0.846861	1	-0.00261401	0.0113799	-0.229705	0.818321	0.999611	1	0.135566	2.31365	0.314482	0.100489	0.919956	0.994799	0.137006	0.891026	0.999955
		X2_palmitoleoylglycerol_16_1.	diet_cheese_20.Res	-0.00901267	0.0149118	-0.6044	0.545578	0.974259	1	0.0146965	0.0134105	1.09589	0.273125	0.880905	1	0.00577151	0.0133866	0.431139	0.666367	0.999611	1	0	1.4077	0.494676	0.586909	0.557265	0.965655	0.586909	0.557265	0.999955
		glycosyl_N_stearoyl_sphingosine_d18_1_18_0	diet_cheese_20.Res	0.00624218	0.0103357	0.603945	0.54588	0.974284	1	-0.0374966	0.0163592	-2.29208	0.0219008	0.63933	1	-0.00398472	0.0117501	-0.339122	0.734518	0.999611	1	0.610341	5.1327	0.0768155	-0.775051	0.438309	0.957293	-0.764642	0.444485	0.999955
		X___25703	diet_cheese_20.Res	-0.0118534	0.0197676	-0.599637	0.548748	0.974905	1	-0.0103942	0.0144086	-0.721392	0.470668	0.923558	1	-0.0142976	0.0166516	-0.858629	0.390545	0.979363	1	0	0.0315103	0.984368	-1.25925	0.207941	0.92298	-1.25925	0.207941	0.999955
		galactosylglycerol	diet_cheese_20.Res	-0.00629135	0.0105459	-0.59657	0.550795	0.975489	1	-0.0357658	0.0156676	-2.28279	0.0224428	0.643588	1	0.0106026	0.0124314	0.852886	0.393722	0.979364	1	0.628248	5.37993	0.0678832	-0.956298	0.338922	0.943671	-0.730911	0.464834	0.999955
		X2.4_dihydroxyhydrocinnamate	diet_cheese_20.Res	0.00680667	0.0114001	0.597073	0.550459	0.975489	1	-0.0268414	0.0192601	-1.39363	0.16343	0.844345	1	0.00503595	0.014047	0.358507	0.719964	0.999611	1	0.175338	2.42523	0.297418	0.044544	0.964471	0.998275	-0.0434417	0.965349	0.999955
		cotinine	diet_cheese_20.Res	0.00675296	0.0113506	0.594943	0.551882	0.975584	1	0.0105184	0.0130463	0.806238	0.420106	0.913168	1	0.00680808	0.0137532	0.495016	0.620589	0.996103	1	0	0.0567701	0.972014	1.0919	0.274877	0.934264	1.0919	0.274877	0.999955
		X___12849	diet_cheese_20.Res	0.0120428	0.0203321	0.592303	0.553647	0.975833	1	0.0030488	0.0138821	0.21962	0.826167	0.991724	1	-0.0138876	0.0234024	-0.593428	0.552894	0.988806	1	0	0.710517	0.700992	0.201734	0.840124	0.990219	0.201734	0.840124	0.999955
		isovalerylcarnitine__C5	diet_cheese_20.Res	-0.0065151	0.0110543	-0.589373	0.555611	0.976012	1	0.0365127	0.0172775	2.11332	0.0345736	0.71114	1	-0.00377637	0.0116644	-0.323751	0.746126	0.999611	1	0.585767	4.8282	0.0894479	0.300145	0.764067	0.982692	0.466243	0.641041	0.999955
		X5alpha_androstan_3beta.17alpha_diol_monosulfate_1	diet_cheese_20.Res	-0.00623494	0.0106337	-0.586339	0.557648	0.976278	1	0.012846	0.0136263	0.942736	0.345816	0.896281	1	0.0129466	0.0131955	0.981142	0.326523	0.97571	1	0	1.80392	0.405773	0.62551	0.531636	0.964218	0.62551	0.531636	0.999955
		X3_5_guanylyluridine	diet_cheese_20.Res	-0.00599689	0.0102771	-0.583517	0.559545	0.976391	1	-0.0157884	0.0137381	-1.14924	0.250456	0.873324	1	-0.0151464	0.0125027	-1.21146	0.22572	0.975138	1	0	0.4675	0.79156	-1.63137	0.102811	0.875884	-1.63137	0.102811	0.999955
		X5alpha_pregnan_3beta.20alpha_diol_monosulfate_1	diet_cheese_20.Res	0.00916598	0.0157164	0.583211	0.559752	0.976391	1	0.00654875	0.013555	0.483125	0.629007	0.95376	1	0.00200297	0.0122371	0.16368	0.869983	0.999611	1	0	0.141576	0.931659	0.677318	0.498204	0.962047	0.677318	0.498204	0.999955
		X2_methylbutyrylcarnitine_C5	diet_cheese_20.Res	-0.00621978	0.010737	-0.579284	0.562398	0.976469	1	-0.00618647	0.0133116	-0.464743	0.642115	0.956241	1	-0.0156814	0.014015	-1.1189	0.263183	0.97571	1	0	0.337152	0.844867	-1.21092	0.225924	0.927008	-1.21092	0.225924	0.999955
		sucralose	diet_cheese_20.Res	-0.00602078	0.0104341	-0.577029	0.56392	0.976753	1	-0.0140053	0.0142919	-0.979944	0.327114	0.892793	1	-0.011013	0.0126932	-0.867636	0.385593	0.978907	1	0	0.224754	0.893707	-1.34955	0.17716	0.914032	-1.34955	0.17716	0.999955
		behenoyl_sphingomyelin_d18_1_22_0.	diet_cheese_20.Res	-0.00646725	0.0112746	-0.573611	0.566231	0.977163	1	-0.0233637	0.0142801	-1.6361	0.101818	0.820757	1	-0.0062569	0.0116331	-0.537851	0.59068	0.992452	1	0	1.07244	0.584955	-1.49088	0.135994	0.899548	-1.49088	0.135994	0.999955
		X1_1_enyl_palmitoyl_2_oleoyl_GPC_P_16_0_18_1.	diet_cheese_20.Res	-0.00803285	0.0139862	-0.574341	0.565737	0.977163	1	-0.0121983	0.0192901	-0.63236	0.527152	0.934186	1	-0.0103894	0.0154711	-0.671536	0.501879	0.985788	1	0	0.0328717	0.983698	-1.07137	0.284003	0.93437	-1.07137	0.284003	0.999955
		pregnenolone_sulfate	diet_cheese_20.Res	0.00889733	0.0155319	0.572844	0.566751	0.977163	1	-0.00142315	0.0128369	-0.110864	0.911724	0.999178	1	0.0162021	0.0124773	1.29852	0.194107	0.975138	1	0	0.974279	0.614381	1.02583	0.304972	0.93546	1.02583	0.304972	0.999955
		glycoursodeoxycholate	diet_cheese_20.Res	-0.00586741	0.0102192	-0.574154	0.565864	0.977163	1	-0.0128483	0.0137018	-0.937704	0.348396	0.897052	1	0.00271648	0.0118928	0.228414	0.819324	0.999611	1	0	0.755382	0.685442	-0.711149	0.476992	0.960262	-0.711149	0.476992	0.999955
		vanillate	diet_cheese_20.Res	-0.00637184	0.0112035	-0.568735	0.569536	0.977313	1	-0.0256898	0.0142053	-1.80846	0.0705343	0.790695	1	-0.000847131	0.0117244	-0.0722539	0.9424	0.999611	1	0	1.91867	0.383148	-1.29636	0.19485	0.917637	-1.29636	0.19485	0.999955
		X3_hydroxypalmitoylcarnitine	diet_cheese_20.Res	0.00636223	0.0112141	0.567342	0.570482	0.977313	1	0.00204499	0.013039	0.156836	0.875374	0.999178	1	0.00767368	0.011512	0.666581	0.50504	0.985996	1	0	0.111373	0.945836	0.824276	0.409783	0.955203	0.824276	0.409783	0.999955
		X3_5_adenylylguanosine.	diet_cheese_20.Res	0.00681261	0.0119674	0.569266	0.569176	0.977313	1	-0.00935329	0.0133821	-0.698941	0.484589	0.926464	1	-0.0122139	0.0123853	-0.986162	0.324054	0.97571	1	0	1.41288	0.493397	-0.610094	0.541799	0.965107	-0.610094	0.541799	0.999955
		glycitein	diet_cheese_20.Res	-0.00976628	0.0175009	-0.558043	0.576815	0.977666	1	-0.0149695	0.020804	-0.719546	0.471804	0.923558	1	-0.0440475	0.0375334	-1.17356	0.240573	0.975138	1	0	0.686469	0.709472	-1.23285	0.217631	0.924064	-1.23285	0.217631	0.999955
		X___25028	diet_cheese_20.Res	-0.00603337	0.0108068	-0.558293	0.576644	0.977666	1	-0.0295512	0.0160737	-1.83849	0.0659906	0.783043	1	0.00651697	0.0132302	0.492581	0.622308	0.996374	1	0.337754	3.02003	0.220907	-0.956209	0.338966	0.943671	-0.835789	0.403273	0.999955
		X___25009	diet_cheese_20.Res	-0.00703902	0.0124549	-0.565162	0.571964	0.977666	1	-0.00312156	0.0134727	-0.231695	0.816775	0.990057	1	-0.00402808	0.0126009	-0.319667	0.749221	0.999611	1	0	0.0515846	0.974537	-0.650917	0.5151	0.963227	-0.650917	0.5151	0.999955
		X___12193	diet_cheese_20.Res	0.00578139	0.0102704	0.562916	0.573492	0.977666	1	-0.0255521	0.0169401	-1.50838	0.131457	0.835536	1	-0.00541721	0.0118501	-0.457146	0.647566	0.999611	1	0.211712	2.53714	0.281233	-0.513739	0.607434	0.970092	-0.551542	0.581262	0.999955
		hydantoin_5_propionate	diet_cheese_20.Res	0.00573523	0.0103663	0.553256	0.580088	0.977897	1	-0.0126638	0.013497	-0.938264	0.348109	0.897052	1	-0.00667559	0.011831	-0.564247	0.572586	0.99077	1	0	1.31905	0.517096	-0.43099	0.666475	0.973838	-0.43099	0.666475	0.999955
		androstenediol_3alpha._17alpha_monosulfate_2	diet_cheese_20.Res	0.00572806	0.0103716	0.552283	0.580754	0.977986	1	0.00222649	0.0139793	0.159271	0.873456	0.999098	1	-0.0173606	0.0124181	-1.39801	0.162111	0.975138	1	0.0803976	2.17485	0.337083	-0.33159	0.740199	0.979642	-0.330447	0.741062	0.999955
		taurochenodeoxycholate	diet_cheese_20.Res	0.00573885	0.0104685	0.5482	0.583555	0.97832	1	-0.0145518	0.013473	-1.08007	0.28011	0.882021	1	0.00223901	0.0114744	0.195132	0.84529	0.999611	1	0	1.49992	0.472386	-0.0723926	0.942289	0.996628	-0.0723926	0.942289	0.999955
		X1_carboxyethyltyrosine	diet_cheese_20.Res	-0.014189	0.0259963	-0.545807	0.585199	0.978337	1	0.0115608	0.0138631	0.833931	0.40432	0.909463	1	-0.0523209	0.0262683	-1.99178	0.0463948	0.969566	1	0.58292	4.79524	0.0909341	-0.406582	0.684315	0.974603	-0.694468	0.487389	0.999955
		myristoyl_dihydrosphingomyelin_d18_0_14_0.	diet_cheese_20.Res	-0.00590615	0.0109717	-0.538308	0.590364	0.978766	1	-0.00252741	0.0129543	-0.195102	0.845313	0.994708	1	-0.00731233	0.0116975	-0.625118	0.531893	0.987894	1	0	0.0779741	0.961763	-0.800399	0.42348	0.956897	-0.800399	0.42348	0.999955
		X4_acetylcatechol_sulfate_1	diet_cheese_20.Res	-0.0273011	0.050934	-0.536009	0.591953	0.978943	1	0.00926976	0.0155767	0.595105	0.551773	0.939373	1	0.0160695	0.0155684	1.03219	0.301984	0.97571	1	0	0.683728	0.710445	1.0115	0.311775	0.937459	1.0115	0.311775	0.999955
		X2_aminophenol_sulfate	diet_cheese_20.Res	0.00629129	0.0117072	0.537384	0.591002	0.978943	1	-0.0448214	0.0214845	-2.08622	0.0369584	0.720722	1	0.000367726	0.0122653	0.029981	0.976082	0.999611	1	0.555006	4.49444	0.105693	-0.384145	0.700871	0.97569	-0.569404	0.569082	0.999955
		X___23552	diet_cheese_20.Res	-0.00934729	0.01767	-0.528991	0.596812	0.980394	1	0.00920471	0.0137344	0.670194	0.502734	0.930004	1	0.00640021	0.0126247	0.506957	0.612185	0.995387	1	0	0.750325	0.687178	0.485462	0.627349	0.971319	0.485462	0.627349	0.999955
		androstenediol_3beta.17beta_disulfate_1	diet_cheese_20.Res	-0.00565776	0.0107165	-0.527948	0.597535	0.98041	1	-0.0113396	0.0135927	-0.834247	0.404142	0.909463	1	0.000391932	0.0114792	0.0341429	0.972763	0.999611	1	0	0.441893	0.801759	-0.730733	0.464942	0.959289	-0.730733	0.464942	0.999955
		linoleoylcarnitine_C18_2.	diet_cheese_20.Res	-0.00610009	0.0116498	-0.523622	0.600541	0.981043	1	0.0205352	0.0195561	1.05007	0.293687	0.88712	1	-0.000571332	0.0117163	-0.0487638	0.961108	0.999611	1	0	1.37798	0.502083	0.0349007	0.972159	0.998542	0.0349007	0.972159	0.999955
		X2_hydroxyquinoline	diet_cheese_20.Res	0.00542269	0.0104109	0.520867	0.602459	0.981373	1	0.0161656	0.0141742	1.14049	0.254082	0.87442	1	-0.012097	0.0116167	-1.04135	0.297713	0.97571	1	0.224573	2.57922	0.275378	0.277866	0.781115	0.984691	0.267392	0.789167	0.999955
		X1_palmitoyl_2_linolenoyl_digalactosylglycerol_16_0_18_3	diet_cheese_20.Res	-0.00546402	0.0105264	-0.519076	0.603708	0.981684	1	-0.0104404	0.0127898	-0.816307	0.414325	0.911773	1	-0.00955923	0.0121867	-0.784396	0.432808	0.980488	1	0	0.110524	0.946237	-1.20023	0.23005	0.929179	-1.20023	0.23005	0.999955
		X15_3_anacardic_acid	diet_cheese_20.Res	-0.00582577	0.0112387	-0.518366	0.604203	0.981893	1	-0.0206589	0.0193918	-1.06534	0.286721	0.885678	1	-0.00095512	0.012514	-0.0763243	0.939161	0.999611	1	0	0.732485	0.693335	-0.822798	0.410623	0.955416	-0.822798	0.410623	0.999955
		tetrahydrocortisol_sulfate__1	diet_cheese_20.Res	0.00870197	0.0169128	0.514519	0.60689	0.982476	1	0.0121408	0.0133192	0.911522	0.36202	0.899987	1	-0.0112269	0.0144579	-0.776526	0.437438	0.980782	1	0	1.55213	0.460215	0.382714	0.701932	0.975841	0.382714	0.701932	0.999955
		X___18886	diet_cheese_20.Res	-0.00572878	0.0112671	-0.508454	0.611135	0.983291	1	-0.00607887	0.0143617	-0.42327	0.672098	0.962872	1	-0.00726402	0.0128275	-0.566287	0.571198	0.990567	1	0	0.00845102	0.995783	-0.865975	0.386504	0.951111	-0.865975	0.386504	0.999955
		N6_carbamoylthreonyladenosine	diet_cheese_20.Res	0.00559434	0.0110234	0.507496	0.611807	0.983434	1	-0.017465	0.0161044	-1.08449	0.278148	0.882021	1	0.0138045	0.0122258	1.12913	0.258845	0.97571	1	0.180229	2.4397	0.295274	0.518544	0.604079	0.969635	0.411585	0.680643	0.999955
		X___24545	diet_cheese_20.Res	-0.00589023	0.0117766	-0.500162	0.616961	0.983845	1	0.0346194	0.0210357	1.64574	0.0998167	0.818289	1	-0.0201462	0.0125352	-1.60716	0.108019	0.975138	1	0.600149	5.00187	0.0820084	-0.734668	0.462542	0.959289	-0.135501	0.892216	0.999955
		thioproline	diet_cheese_20.Res	-0.00521782	0.0104547	-0.499087	0.617718	0.983845	1	0.00790029	0.0143307	0.551285	0.581438	0.944743	1	-0.0105847	0.0125516	-0.843298	0.399062	0.979917	1	0	0.977132	0.613506	-0.535746	0.592134	0.968062	-0.535746	0.592134	0.999955
		heptadecatrienoate_17_3.	diet_cheese_20.Res	0.00603944	0.0122329	0.493704	0.621515	0.984136	1	0.0266893	0.0167407	1.59428	0.110874	0.824782	1	-0.00132749	0.0113111	-0.117362	0.906573	0.999611	1	0	1.9314	0.380717	0.93158	0.351554	0.945746	0.93158	0.351554	0.999955
		taurocholenate_sulfate.	diet_cheese_20.Res	0.00825107	0.0170406	0.484202	0.628242	0.985135	1	0.0171521	0.0133854	1.2814	0.200052	0.857137	1	-0.0139199	0.0229848	-0.605614	0.544771	0.988157	1	0	1.36719	0.504799	0.935962	0.349293	0.945025	0.935962	0.349293	0.999955
		X1_methylhypoxanthine	diet_cheese_20.Res	-0.00493915	0.0102187	-0.483346	0.62885	0.985135	1	-0.0143668	0.0141194	-1.01753	0.308902	0.889179	1	-0.00128843	0.012408	-0.103839	0.917297	0.999611	1	0	0.506046	0.77645	-0.879615	0.379068	0.950468	-0.879615	0.379068	0.999955
		X___24849	diet_cheese_20.Res	0.00573317	0.0118834	0.482452	0.629485	0.985135	1	0.00638561	0.0135111	0.472618	0.636485	0.955339	1	-0.00184661	0.0125571	-0.147057	0.883087	0.999611	1	0	0.261944	0.877242	0.464554	0.642251	0.972524	0.464554	0.642251	0.999955
		X___24229	diet_cheese_20.Res	-0.00581669	0.0122559	-0.474602	0.635071	0.985455	1	-0.00121881	0.0126543	-0.096316	0.92327	0.999178	1	-0.00224557	0.0115999	-0.193586	0.8465	0.999611	1	0	0.0766601	0.962395	-0.441972	0.65851	0.973484	-0.441972	0.65851	0.999955
		malonylcarnitine	diet_cheese_20.Res	0.00615794	0.0130239	0.472817	0.636344	0.985757	1	-0.0141211	0.0131697	-1.07224	0.283612	0.883581	1	0.00477022	0.0124507	0.38313	0.701623	0.999611	1	0	1.50869	0.470319	-0.106566	0.915133	0.994799	-0.106566	0.915133	0.999955
		taurohyocholate.	diet_cheese_20.Res	0.0151464	0.0323406	0.46834	0.639541	0.98592	1	0.00923406	0.0155066	0.595493	0.551514	0.939373	1	0.0209053	0.0242714	0.861314	0.389065	0.979239	1	0	0.169465	0.918758	1.07068	0.284314	0.934532	1.07068	0.284314	0.999955
		X___23922	diet_cheese_20.Res	-0.00549163	0.01173	-0.468168	0.639665	0.98592	1	-0.0248502	0.0279839	-0.88802	0.37453	0.90136	1	-0.00796143	0.0192329	-0.41395	0.678911	0.999611	1	0	0.407405	0.815705	-0.878469	0.379689	0.950468	-0.878469	0.379689	0.999955
		X4_acetaminophen_sulfate	diet_cheese_20.Res	-0.0099358	0.021346	-0.465465	0.641598	0.986399	1	-0.00414932	0.0160772	-0.258088	0.796339	0.986268	1	0.0052107	0.0121899	0.427461	0.669043	0.999611	1	0	0.465381	0.792399	-0.0246838	0.980307	0.998797	-0.0246838	0.980307	0.999955
		guanidinosuccinate	diet_cheese_20.Res	0.00466088	0.0100642	0.463113	0.643284	0.986499	1	-0.00626214	0.0131209	-0.477265	0.633173	0.954868	1	0.0118064	0.0121641	0.970597	0.331749	0.97571	1	0	1.02788	0.598135	0.597022	0.550493	0.965247	0.597022	0.550493	0.999955
		X1_linolenoyl_2_hexadecatrienoyl_galactosylglycerol_18_3_16_3	diet_cheese_20.Res	0.00566025	0.0122108	0.463546	0.642973	0.986499	1	-0.0122639	0.0171838	-0.713689	0.475419	0.924331	1	0.00856523	0.0127345	0.6726	0.501202	0.985784	1	0	1.02746	0.598259	0.386205	0.699345	0.975306	0.386205	0.699345	0.999955
		feruloylputrescine	diet_cheese_20.Res	-0.00501687	0.0108668	-0.46167	0.644318	0.986525	1	0.00186613	0.012741	0.146467	0.883553	0.999178	1	0.00899585	0.0113965	0.789349	0.429908	0.980488	1	0	0.792057	0.672988	0.256137	0.797845	0.98588	0.256137	0.797845	0.999955
		chenodeoxycholate	diet_cheese_20.Res	0.00554158	0.0120589	0.459544	0.645844	0.986829	1	-0.00894125	0.0142541	-0.627274	0.53048	0.935343	1	-0.0143083	0.0180634	-0.792116	0.428293	0.980488	1	0	1.06558	0.586966	-0.408072	0.683221	0.974603	-0.408072	0.683221	0.999955
		X2_deoxyadenosine_5_monophosphate	diet_cheese_20.Res	0.00507131	0.0111758	0.453775	0.649991	0.987229	1	-0.0237395	0.0139404	-1.70292	0.0885829	0.810743	1	-0.0102081	0.0120405	-0.847808	0.396545	0.979582	1	0.251726	2.67282	0.262788	-1.07323	0.28317	0.93437	-0.984241	0.324997	0.999955
		X___25027	diet_cheese_20.Res	-0.005051	0.011195	-0.451182	0.651858	0.987265	1	-0.00661666	0.0132172	-0.500609	0.616646	0.950932	1	-0.0205837	0.0145676	-1.41297	0.157663	0.975138	1	0	0.784402	0.675568	-1.29084	0.196759	0.918	-1.29084	0.196759	0.999955
		coumaroylquinate__3	diet_cheese_20.Res	-0.0181609	0.0404232	-0.44927	0.653237	0.987445	1	0.0134178	0.0143048	0.937992	0.348248	0.897052	1	-0.0458097	0.0547486	-0.836728	0.402745	0.980207	1	0	1.51867	0.467978	0.512951	0.607986	0.970161	0.512951	0.607986	0.999955
		X___11530	diet_cheese_20.Res	0.00461306	0.0102895	0.448325	0.653918	0.987651	1	0.00498391	0.0170678	0.292007	0.770281	0.981866	1	-0.00104362	0.0114701	-0.0909862	0.927504	0.999611	1	0	0.158682	0.923725	0.368593	0.712431	0.97655	0.368593	0.712431	0.999955
		X1_linoleoyl_digalactosylglycerol_18_2.	diet_cheese_20.Res	-0.0137275	0.0309107	-0.444102	0.656969	0.987908	1	0.00681953	0.0134387	0.507454	0.611836	0.949991	1	-0.00475546	0.0229716	-0.207015	0.835998	0.999611	1	0	0.473198	0.789308	0.156186	0.875887	0.993596	0.156186	0.875887	0.999955
		X___12007	diet_cheese_20.Res	-0.00641806	0.0145046	-0.442484	0.658139	0.988043	1	-0.00887535	0.0138578	-0.640457	0.521875	0.933422	1	0.0112253	0.0113646	0.987747	0.323277	0.97571	1	0	1.57575	0.454809	0.0765977	0.938944	0.996412	0.0765977	0.938944	0.999955
		X___25036	diet_cheese_20.Res	0.00449478	0.0102693	0.437691	0.66161	0.98836	1	0.0138545	0.0132548	1.04524	0.295911	0.887765	1	-0.0138925	0.0181998	-0.763332	0.445265	0.980921	1	0	1.51906	0.467886	0.589676	0.555408	0.965634	0.589676	0.555408	0.999955
		sedoheptulose_7_phosphate	diet_cheese_20.Res	-0.00546032	0.0124667	-0.437992	0.661392	0.98836	1	0.00766727	0.0158821	0.482762	0.629265	0.953821	1	-0.030202	0.025858	-1.16799	0.24281	0.97571	1	0	1.57971	0.453911	-0.457595	0.647244	0.972812	-0.457595	0.647244	0.999955
		X___25501	diet_cheese_20.Res	-0.00449036	0.0102555	-0.437849	0.661496	0.98836	1	-0.0425855	0.0325796	-1.30712	0.191171	0.853985	1	0.00436694	0.012275	0.35576	0.722021	0.999611	1	0	1.85725	0.395097	-0.411825	0.680467	0.974221	-0.411825	0.680467	0.999955
		X1_oleoyl_GPI_18_1	diet_cheese_20.Res	-0.00944167	0.0216045	-0.437023	0.662094	0.98845	1	-0.00437326	0.017928	-0.243934	0.807282	0.988339	1	-0.00183408	0.0158121	-0.115992	0.907659	0.999611	1	0	0.0807712	0.960419	-0.427991	0.668658	0.973838	-0.427991	0.668658	0.999955
		X3_2_hydroxyphenylpropionate	diet_cheese_20.Res	-0.00449351	0.0104263	-0.43098	0.666483	0.988712	1	-0.0133869	0.0172703	-0.775138	0.438258	0.916256	1	-0.00021714	0.0119743	-0.0181339	0.985532	0.999611	1	0	0.392717	0.821718	-0.627849	0.530103	0.964114	-0.627849	0.530103	0.999955
		X1_palmitoyl_2_linoleoyl_GPE_16_0_18_2	diet_cheese_20.Res	-0.00454413	0.0105445	-0.430946	0.666507	0.988712	1	-0.00779652	0.0141105	-0.552534	0.580582	0.94459	1	0.00282258	0.0117972	0.239258	0.810906	0.999611	1	0	0.379888	0.827005	-0.410323	0.681569	0.974313	-0.410323	0.681569	0.999955
		lactosyl_N_behenoyl_sphingosine_d18_1_22_0.	diet_cheese_20.Res	0.00438583	0.0101826	0.43072	0.666672	0.988754	1	-0.041418	0.0166333	-2.49006	0.012772	0.545846	1	0.00955879	0.0129037	0.740779	0.458827	0.982621	1	0.706096	6.80495	0.0332909	-0.360202	0.718696	0.977457	-0.492027	0.6227	0.999955
		succinoyltaurine	diet_cheese_20.Res	0.00520489	0.0121258	0.429242	0.667747	0.988786	1	4.65532e-05	0.0128452	0.00362417	0.997108	0.999296	1	0.0205043	0.0121924	1.68173	0.0926207	0.975138	1	0	1.47375	0.478607	1.24046	0.214806	0.92377	1.24046	0.214806	0.999955
		prolylhydroxyproline	diet_cheese_20.Res	-0.00462513	0.0108122	-0.42777	0.668818	0.98892	1	-0.0163796	0.0145554	-1.12533	0.260447	0.87671	1	-0.029791	0.0151544	-1.96583	0.0493181	0.972558	1	0	1.86431	0.393705	-1.8573	0.063269	0.83608	-1.8573	0.063269	0.999955
		feruloylquinate__5	diet_cheese_20.Res	-0.00478411	0.0112646	-0.424703	0.671053	0.989202	1	0.0136858	0.0142364	0.961322	0.33639	0.895201	1	-0.00198693	0.0124278	-0.159878	0.872977	0.999611	1	0	1.11516	0.572592	0.122103	0.902817	0.994365	0.122103	0.902817	0.999955
		X___17325	diet_cheese_20.Res	0.00671777	0.015867	0.42338	0.672018	0.989325	1	0.00083907	0.0142417	0.0589165	0.953019	0.999178	1	0.0156932	0.0139302	1.12656	0.259929	0.97571	1	0	0.564312	0.754156	0.942096	0.346144	0.945025	0.942096	0.346144	0.999955
		X2_hydroxyoleate	diet_cheese_20.Res	-0.00456904	0.0108602	-0.420714	0.673964	0.989759	1	-0.0141572	0.0136827	-1.03468	0.300817	0.888408	1	-0.0223537	0.0130076	-1.71851	0.0857044	0.975138	1	0	1.12183	0.570687	-1.75471	0.0793091	0.858033	-1.75471	0.0793091	0.999955
		X3_hydroxyisobutyrate	diet_cheese_20.Res	-0.00747443	0.0178474	-0.418796	0.675365	0.990157	1	0.0185449	0.0146087	1.26944	0.204284	0.859663	1	-0.00145223	0.0132056	-0.109971	0.912433	0.999611	1	0	1.57503	0.454973	0.473212	0.636062	0.971875	0.473212	0.636062	0.999955
		eriodictyol	diet_cheese_20.Res	0.00520121	0.0125914	0.413077	0.67955	0.990947	1	0.011594	0.0131053	0.884686	0.376326	0.90136	1	0.00371393	0.0167594	0.221603	0.824623	0.999611	1	0	0.180864	0.913537	0.906392	0.364728	0.948656	0.906392	0.364728	0.999955
		X___12411	diet_cheese_20.Res	-0.00962538	0.0234981	-0.409623	0.682082	0.99129	1	0.00461749	0.0129741	0.355901	0.721915	0.972806	1	-0.0213728	0.0187751	-1.13836	0.254969	0.97571	1	0	1.34822	0.509611	-0.492044	0.622688	0.971319	-0.492044	0.622688	0.999955
		ferulylglycine__2	diet_cheese_20.Res	0.00636709	0.0155463	0.409557	0.682131	0.991303	1	-0.00197743	0.0145139	-0.136244	0.891628	0.999178	1	-0.00469368	0.0116075	-0.404367	0.685943	0.999611	1	0	0.330208	0.847806	-0.140014	0.888649	0.99405	-0.140014	0.888649	0.999955
		X___21788	diet_cheese_20.Res	-0.00535434	0.0131116	-0.408367	0.683004	0.991424	1	-0.0140414	0.0144733	-0.970158	0.331968	0.894225	1	0.00132827	0.0115405	0.115096	0.908369	0.999611	1	0	0.691373	0.707734	-0.655624	0.512066	0.963195	-0.655624	0.512066	0.999955
		X___24208	diet_cheese_20.Res	-0.00428127	0.0105831	-0.404537	0.685818	0.992247	1	-0.010943	0.0132839	-0.823774	0.410068	0.911135	1	-0.0185308	0.0132651	-1.39696	0.162426	0.975138	1	0	0.710234	0.701091	-1.44344	0.148897	0.902011	-1.44344	0.148897	0.999955
		N_palmitoyltaurine	diet_cheese_20.Res	0.00818909	0.0202745	0.403911	0.686278	0.9923	1	0.00894982	0.0142882	0.626378	0.531067	0.935616	1	0.014973	0.0135122	1.1081	0.267817	0.97571	1	0	0.124404	0.939693	1.28802	0.19774	0.918	1.28802	0.19774	0.999955
		X1_heptadecenoylglycerol_17_1.	diet_cheese_20.Res	-0.00405372	0.0101649	-0.398798	0.690042	0.992858	1	0.0199577	0.0161204	1.23804	0.215702	0.864575	1	-0.0163114	0.0127929	-1.27503	0.202298	0.975138	1	0.359199	3.12109	0.210021	-0.443162	0.657649	0.973335	-0.255699	0.798183	0.999955
		hesperetin	diet_cheese_20.Res	0.00415605	0.0104726	0.39685	0.691478	0.993197	1	-0.0171766	0.0135297	-1.26955	0.204245	0.859663	1	0.00440417	0.0121045	0.363845	0.715974	0.999611	1	0	1.87033	0.39252	-0.176898	0.859588	0.99223	-0.176898	0.859588	0.999955
		X___25698	diet_cheese_20.Res	0.00411731	0.010404	0.395745	0.692293	0.993266	1	-0.0248039	0.0154405	-1.60642	0.108181	0.824197	1	0.0193612	0.0123207	1.57144	0.116081	0.975138	1	0.601391	5.01744	0.0813722	0.434952	0.663597	0.973838	0.109562	0.912757	0.999955
		X___18345	diet_cheese_20.Res	-0.00575594	0.0147954	-0.389035	0.697251	0.993815	1	-0.00312027	0.014964	-0.208518	0.834824	0.99305	1	-0.0145677	0.021427	-0.679873	0.496585	0.984947	1	0	0.19523	0.906998	-0.679577	0.496772	0.962047	-0.679577	0.496772	0.999955
		oleoyl_linolenoyl_glycerol_18_1_18_3__2_.	diet_cheese_20.Res	-0.00406321	0.0105041	-0.386822	0.698888	0.99413	1	-0.0072502	0.0129029	-0.561907	0.57418	0.943168	1	-0.014445	0.011837	-1.22033	0.222342	0.975138	1	0	0.438778	0.803009	-1.23117	0.218258	0.924064	-1.23117	0.218258	0.999955
		X1.2.3_benzenetriol_sulfate_2	diet_cheese_20.Res	-0.0155609	0.0407947	-0.381445	0.702873	0.994188	1	-0.00543803	0.0158283	-0.343564	0.731174	0.974897	1	0.0119768	0.0140885	0.850111	0.395263	0.979459	1	0	0.897175	0.63853	0.298413	0.765388	0.982692	0.298413	0.765388	0.999955
		X3_3_hydroxyphenylpropionate_sulfate	diet_cheese_20.Res	-0.00457169	0.0121229	-0.377113	0.706089	0.99489	1	-0.014463	0.0152797	-0.946547	0.34387	0.896204	1	0.00746758	0.0114749	0.650774	0.515193	0.98712	1	0	1.39097	0.498832	-0.265892	0.790322	0.985492	-0.265892	0.790322	0.999955
		tauroursodeoxycholate	diet_cheese_20.Res	0.00712419	0.0188961	0.377019	0.706159	0.99489	1	-0.0187964	0.017059	-1.10185	0.270526	0.880217	1	0.00999642	0.0126331	0.791288	0.428776	0.980488	1	0	1.95645	0.375978	0.160956	0.872128	0.993343	0.160956	0.872128	0.999955
		X___19921	diet_cheese_20.Res	0.00472413	0.0127071	0.371772	0.710063	0.995119	1	0.000555534	0.0134037	0.0414462	0.96694	0.999178	1	-0.02998	0.0236158	-1.26949	0.204266	0.975138	1	0	1.71773	0.423643	-0.183885	0.854104	0.991927	-0.183885	0.854104	0.999955
		erythrose	diet_cheese_20.Res	0.00401321	0.0108715	0.36915	0.712016	0.995407	1	-0.0283562	0.0142769	-1.98616	0.0470151	0.752904	1	0.00780687	0.0121637	0.641818	0.520991	0.987465	1	0.54093	4.35664	0.113232	-0.369341	0.711873	0.97655	-0.385801	0.699644	0.999955
		X3_5_cytidylylguanosine	diet_cheese_20.Res	0.00417098	0.0113889	0.366231	0.714193	0.995816	1	-0.0126232	0.0129706	-0.973214	0.330447	0.893633	1	0.00534371	0.0117695	0.454029	0.649808	0.999611	1	0	1.28653	0.525574	-0.029754	0.976263	0.998677	-0.029754	0.976263	0.999955
		N1_methylinosine	diet_cheese_20.Res	0.00436109	0.0120193	0.362841	0.716724	0.996094	1	-0.00689679	0.0139746	-0.493522	0.621644	0.95225	1	0.00862407	0.0128551	0.670869	0.502304	0.985788	1	0	0.702887	0.703671	0.34985	0.726451	0.97795	0.34985	0.726451	0.999955
		X___23161	diet_cheese_20.Res	-0.00994002	0.0275449	-0.360867	0.718199	0.996297	1	0.00725795	0.0145356	0.499323	0.617552	0.951146	1	-0.0113992	0.0141451	-0.805879	0.420313	0.980488	1	0	0.913499	0.633339	-0.339838	0.733979	0.979404	-0.339838	0.733979	0.999955
		X___25946	diet_cheese_20.Res	0.00581466	0.0162728	0.357325	0.720849	0.996667	1	-0.00458933	0.0133621	-0.343458	0.731254	0.974897	1	-0.00268885	0.0117488	-0.228863	0.818976	0.999611	1	0	0.265571	0.875653	-0.180143	0.85704	0.992137	-0.180143	0.85704	0.999955
		methyl_indole_3_acetate	diet_cheese_20.Res	0.00361098	0.0101139	0.357032	0.721068	0.996688	1	0.00349809	0.0133343	0.262338	0.793061	0.985665	1	0.0225916	0.0162369	1.39137	0.164112	0.975138	1	0	1.10127	0.576584	1.01535	0.309937	0.936851	1.01535	0.309937	0.999955
		X1_linoleoyl_2_linolenoyl_digalactosylglycerol_18_2_18_3.	diet_cheese_20.Res	-0.0036064	0.0102238	-0.352747	0.724278	0.996688	1	-0.0091603	0.0128235	-0.714338	0.475018	0.924042	1	-0.00633622	0.0114699	-0.552421	0.58066	0.991375	1	0	0.116353	0.943483	-0.907483	0.364151	0.948375	-0.907483	0.364151	0.999955
		X___25678	diet_cheese_20.Res	-0.00365442	0.0103404	-0.35341	0.723781	0.996688	1	-0.0463073	0.019474	-2.37791	0.0174111	0.598193	1	0.0172726	0.0118815	1.45374	0.146017	0.975138	1	0.744649	7.83237	0.019917	-0.245687	0.805924	0.986642	-0.481186	0.630384	0.999955
		X___25493	diet_cheese_20.Res	-0.00354527	0.0101674	-0.348689	0.727322	0.996917	1	-0.0126542	0.0132462	-0.955303	0.339424	0.895662	1	-0.0129703	0.0133322	-0.972857	0.330624	0.97571	1	0	0.448218	0.799228	-1.23791	0.215749	0.92377	-1.23791	0.215749	0.999955
		X3_ureidoisobutyrate	diet_cheese_20.Res	-0.00372053	0.0107066	-0.3475	0.728216	0.997	1	-0.0150248	0.0134781	-1.11476	0.264954	0.878769	1	0.00303053	0.0113578	0.266824	0.789605	0.999611	1	0	1.0523	0.590876	-0.618335	0.536354	0.964958	-0.618335	0.536354	0.999955
		syringaldehyde	diet_cheese_20.Res	0.00405283	0.0116794	0.347005	0.728587	0.997	1	-0.00307816	0.0146516	-0.210091	0.833597	0.99297	1	0.00556169	0.0120765	0.460538	0.64513	0.999611	1	0	0.224732	0.893717	0.389761	0.696713	0.975108	0.389761	0.696713	0.999955
		pregnenetriol_sulfate.	diet_cheese_20.Res	0.00458635	0.0134849	0.340109	0.733774	0.99781	1	0.00545922	0.0131667	0.414625	0.678416	0.964868	1	0.0131816	0.0121917	1.0812	0.279608	0.97571	1	0	0.281844	0.868557	1.08385	0.27843	0.93437	1.08385	0.27843	0.999955
		X5alpha_androstan_3alpha.17alpha_diol_monosulfate	diet_cheese_20.Res	-0.00350275	0.0103103	-0.339733	0.734058	0.99781	1	-0.00105758	0.0137392	-0.0769754	0.938643	0.999178	1	-0.00422091	0.0121566	-0.34721	0.728433	0.999611	1	0	0.0321124	0.984072	-0.458024	0.646935	0.972812	-0.458024	0.646935	0.999955
		glycyrrhetinate	diet_cheese_20.Res	-0.00337572	0.0101215	-0.333521	0.738741	0.998291	1	-0.0285482	0.0172333	-1.65657	0.0976072	0.816477	1	-0.00945642	0.0125185	-0.755394	0.450013	0.981678	1	0	1.58699	0.452262	-1.35613	0.175059	0.913483	-1.35613	0.175059	0.999955
		X1_palmitoyl_2_stearoyl_GPC_16_0_18_0	diet_cheese_20.Res	-0.00493623	0.0147744	-0.334106	0.738299	0.998291	1	-0.0254862	0.016502	-1.54443	0.122484	0.830209	1	0.0102972	0.0116608	0.883056	0.377206	0.97824	1	0.369425	3.17171	0.204773	-0.323988	0.745947	0.980123	-0.405121	0.685388	0.999955
		feruloylquinate__4	diet_cheese_20.Res	0.00480975	0.0145269	0.331092	0.740575	0.998558	1	0.0164541	0.0138659	1.18666	0.235361	0.870969	1	0.0164935	0.0128176	1.28679	0.198168	0.975138	1	0	0.454198	0.796842	1.64906	0.0991344	0.873827	1.64906	0.0991344	0.999955
		X1_palmitoleoylglycerol_16_1.	diet_cheese_20.Res	-0.00339905	0.0103732	-0.327676	0.743156	0.998831	1	0.00636454	0.0155032	0.410531	0.681416	0.965356	1	-0.00219097	0.0117618	-0.186278	0.852227	0.999611	1	0	0.289395	0.865284	-0.145645	0.884202	0.993596	-0.145645	0.884202	0.999955
		furaneol_sulfate	diet_cheese_20.Res	-0.00747879	0.0229544	-0.325811	0.744567	0.999149	1	-0.00267601	0.0145105	-0.184418	0.853685	0.996022	1	0.014206	0.0124094	1.14478	0.252301	0.97571	1	0	1.12571	0.569579	0.570055	0.56864	0.966689	0.570055	0.56864	0.999955
		oleoyl_oleoyl_glycerol_18_1_18_1___1_.	diet_cheese_20.Res	0.00337196	0.0103266	0.326532	0.744022	0.999149	1	-0.0190669	0.0145133	-1.31376	0.188927	0.853139	1	-0.00050119	0.0114252	-0.0438672	0.96501	0.999611	1	0	1.65383	0.437397	-0.425068	0.670787	0.973838	-0.425068	0.670787	0.999955
		X___22099	diet_cheese_20.Res	0.00349381	0.0107311	0.325577	0.744744	0.999173	1	-0.0174325	0.0141597	-1.23114	0.218271	0.864801	1	-0.0166102	0.0128726	-1.29035	0.196928	0.975138	1	0.0188023	2.03833	0.360897	-1.11731	0.26386	0.934255	-1.11235	0.265986	0.999955
		X___19928	diet_cheese_20.Res	0.00108222	0.0160563	0.0674017	0.946262	0.999997	1	-0.0323489	0.0207819	-1.55659	0.119567	0.828927	1	-0.0531977	0.0299402	-1.7768	0.0756015	0.975138	1	0.388541	3.27087	0.194868	-1.52108	0.128241	0.894781	-1.37593	0.168845	0.999955
		X___25502	diet_cheese_20.Res	0.00250433	0.0189508	0.132149	0.894866	0.999997	1	-0.016005	0.0140399	-1.13996	0.254302	0.874457	1	-0.0152938	0.0116379	-1.31414	0.188799	0.975138	1	0	0.746078	0.688639	-1.51587	0.129552	0.895043	-1.51587	0.129552	0.999955
		myristoleoylcarnitine_C14_1.	diet_cheese_20.Res	0.00275705	0.0196463	0.140334	0.888396	0.999997	1	0.0211229	0.0134006	1.57627	0.114965	0.827933	1	0.0063587	0.0134453	0.472932	0.636261	0.998452	1	0	0.859467	0.650682	1.36693	0.171646	0.912513	1.36693	0.171646	0.999955
		histidylalanine	diet_cheese_20.Res	-0.000103859	0.0104952	-0.00989586	0.992104	0.999997	1	-0.00730427	0.0130391	-0.560182	0.575355	0.943719	1	-0.0235379	0.0132449	-1.77713	0.0755472	0.975138	1	0	1.93718	0.379618	-1.23891	0.215378	0.92377	-1.23891	0.215378	0.999955
		X3_5_guanylyladenosine.	diet_cheese_20.Res	0.00176801	0.0104633	0.168972	0.865818	0.999997	1	-0.0318055	0.0170011	-1.87079	0.0613741	0.777384	1	-0.014611	0.0143542	-1.01789	0.308733	0.97571	1	0.335063	3.00781	0.222261	-1.24768	0.21215	0.92377	-1.18004	0.237985	0.999955
		X3_indoxyl_sulfate	diet_cheese_20.Res	0.00168529	0.0243274	0.0692754	0.94477	0.999997	1	0.0185211	0.0132458	1.39826	0.162036	0.844345	1	0.00551803	0.0139368	0.395932	0.692156	0.999611	1	0	0.623632	0.732116	1.2219	0.221744	0.926018	1.2219	0.221744	0.999955
		X___25717	diet_cheese_20.Res	0.000818351	0.011458	0.0714217	0.943062	0.999997	1	-0.0427931	0.0167272	-2.5583	0.0105186	0.507706	1	-0.00174252	0.0131116	-0.132899	0.894273	0.999611	1	0.609468	5.12122	0.0772574	-1.20267	0.229103	0.929036	-0.971427	0.331335	0.999955
		ferulic_acid_4_sulfate	diet_cheese_20.Res	-0.00731498	0.0328985	-0.22235	0.824041	0.999997	1	0.00680897	0.0146788	0.463863	0.642746	0.956454	1	0.0189117	0.0142535	1.32681	0.184572	0.975138	1	0	0.698919	0.705069	1.15157	0.249498	0.934255	1.15157	0.249498	0.999955
		X1_2_dilinolenoyl_galactosylglycerol_18_3_18_3.	diet_cheese_20.Res	0.0033336	0.0113321	0.294174	0.768625	0.999997	1	-0.0203168	0.013469	-1.50841	0.13145	0.835536	1	-0.010494	0.0115282	-0.910286	0.362672	0.977622	1	0	1.88317	0.390009	-1.14336	0.252888	0.934255	-1.14336	0.252888	0.999955
		pregnenetriol_disulfate.	diet_cheese_20.Res	-0.00400856	0.0127081	-0.315434	0.752432	0.999997	1	0.0106764	0.0135344	0.788836	0.430208	0.915418	1	0.0148881	0.0116932	1.27324	0.202935	0.975138	1	0	1.27442	0.528764	1.03367	0.301293	0.935131	1.03367	0.301293	0.999955
		sulfate_of_piperine_metabolite_C18H21NO3__3.	diet_cheese_20.Res	0.00617092	0.0240867	0.256196	0.797799	0.999997	1	0.00637605	0.0137837	0.46258	0.643665	0.956661	1	0.0148879	0.0148516	1.00245	0.316128	0.97571	1	0	0.201643	0.904094	1.04061	0.298056	0.935131	1.04061	0.298056	0.999955
		X___25771	diet_cheese_20.Res	-9.06509e-05	0.0104958	-0.0086369	0.993109	0.999997	1	-0.0179328	0.0142438	-1.25898	0.208036	0.861765	1	-0.0113566	0.0155513	-0.730271	0.465224	0.982872	1	0	1.09632	0.578013	-1.01099	0.312023	0.937459	-1.01099	0.312023	0.999955
		taurolithocholate_3_sulfate	diet_cheese_20.Res	0.0034858	0.013762	0.253291	0.800043	0.999997	1	-0.0210364	0.0204631	-1.02802	0.30394	0.888924	1	-0.0409681	0.0250422	-1.63596	0.101848	0.975138	1	0.280106	2.77819	0.249301	-1.00954	0.312718	0.93769	-1.02707	0.304387	0.999955
		PAHSA_16_0_OH_18_0	diet_cheese_20.Res	-0.00177246	0.010429	-0.169955	0.865046	0.999997	1	-0.00253875	0.0145171	-0.17488	0.861174	0.997722	1	-0.0219198	0.0143366	-1.52894	0.12628	0.975138	1	0	1.4281	0.489657	-0.984388	0.324925	0.940014	-0.984388	0.324925	0.999955
		X___25507	diet_cheese_20.Res	0.00195803	0.0148707	0.13167	0.895245	0.999997	1	-0.0111642	0.015667	-0.712598	0.476095	0.92448	1	-0.0115559	0.0114909	-1.00567	0.314577	0.97571	1	0	0.583297	0.747031	-0.976319	0.328907	0.941204	-0.976319	0.328907	0.999955
		ribitol	diet_cheese_20.Res	0.000330249	0.0123203	0.0268052	0.978615	0.999997	1	0.0038022	0.0126271	0.301113	0.763328	0.980804	1	0.0170484	0.012478	1.36628	0.171852	0.975138	1	0	1.00568	0.604809	0.975918	0.329105	0.941278	0.975918	0.329105	0.999955
		X___17674	diet_cheese_20.Res	0.00117423	0.0154198	0.076151	0.939299	0.999997	1	-0.000900974	0.0140062	-0.064327	0.94871	0.999178	1	0.0178827	0.0121433	1.47264	0.140849	0.975138	1	0	1.25905	0.532844	0.958931	0.337594	0.942677	0.958931	0.337594	0.999955
		taurohyodeoxycholic_acid	diet_cheese_20.Res	0.00154265	0.0159144	0.0969343	0.922779	0.999997	1	0.00612723	0.0132587	0.462128	0.643989	0.956702	1	0.0119462	0.0123008	0.971173	0.331462	0.97571	1	0	0.281264	0.868809	0.940676	0.346871	0.945025	0.940676	0.346871	0.999955
		decanoylcarnitine__C10	diet_cheese_20.Res	0.00191262	0.0418602	0.0456907	0.963557	0.999997	1	0.0185829	0.0135308	1.37338	0.169635	0.846489	1	-0.0331243	0.0360643	-0.918479	0.358368	0.977124	1	0	1.85734	0.395079	0.935155	0.349709	0.945366	0.935155	0.349709	0.999955
		N_acetylcarnosine	diet_cheese_20.Res	-0.0029902	0.0146562	-0.204022	0.838336	0.999997	1	-0.0089414	0.0144107	-0.620468	0.53495	0.936783	1	0.0261691	0.0122626	2.13406	0.0328376	0.962149	1	0.515844	4.1309	0.126761	0.921917	0.356572	0.946733	0.517407	0.604872	0.999955
		N_acetylpyrraline	diet_cheese_20.Res	-0.000501457	0.0105297	-0.047623	0.962017	0.999997	1	-0.0209273	0.016281	-1.28538	0.198658	0.857137	1	-0.00700337	0.0127376	-0.549821	0.582442	0.991375	1	0	1.11073	0.573864	-0.919813	0.35767	0.947095	-0.919813	0.35767	0.999955
		linoleoyl_arachidonoyl_glycerol_18_2_20_4__1_.	diet_cheese_20.Res	-0.00482081	0.0217449	-0.221699	0.824549	0.999997	1	-0.00498801	0.0154332	-0.3232	0.746544	0.977618	1	-0.0182341	0.0180605	-1.00961	0.312683	0.97571	1	0	0.365192	0.833105	-0.898735	0.368794	0.949515	-0.898735	0.368794	0.999955
		retinol__Vitamin_A	diet_cheese_20.Res	0.00100278	0.0105737	0.094838	0.924443	0.999997	1	0.0147846	0.0184905	0.799579	0.423955	0.913607	1	0.0131309	0.0146414	0.896833	0.369808	0.978167	1	0	0.673973	0.713919	0.882415	0.377552	0.950468	0.882415	0.377552	0.999955
		X___24549	diet_cheese_20.Res	0.000508158	0.0143918	0.0353087	0.971834	0.999997	1	-0.0106249	0.0178714	-0.594521	0.552164	0.939373	1	-0.0430914	0.0289137	-1.49034	0.136134	0.975138	1	0	1.83496	0.399525	-0.860739	0.389382	0.951111	-0.860739	0.389382	0.999955
		N_behenoyl_sphingadienine_d18_2_22_0.	diet_cheese_20.Res	-0.0015181	0.0105678	-0.143653	0.885774	0.999997	1	-0.0136192	0.0142359	-0.956677	0.33873	0.895662	1	-0.00614445	0.0121038	-0.507648	0.6117	0.995267	1	0	0.466341	0.792019	-0.852779	0.393782	0.951863	-0.852779	0.393782	0.999955
		pregnanolone_allopregnanolone_sulfate	diet_cheese_20.Res	-0.00613328	0.0208484	-0.294185	0.768617	0.999997	1	0.0208925	0.0143431	1.45662	0.14522	0.841953	1	0.000817369	0.014171	0.0576789	0.954004	0.999611	1	0	1.52182	0.467241	0.830544	0.406231	0.954592	0.830544	0.406231	0.999955
		sphingomyelin_d18_1_14_0__d16_1_16_0.	diet_cheese_20.Res	0.00108682	0.0101429	0.107151	0.914669	0.999997	1	-0.0289375	0.014805	-1.95458	0.0506327	0.761204	1	8.08636e-05	0.0118762	0.00680889	0.994567	0.999611	1	0.364712	3.14818	0.207196	-0.826881	0.408304	0.955186	-0.779976	0.435405	0.999955
		sulfate_of_piperine_metabolite_C16H19NO3__3.	diet_cheese_20.Res	0.000647321	0.02472	0.0261861	0.979109	0.999997	1	-0.00248342	0.0145097	-0.171156	0.864101	0.998171	1	0.0189714	0.0138544	1.36934	0.170892	0.975138	1	0	1.23573	0.539093	0.818138	0.413278	0.955796	0.818138	0.413278	0.999955
		vanillin	diet_cheese_20.Res	-0.00162017	0.0113768	-0.14241	0.886756	0.999997	1	0.00659575	0.0130398	0.505816	0.612986	0.950195	1	0.0121928	0.0118199	1.03155	0.302283	0.97571	1	0	0.719347	0.697904	0.787958	0.430722	0.956897	0.787958	0.430722	0.999955
		phenylacetylglycine	diet_cheese_20.Res	0.00587545	0.0263422	0.223044	0.823501	0.999997	1	0.0147387	0.015253	0.96628	0.333904	0.894701	1	0.00243523	0.0129556	0.187967	0.850902	0.999611	1	0	0.381684	0.826263	0.798181	0.424765	0.956897	0.798181	0.424765	0.999955
		X___13504	diet_cheese_20.Res	0.000390163	0.0112774	0.034597	0.972401	0.999997	1	0.0096563	0.0130251	0.74136	0.458475	0.920816	1	0.00700216	0.0114054	0.613936	0.539258	0.987894	1	0	0.323679	0.850578	0.777206	0.437037	0.957293	0.777206	0.437037	0.999955
		X3_dehydrochenodeoxycholate	diet_cheese_20.Res	-0.005418	0.0193779	-0.279597	0.779787	0.999997	1	-0.00616685	0.0140546	-0.438777	0.660823	0.960427	1	-0.0156862	0.0229847	-0.682465	0.494945	0.984947	1	0	0.146326	0.929449	-0.768201	0.442368	0.957309	-0.768201	0.442368	0.999955
		X2_hydroxy_3_methylvalerate	diet_cheese_20.Res	-0.00270146	0.0102239	-0.26423	0.791603	0.999997	1	-0.00362995	0.0137049	-0.264866	0.791112	0.985187	1	-0.00915552	0.0116622	-0.785059	0.432419	0.980488	1	0	0.187432	0.910541	-0.754227	0.450713	0.958391	-0.754227	0.450713	0.999955
		X5alpha_androstan_3alpha.17beta_diol_disulfate	diet_cheese_20.Res	-0.00462936	0.0152966	-0.302639	0.762165	0.999997	1	-0.00788566	0.0134654	-0.585623	0.558129	0.940647	1	-0.00614504	0.015196	-0.404387	0.685928	0.999611	1	0	0.0258374	0.987164	-0.756463	0.449372	0.958391	-0.756463	0.449372	0.999955
		X___25603	diet_cheese_20.Res	0.0021507	0.01137	0.189156	0.849971	0.999997	1	-0.00460419	0.013063	-0.352461	0.724492	0.973383	1	-0.0142121	0.0122	-1.16493	0.244049	0.97571	1	0	0.965713	0.617018	-0.742529	0.457767	0.959289	-0.742529	0.457767	0.999955
		X___12410	diet_cheese_20.Res	0.00275123	0.0289433	0.0950555	0.924271	0.999997	1	0.00104296	0.0155023	0.0672778	0.946361	0.999178	1	0.0151908	0.0152506	0.996076	0.319213	0.97571	1	0	0.454694	0.796644	0.742318	0.457895	0.959289	0.742318	0.457895	0.999955
		X3_5_guanylylcytidine	diet_cheese_20.Res	-0.00071412	0.0113513	-0.0629111	0.949837	0.999997	1	-0.0231491	0.0140831	-1.64375	0.100229	0.818928	1	0.0029407	0.0118831	0.247469	0.804545	0.999611	1	0.11098	2.24967	0.324706	-0.719325	0.47194	0.95934	-0.70067	0.483509	0.999955
		X___14422	diet_cheese_20.Res	-0.000605368	0.0127484	-0.0474856	0.962126	0.999997	1	-0.000751769	0.022318	-0.0336844	0.973129	0.999178	1	0.0149268	0.0131331	1.13658	0.255716	0.97571	1	0	0.821567	0.663131	0.688205	0.491324	0.961768	0.688205	0.491324	0.999955
		X___23048	diet_cheese_20.Res	-0.00223479	0.0178223	-0.125393	0.900212	0.999997	1	-0.00237151	0.014516	-0.163372	0.870225	0.998842	1	-0.0126538	0.0149473	-0.846562	0.397239	0.979582	1	0	0.305235	0.858458	-0.673681	0.500514	0.962396	-0.673681	0.500514	0.999955
		X___24984	diet_cheese_20.Res	0.000380858	0.0108725	0.0350295	0.972056	0.999997	1	-0.021727	0.0148295	-1.46511	0.14289	0.840719	1	0.000325117	0.0117265	0.027725	0.977882	0.999611	1	0	1.72011	0.423138	-0.654553	0.512755	0.963195	-0.654553	0.512755	0.999955
		sulfate_of_piperine_metabolite_C16H19NO3__2.	diet_cheese_20.Res	0.000647321	0.02472	0.0261861	0.979109	0.999997	1	-0.00490852	0.014473	-0.339151	0.734496	0.97544	1	0.0161621	0.0130744	1.23617	0.216397	0.975138	1	0	1.21894	0.54364	0.651825	0.514514	0.963227	0.651825	0.514514	0.999955
		X___19929	diet_cheese_20.Res	0.000989627	0.0102953	0.0961242	0.923422	0.999997	1	-0.0603319	0.0211086	-2.85817	0.00426088	0.352752	1	0.00537336	0.0120469	0.446039	0.655569	0.999611	1	0.74844	7.95039	0.0187757	-0.653421	0.513485	0.963227	-0.816706	0.414096	0.999955
		UMP	diet_cheese_20.Res	0.00240337	0.0108998	0.220496	0.825485	0.999997	1	-0.024258	0.0137994	-1.75791	0.0787633	0.799017	1	0.00206505	0.0117958	0.175066	0.861028	0.999611	1	0.275583	2.76084	0.251473	-0.639269	0.522648	0.963769	-0.607258	0.54368	0.999955
		argininosuccinate	diet_cheese_20.Res	-0.00348571	0.0114009	-0.305739	0.759803	0.999997	1	-0.0102519	0.0149614	-0.685223	0.493203	0.928132	1	-0.00189235	0.0129907	-0.145669	0.884182	0.999611	1	0	0.19568	0.906794	-0.623335	0.533064	0.964566	-0.623335	0.533064	0.999955
		I_urobilinogen	diet_cheese_20.Res	0.00152517	0.0107063	0.142455	0.88672	0.999997	1	-0.0186655	0.0142029	-1.3142	0.188778	0.853139	1	-0.0014229	0.011882	-0.119753	0.904679	0.999611	1	0	1.37769	0.502156	-0.619736	0.535432	0.964958	-0.619736	0.535432	0.999955
		X___12216	diet_cheese_20.Res	0.00136944	0.0181499	0.0754515	0.939855	0.999997	1	-0.0293189	0.0204413	-1.43429	0.151488	0.842407	1	0.0225547	0.013186	1.7105	0.0871734	0.975138	1	0.567628	4.62564	0.0989815	0.602545	0.546811	0.965247	0.0878161	0.930023	0.999955
		X___25856	diet_cheese_20.Res	0.00284568	0.0101715	0.279768	0.779655	0.999997	1	0.00558582	0.0138554	0.403151	0.686837	0.966568	1	0.0047378	0.0121732	0.3892	0.697128	0.999611	1	0	0.0294517	0.985382	0.60235	0.546941	0.965247	0.60235	0.546941	0.999955
		tartronate__hydroxymalonate	diet_cheese_20.Res	-0.00313575	0.0105879	-0.296164	0.767105	0.999997	1	-0.00553021	0.0126744	-0.436331	0.662597	0.961084	1	-0.00309139	0.0117281	-0.26359	0.792096	0.999611	1	0	0.026218	0.986977	-0.566886	0.570792	0.966689	-0.566886	0.570792	0.999955
		X___25539	diet_cheese_20.Res	-0.000701584	0.0106064	-0.0661473	0.947261	0.999997	1	-0.0111433	0.0132061	-0.843799	0.398782	0.908525	1	-0.00170644	0.011514	-0.148205	0.882181	0.999611	1	0	0.427525	0.80754	-0.557505	0.577183	0.967351	-0.557505	0.577183	0.999955
		cryptochlorogenic_acid	diet_cheese_20.Res	-0.00342777	0.0144448	-0.237301	0.812424	0.999997	1	-0.00710742	0.0138266	-0.514039	0.607225	0.948883	1	-0.00259107	0.0144474	-0.179345	0.857667	0.999611	1	0	0.0585023	0.971173	-0.542411	0.587535	0.967747	-0.542411	0.587535	0.999955
		X___25420	diet_cheese_20.Res	-0.00071139	0.0148193	-0.0480043	0.961713	0.999997	1	5.36983e-05	0.0132127	0.00406414	0.996757	0.999263	1	-0.022396	0.0195663	-1.14462	0.252365	0.97571	1	0	1.0198	0.600556	-0.541006	0.588503	0.968018	-0.541006	0.588503	0.999955
		linolenoylcarnitine_C18_3.	diet_cheese_20.Res	0.00636133	0.0235982	0.269568	0.787492	0.999997	1	0.00793541	0.0131284	0.604444	0.545548	0.93879	1	-0.0034681	0.0237337	-0.146126	0.883822	0.999611	1	0	0.17852	0.914608	0.529955	0.596143	0.968479	0.529955	0.596143	0.999955
		X___25707	diet_cheese_20.Res	-0.00198208	0.010163	-0.195029	0.84537	0.999997	1	-0.0389006	0.0175604	-2.21524	0.0267438	0.673554	1	0.0107917	0.0122212	0.883035	0.377217	0.97824	1	0.633218	5.45282	0.0654537	-0.521767	0.601832	0.969146	-0.565164	0.571962	0.999955
		butyrylcarnitine__C4	diet_cheese_20.Res	-0.000121305	0.0106995	-0.0113374	0.990954	0.999997	1	0.00265095	0.0128203	0.206777	0.836184	0.993112	1	-0.0172909	0.0140767	-1.22833	0.219324	0.975138	1	0	1.28935	0.524834	-0.512181	0.608525	0.970316	-0.512181	0.608525	0.999955
		umbelliferone	diet_cheese_20.Res	0.000834539	0.0187998	0.0443909	0.964593	0.999997	1	-0.0187285	0.0191796	-0.976484	0.328824	0.893033	1	-0.000130428	0.0161921	-0.00805503	0.993573	0.999611	1	0	0.698581	0.705188	-0.506928	0.612205	0.970833	-0.506928	0.612205	0.999955
		catechol_sulfate	diet_cheese_20.Res	-0.0016813	0.0118634	-0.141721	0.8873	0.999997	1	-0.0117094	0.0137647	-0.850681	0.394946	0.907308	1	0.0205981	0.0120951	1.70301	0.0885666	0.975138	1	0.413496	3.41003	0.181769	0.483679	0.628614	0.971319	0.325374	0.744898	0.999955
		X___18349	diet_cheese_20.Res	-0.00216158	0.0122666	-0.176216	0.860124	0.999997	1	-0.00409162	0.0133637	-0.306174	0.759472	0.979949	1	-0.0071146	0.0169282	-0.42028	0.674281	0.999611	1	0	0.056316	0.972235	-0.49509	0.620537	0.971319	-0.49509	0.620537	0.999955
		X___22162	diet_cheese_20.Res	0.00249872	0.0104659	0.238748	0.811301	0.999997	1	0.0141295	0.0129391	1.092	0.274832	0.881611	1	-0.00568717	0.0125659	-0.452589	0.650845	0.999611	1	0	1.21787	0.543929	0.486243	0.626795	0.971319	0.486243	0.626795	0.999955
		sulfate_of_piperine_metabolite_C18H21NO3__1.	diet_cheese_20.Res	0.00425646	0.0227504	0.187094	0.851587	0.999997	1	0.0029808	0.013966	0.213433	0.830989	0.992402	1	0.00699894	0.0155363	0.450491	0.652357	0.999611	1	0	0.0374275	0.98146	0.496057	0.619854	0.971319	0.496057	0.619854	0.999955
		X___25965	diet_cheese_20.Res	-0.00187518	0.0129586	-0.144705	0.884943	0.999997	1	0.0175288	0.0136709	1.28219	0.199774	0.857137	1	-0.00691913	0.0168593	-0.410404	0.68151	0.999611	1	0	1.60427	0.448372	0.478674	0.632171	0.971706	0.478674	0.632171	0.999955
		X5_hydroxyindoleacetate	diet_cheese_20.Res	0.000820414	0.0107363	0.0764147	0.939089	0.999997	1	-0.00676931	0.0129776	-0.521617	0.601937	0.947968	1	-0.00488765	0.0113068	-0.432275	0.665542	0.999611	1	0	0.23814	0.887746	-0.476073	0.634022	0.971755	-0.476073	0.634022	0.999955
		pregnenediol_sulfate__C21H34O5S.	diet_cheese_20.Res	0.00158976	0.0113766	0.13974	0.888865	0.999997	1	-0.000267015	0.0132095	-0.020214	0.983873	0.999178	1	0.00785206	0.0117443	0.668586	0.50376	0.985918	1	0	0.245729	0.884383	0.470333	0.638117	0.972382	0.470333	0.638117	0.999955
		naringenin	diet_cheese_20.Res	0.00190196	0.010506	0.181035	0.85634	0.999997	1	0.00125378	0.0144694	0.0866507	0.930949	0.999178	1	0.00602721	0.0121718	0.495178	0.620474	0.996103	1	0	0.0871195	0.957375	0.445381	0.656045	0.973226	0.445381	0.656045	0.999955
		epiandrosterone_sulfate	diet_cheese_20.Res	-0.00204095	0.0107516	-0.189827	0.849445	0.999997	1	-0.00336584	0.0134135	-0.25093	0.801868	0.98703	1	-0.00453291	0.0129075	-0.351184	0.72545	0.999611	1	0	0.0223777	0.988873	-0.44716	0.654759	0.973226	-0.44716	0.654759	0.999955
		hexanoylcarnitine__C6	diet_cheese_20.Res	0.00299188	0.0129473	0.231082	0.817251	0.999997	1	0.00662823	0.0131984	0.502201	0.615526	0.950854	1	0.000134614	0.0143374	0.00938897	0.992509	0.999611	1	0	0.112688	0.945214	0.439323	0.660427	0.97374	0.439323	0.660427	0.999955
		vanillactate	diet_cheese_20.Res	0.00260861	0.0152608	0.170935	0.864275	0.999997	1	-0.00382209	0.0151236	-0.252723	0.800482	0.986787	1	0.00966783	0.0130006	0.743645	0.457091	0.982621	1	0	0.462863	0.793397	0.428057	0.66861	0.973838	0.428057	0.66861	0.999955
		X___23277	diet_cheese_20.Res	-0.000572047	0.0106752	-0.0535864	0.957265	0.999997	1	0.0172704	0.0194411	0.888346	0.374354	0.90136	1	0.00266121	0.0121259	0.219464	0.826289	0.999611	1	0	0.650625	0.722302	0.435397	0.663274	0.973838	0.435397	0.663274	0.999955
		isovalerylphenylalanine.	diet_cheese_20.Res	0.00194847	0.0103609	0.188061	0.850829	0.999997	1	0.00373899	0.0131104	0.285193	0.775497	0.982775	1	0.0032325	0.011402	0.283504	0.776791	0.999611	1	0	0.0132911	0.993377	0.428702	0.66814	0.973838	0.428702	0.66814	0.999955
		X___17348	diet_cheese_20.Res	-0.00222332	0.0109345	-0.203331	0.838876	0.999997	1	-0.000768849	0.0127339	-0.0603779	0.951855	0.999178	1	-0.00505535	0.011404	-0.443295	0.657552	0.999611	1	0	0.067336	0.966892	-0.417329	0.676438	0.974093	-0.417329	0.676438	0.999955
		X___24767	diet_cheese_20.Res	-0.00228456	0.0101701	-0.224634	0.822264	0.999997	1	0.00706632	0.0135636	0.520977	0.602383	0.948077	1	-0.0115146	0.0122333	-0.941254	0.346575	0.976351	1	0	1.03916	0.59477	-0.410701	0.681292	0.974313	-0.410701	0.681292	0.999955
		X3_hydroxydodecanedioate.	diet_cheese_20.Res	0.00188048	0.0113174	0.166158	0.868033	0.999997	1	-0.00326996	0.0128776	-0.253927	0.799552	0.98659	1	-0.00731519	0.0116333	-0.628816	0.52947	0.987894	1	0	0.323004	0.850865	-0.405577	0.685053	0.974603	-0.405577	0.685053	0.999955
		skatol	diet_cheese_20.Res	-0.00204987	0.0122363	-0.167523	0.866959	0.999997	1	-0.000604622	0.0175719	-0.0344085	0.972551	0.999178	1	-0.0075152	0.0152743	-0.492017	0.622707	0.996375	1	0	0.110056	0.946459	-0.401588	0.687987	0.974603	-0.401588	0.687987	0.999955
		ceramide_d16_1_24_1__d18_1_22_1.	diet_cheese_20.Res	0.00263648	0.010598	0.248772	0.803537	0.999997	1	-0.00883379	0.0131296	-0.672815	0.501065	0.929982	1	-0.00442442	0.0117366	-0.376976	0.706191	0.999611	1	0	0.493373	0.781386	-0.404112	0.686131	0.974603	-0.404112	0.686131	0.999955
		arabitol_xylitol	diet_cheese_20.Res	0.000912753	0.0105536	0.0864872	0.931079	0.999997	1	0.000879261	0.0127226	0.0691103	0.944902	0.999178	1	0.0060658	0.0118834	0.510441	0.609743	0.994691	1	0	0.128843	0.93761	0.379425	0.704372	0.975841	0.379425	0.704372	0.999955
		X5alpha_pregnan_3beta.20alpha_diol_disulfate	diet_cheese_20.Res	-0.0018626	0.0147802	-0.126019	0.899717	0.999997	1	-0.024846	0.0159941	-1.55345	0.120316	0.828927	1	0.00822168	0.0118129	0.695993	0.486433	0.984071	1	0.279007	2.77395	0.24983	-0.37354	0.708747	0.976348	-0.409765	0.681978	0.999955
		dihydrocaffeate_sulfate__2	diet_cheese_20.Res	-0.00425315	0.0137733	-0.308796	0.757477	0.999997	1	-0.00941488	0.0136277	-0.690863	0.489651	0.927465	1	0.0165275	0.0117341	1.4085	0.158984	0.975138	1	0.178191	2.43366	0.296168	0.350507	0.725958	0.977884	0.278053	0.780972	0.999955
		N_acetylglucosamine_conjugate_of_C24H40O4_bile_acid	diet_cheese_20.Res	-6.72062	707.228	-0.00950276	0.992418	0.999997	1	0.00704539	0.0147965	0.476152	0.633966	0.9551	1	-0.307974	0.187541	-1.64217	0.100555	0.975138	1	0.28677	2.80414	0.246087	0.345515	0.729707	0.978448	-0.607584	0.543464	0.999955
		alpha_tocopherol_acetate	diet_cheese_20.Res	0.00194007	0.0101933	0.190328	0.849052	0.999997	1	-0.00104963	0.0134344	-0.0781297	0.937725	0.999178	1	-0.0100445	0.0127141	-0.790028	0.429512	0.980488	1	0	0.552724	0.758538	-0.337267	0.735916	0.979451	-0.337267	0.735916	0.999955
		X1_palmitoyl_digalactosylglycerol_16_0.	diet_cheese_20.Res	-0.00188967	0.0106944	-0.176697	0.859746	0.999997	1	-0.010047	0.0136074	-0.738352	0.460301	0.921334	1	0.00305288	0.0119075	0.256382	0.797656	0.999611	1	0	0.527676	0.768098	-0.338291	0.735144	0.979451	-0.338291	0.735144	0.999955
		X3_dehydrocholate	diet_cheese_20.Res	-0.00121409	0.0113897	-0.106595	0.91511	0.999997	1	-0.0157624	0.0139337	-1.13124	0.257953	0.875903	1	0.00613956	0.0118873	0.516483	0.605517	0.994027	1	0	1.44656	0.485159	-0.333566	0.738707	0.979642	-0.333566	0.738707	0.999955
		alpha_CEHC_sulfate	diet_cheese_20.Res	2.19895e-05	0.0157755	0.0013939	0.998888	0.999997	1	-0.0160055	0.0158573	-1.00935	0.312809	0.890107	1	0.00349958	0.0120895	0.289472	0.77222	0.999611	1	0	0.99678	0.607508	-0.325261	0.744983	0.979893	-0.325261	0.744983	0.999955
		ponciretin	diet_cheese_20.Res	0.00136993	0.0116549	0.117541	0.906431	0.999997	1	-0.00746711	0.0134454	-0.555365	0.578645	0.944216	1	-0.00209373	0.0119994	-0.174487	0.861483	0.999611	1	0	0.247134	0.883762	-0.324896	0.74526	0.979905	-0.324896	0.74526	0.999955
		X___24977	diet_cheese_20.Res	0.00304876	0.0114379	0.266548	0.789817	0.999997	1	0.00219974	0.0130162	0.169	0.865797	0.998386	1	0.00132961	0.0122787	0.108286	0.913769	0.999611	1	0	0.0105061	0.994761	0.317536	0.750837	0.980593	0.317536	0.750837	0.999955
		X3_5_uridylylguanosine	diet_cheese_20.Res	0.00180906	0.0120908	0.149624	0.881062	0.999997	1	-0.024414	0.0141817	-1.72152	0.0851569	0.802815	1	0.0122683	0.0134941	0.909164	0.363264	0.977756	1	0.461263	3.71239	0.156266	-0.316544	0.751589	0.980848	-0.275599	0.782856	0.999955
		glycosyl_N_2_hydroxynervonoyl_sphingosine_d18_1_24_12OH.	diet_cheese_20.Res	-0.00242193	0.0103599	-0.23378	0.815156	0.999997	1	-0.00204205	0.0149036	-0.137017	0.891017	0.999178	1	-0.00193454	0.0124032	-0.155972	0.876055	0.999611	1	0	0.00102261	0.999489	-0.311016	0.755788	0.981561	-0.311016	0.755788	0.999955
		X___25511	diet_cheese_20.Res	0.00176413	0.0176842	0.0997573	0.920537	0.999997	1	0.00897461	0.0130804	0.686112	0.492642	0.928132	1	-0.0135288	0.0118991	-1.13696	0.255556	0.97571	1	0	1.68626	0.430361	-0.295142	0.767885	0.982692	-0.295142	0.767885	0.999955
		curcumin	diet_cheese_20.Res	5.03982e-05	0.0130521	0.0038613	0.996919	0.999997	1	0.0124148	0.0137413	0.903463	0.36628	0.900628	1	-0.011508	0.0187159	-0.61488	0.538634	0.987894	1	0	1.11577	0.572419	0.280303	0.779245	0.984226	0.280303	0.779245	0.999955
		X3_5_uridylylcytidine.	diet_cheese_20.Res	0.00165394	0.0119022	0.138961	0.889481	0.999997	1	-0.0159347	0.0130932	-1.21702	0.223596	0.866611	1	0.0080071	0.0135286	0.591866	0.55394	0.988859	1	0	1.77404	0.411881	-0.276975	0.781799	0.984755	-0.276975	0.781799	0.999955
		X1_oleoyl_GPG_18_1.	diet_cheese_20.Res	0.000911461	0.0114045	0.0799213	0.9363	0.999997	1	0.002371	0.0133029	0.178231	0.858541	0.997368	1	-0.0109799	0.0137696	-0.797404	0.425216	0.980488	1	0	0.598439	0.741397	-0.274897	0.783395	0.984966	-0.274897	0.783395	0.999955
		isobutyrylcarnitine__C4	diet_cheese_20.Res	0.000684201	0.012619	0.0542198	0.95676	0.999997	1	-0.00167748	0.0151269	-0.110894	0.9117	0.999178	1	0.00639795	0.0130849	0.488958	0.624872	0.996658	1	0	0.182833	0.912637	0.267364	0.789189	0.985479	0.267364	0.789189	0.999955
		alpha_hydroxyisocaproate	diet_cheese_20.Res	-0.00211477	0.0102266	-0.206791	0.836173	0.999997	1	0.00131275	0.0151664	0.0865563	0.931024	0.999178	1	-0.0032186	0.0117822	-0.273174	0.784719	0.999611	1	0	0.0575628	0.971629	-0.259453	0.795286	0.98588	-0.259453	0.795286	0.999955
		chrysoeriol	diet_cheese_20.Res	0.000571599	0.0112625	0.0507525	0.959523	0.999997	1	0.000476658	0.0128732	0.0370272	0.970463	0.999178	1	-0.0106736	0.0161119	-0.662467	0.507672	0.986396	1	0	0.37877	0.827468	-0.253059	0.800222	0.985931	-0.253059	0.800222	0.999955
		X___25095	diet_cheese_20.Res	-0.000283513	0.0103999	-0.0272611	0.978251	0.999997	1	-0.0147816	0.0163876	-0.902	0.367057	0.900641	1	0.0127382	0.011705	1.08827	0.276476	0.97571	1	0	1.93715	0.379623	0.248035	0.804107	0.986498	0.248035	0.804107	0.999955
		chlorogenate	diet_cheese_20.Res	0.00410457	0.0162373	0.252787	0.800433	0.999997	1	0.003165	0.0133147	0.237706	0.812109	0.989435	1	-0.0387263	0.0257285	-1.50519	0.132276	0.975138	1	0.141084	2.32852	0.312154	-0.23975	0.810524	0.987311	-0.28909	0.772512	0.999955
		ergosterol	diet_cheese_20.Res	0.00134192	0.0104834	0.128005	0.898145	0.999997	1	-0.00225748	0.0131402	-0.1718	0.863595	0.998104	1	0.00495418	0.0118098	0.419499	0.674851	0.999611	1	0	0.167433	0.919692	0.233339	0.815498	0.987441	0.233339	0.815498	0.999955
		glutamine_conjugate_of_C6H10O2__2.	diet_cheese_20.Res	-0.00365139	0.0124912	-0.292318	0.770043	0.999997	1	0.00294876	0.0127351	0.231546	0.816891	0.990057	1	0.00582886	0.0128808	0.452524	0.650892	0.999611	1	0	0.295745	0.862541	0.219308	0.82641	0.988934	0.219308	0.82641	0.999955
		X___23644	diet_cheese_20.Res	-0.00126299	0.0104566	-0.120784	0.903862	0.999997	1	0.00506194	0.0153184	0.330449	0.741061	0.976643	1	-0.00518553	0.0113338	-0.457526	0.647293	0.999611	1	0	0.289658	0.86517	-0.208463	0.834868	0.989944	-0.208463	0.834868	0.999955
		X___12828	diet_cheese_20.Res	-0.00329244	0.0118149	-0.278668	0.780499	0.999997	1	0.00577723	0.0135222	0.427241	0.669204	0.962387	1	0.0028153	0.0120452	0.233728	0.815196	0.999611	1	0	0.27633	0.870955	0.196187	0.844464	0.990817	0.196187	0.844464	0.999955
		taurodeoxycholate	diet_cheese_20.Res	0.00263058	0.0101099	0.260198	0.794711	0.999997	1	-0.00438226	0.012683	-0.345523	0.729701	0.974773	1	-0.00377164	0.0115892	-0.325445	0.744844	0.999611	1	0	0.255664	0.880001	-0.193234	0.846776	0.990997	-0.193234	0.846776	0.999955
		tetrahydrocortisol_sulfate__2	diet_cheese_20.Res	-0.0019518	0.0104233	-0.187254	0.851462	0.999997	1	-0.0101367	0.0135573	-0.747695	0.454644	0.920132	1	0.00676716	0.0122158	0.553966	0.579602	0.991375	1	0	0.864871	0.648927	-0.190052	0.849268	0.991323	-0.190052	0.849268	0.999955
		vanillic_acid_glycine	diet_cheese_20.Res	0.00235762	0.0146799	0.160602	0.872407	0.999997	1	-0.00101067	0.0156798	-0.0644572	0.948606	0.999178	1	0.00358879	0.015744	0.227947	0.819688	0.999611	1	0	0.0462761	0.977128	0.188763	0.850279	0.991323	0.188763	0.850279	0.999955
		androstenediol_3beta.17beta_monosulfate_1	diet_cheese_20.Res	-0.00161443	0.0116749	-0.138283	0.890017	0.999997	1	-0.00856314	0.0137215	-0.624068	0.532583	0.936077	1	0.00415288	0.0115995	0.358021	0.720327	0.999611	1	0	0.501894	0.778064	-0.186729	0.851873	0.99148	-0.186729	0.851873	0.999955
		X1_palmitoyl_2_oleoyl_GPE_16_0_18_1	diet_cheese_20.Res	0.000790645	0.0109432	0.07225	0.942403	0.999997	1	-0.0129442	0.0129008	-1.00336	0.315685	0.890554	1	0.00793409	0.0131103	0.605181	0.545059	0.988157	1	0	1.3472	0.50987	-0.176088	0.860225	0.99223	-0.176088	0.860225	0.999955
		feruloylquinate__2	diet_cheese_20.Res	0.0017052	0.012157	0.140265	0.888451	0.999997	1	0.0029082	0.0130798	0.222343	0.824047	0.990981	1	-0.00112247	0.0133896	-0.0838315	0.93319	0.999611	1	0	0.0488578	0.975867	0.165168	0.868812	0.992882	0.165168	0.868812	0.999955
		X___23557	diet_cheese_20.Res	0.00210111	0.0164503	0.127725	0.898367	0.999997	1	0.0011268	0.0133242	0.0845677	0.932605	0.999178	1	0.00110576	0.0147038	0.0752023	0.940054	0.999611	1	0	0.00263048	0.998686	0.162758	0.870709	0.993138	0.162758	0.870709	0.999955
		X___17852	diet_cheese_20.Res	-0.00242974	0.0111921	-0.217095	0.828135	0.999997	1	-0.00587307	0.0126702	-0.463533	0.642982	0.956494	1	0.0101087	0.0113589	0.889939	0.373499	0.97824	1	0	1.03121	0.59714	0.150917	0.880041	0.993596	0.150917	0.880041	0.999955
		hydroxy_N6.N6.N6_trimethyllysine.	diet_cheese_20.Res	0.00221911	0.0115159	0.192701	0.847193	0.999997	1	-0.0068383	0.0128106	-0.5338	0.59348	0.946879	1	0.00102582	0.0120572	0.0850798	0.932198	0.999611	1	0	0.313732	0.854819	-0.124832	0.900657	0.994365	-0.124832	0.900657	0.999955
		ximenoylcarnitine_C26_1.	diet_cheese_20.Res	0.0018905	0.0103209	0.183172	0.854663	0.999997	1	0.000381625	0.012827	0.0297516	0.976265	0.999178	1	-9.41315e-06	0.0114615	-0.000821284	0.999345	0.999839	1	0	0.0171131	0.99148	0.131623	0.895282	0.994365	0.131623	0.895282	0.999955
		secoisolariciresinol_diglucoside	diet_cheese_20.Res	0.00305643	0.0104185	0.293364	0.769244	0.999997	1	-0.00674669	0.0221169	-0.305047	0.76033	0.980124	1	0.000258982	0.0129358	0.0200206	0.984027	0.999611	1	0	0.164823	0.920893	0.12122	0.903517	0.994373	0.12122	0.903517	0.999955
		X3_hydroxymyristate	diet_cheese_20.Res	-0.00320767	0.0107096	-0.299514	0.764548	0.999997	1	-0.00346421	0.014121	-0.245324	0.806206	0.988092	1	0.0114653	0.013635	0.84087	0.400421	0.980207	1	0	0.843002	0.656061	0.11812	0.905972	0.994551	0.11812	0.905972	0.999955
		X4_acetamidophenol	diet_cheese_20.Res	-0.00189752	0.0133368	-0.142276	0.886862	0.999997	1	0.0166171	0.0133497	1.24476	0.213222	0.863351	1	-0.00880134	0.0114947	-0.765687	0.443863	0.980921	1	0.0664604	2.14238	0.3426	0.116411	0.907326	0.994551	0.123094	0.902033	0.999955
		X1_methyl_beta_carboline_3_carboxylic_acid	diet_cheese_20.Res	-0.00185301	0.0116538	-0.159005	0.873665	0.999997	1	-0.0134169	0.0134027	-1.00106	0.316796	0.890554	1	0.0148563	0.0141012	1.05355	0.292088	0.97571	1	0.0597295	2.12705	0.345237	-0.101645	0.919038	0.994799	-0.0942605	0.924902	0.999955
		hydroxy_undecanedioate_OH_C11_0_DC.	diet_cheese_20.Res	0.00124332	0.0100687	0.123483	0.901724	0.999997	1	0.00276718	0.0144818	0.19108	0.848463	0.995396	1	-0.0088663	0.0154473	-0.573971	0.565987	0.98966	1	0	0.373933	0.829472	-0.0852656	0.93205	0.995455	-0.0852656	0.93205	0.999955
		FMN	diet_cheese_20.Res	-0.00141177	0.0100874	-0.139954	0.888696	0.999997	1	0.000253632	0.0137339	0.0184676	0.985266	0.999178	1	0.00368096	0.0123051	0.299142	0.764832	0.999611	1	0	0.103028	0.94979	0.0799123	0.936307	0.996082	0.0799123	0.936307	0.999955
		aconitate__cis_or_trans_	diet_cheese_20.Res	-0.00124174	0.0111976	-0.110893	0.911701	0.999997	1	-0.000645283	0.0131878	-0.0489301	0.960975	0.999178	1	0.000537925	0.0119152	0.0451461	0.963991	0.999611	1	0	0.0120822	0.993977	-0.0681725	0.945648	0.996818	-0.0681725	0.945648	0.999955
		ergothioneine	diet_cheese_20.Res	-0.00545597	0.0272926	-0.199906	0.841554	0.999997	1	-0.00932762	0.0157963	-0.590495	0.554859	0.940064	1	0.00681984	0.0133575	0.510563	0.609657	0.994691	1	0	0.645485	0.72416	-0.0619453	0.950606	0.997165	-0.0619453	0.950606	0.999955
		X1_palmitoyl_GPI._16_0	diet_cheese_20.Res	4.88294e-05	0.0100859	0.00484137	0.996137	0.999997	1	-0.0121941	0.0142461	-0.855962	0.392019	0.906374	1	0.0115369	0.0131008	0.880629	0.378519	0.97824	1	0	1.50538	0.471097	0.0530812	0.957667	0.997761	0.0530812	0.957667	0.999955
		dihydrodaidzein	diet_cheese_20.Res	0.00272903	0.0109514	0.249194	0.803211	0.999997	1	-0.00831929	0.0142461	-0.58397	0.559241	0.94097	1	0.00164955	0.0125065	0.131895	0.895067	0.999611	1	0	0.417506	0.811596	-0.0548534	0.956255	0.997761	-0.0548534	0.956255	0.999955
		X___22062	diet_cheese_20.Res	-0.0029545	0.0129368	-0.228379	0.819351	0.999997	1	-0.0113588	0.013147	-0.863986	0.387595	0.904903	1	0.0189114	0.0146217	1.29338	0.195881	0.975138	1	0.190243	2.46988	0.290853	0.0396609	0.968363	0.998532	0.0605521	0.951716	0.999955
		X___12740	diet_cheese_20.Res	0.000214667	0.013799	0.0155567	0.987588	0.999997	1	0.000986124	0.0148481	0.0664142	0.947048	0.999178	1	-0.001876	0.0142456	-0.13169	0.89523	0.999611	1	0	0.0210927	0.989509	-0.0300395	0.976036	0.998677	-0.0300395	0.976036	0.999955
		cytidine_2_or_3_monophosphate_2_or_3_CMP	diet_cheese_20.Res	0.000394254	0.0102206	0.0385742	0.96923	0.999997	1	-0.0058633	0.0144047	-0.407042	0.683977	0.966004	1	0.00276564	0.0116388	0.237622	0.812174	0.999611	1	0	0.222876	0.894547	-0.0275627	0.978011	0.998688	-0.0275627	0.978011	0.999955
		dodecenedioate_C12_1_DC.	diet_cheese_20.Res	0.000384393	0.0103672	0.0370777	0.970423	0.999997	1	0.0199706	0.0171976	1.16125	0.245541	0.87232	1	-0.00898133	0.0114451	-0.784733	0.43261	0.980488	1	0	1.96536	0.374307	0.0177852	0.98581	0.998956	0.0177852	0.98581	0.999955
		X3_hydroxyhippurate	diet_cheese_20.Res	-0.00584703	0.0194397	-0.300777	0.763585	0.999997	1	-0.00958175	0.0193198	-0.495956	0.619926	0.951788	1	0.00965298	0.0156056	0.618558	0.536207	0.987894	1	0	0.718812	0.698091	-0.0155099	0.987625	0.998956	-0.0155099	0.987625	0.999955
		X___23105	diet_cheese_20.Res	-0.00114223	0.0148729	-0.0767991	0.938783	0.999997	1	-0.00576153	0.0130209	-0.442482	0.65814	0.959958	1	0.00714228	0.0137058	0.521114	0.602288	0.993871	1	0	0.473168	0.78932	-0.00896392	0.992848	0.999257	-0.00896392	0.992848	0.999955
		X7_ketolithocholate	diet_cheese_20.Res	-0.00204745	0.0108746	-0.188278	0.850659	0.999997	1	0.0014602	0.014163	0.1031	0.917884	0.999178	1	0.00147605	0.0114288	0.129151	0.897238	0.999611	1	0	0.0626821	0.969145	0.00871916	0.993043	0.999267	0.00871916	0.993043	0.999955
		X2_palmitoylglycerol_16_0	diet_cheese_20.Res	-0.00312485	0.0110389	-0.283076	0.777119	0.999997	1	0.0446343	0.0201441	2.21575	0.0267087	0.673007	1	-0.0183371	0.0147522	-1.24301	0.213863	0.975138	1	0.693944	6.53475	0.0381063	0.000741739	0.999408	0.999952	0.291829	0.770417	0.999955
		sulfate_of_piperine_metabolite_C18H21NO3__1.	diet_cheese_40.Res	0.0446888	0.0155463	2.87457	0.00404574	0.652668	1	-0.00988053	0.00801314	-1.23304	0.21756	0.864706	1	-0.0664506	0.0263623	-2.52067	0.0117133	0.880587	1	0.87453	15.9401	0.000345667	-0.444121	0.656955	0.973226	-0.267423	0.789143	0.999955
		vanillin_sulfate	diet_cheese_40.Res	0.0478348	0.016781	2.85053	0.00436458	0.668318	1	-0.00620463	0.00905947	-0.684877	0.493421	0.928132	1	-0.0683121	0.0281031	-2.43077	0.0150669	0.920122	1	0.862066	14.4997	0.000710289	0.059625	0.952454	0.997406	-0.176528	0.859879	0.999955
		X___12821	diet_cheese_40.Res	0.0385796	0.0136369	2.82906	0.00466853	0.688023	1	-0.010615	0.00764976	-1.38763	0.16525	0.844829	1	-0.0796044	0.0261084	-3.049	0.00229606	0.603494	1	0.894077	18.8816	7.94177e-05	-0.586427	0.557589	0.965655	-0.491242	0.623255	0.999955
		X___25027	diet_cheese_40.Res	0.0299143	0.0108326	2.7615	0.00575369	0.717551	1	-0.00723548	0.00640423	-1.1298	0.258562	0.875998	1	-0.00853258	0.0121521	-0.702146	0.482588	0.983761	1	0.786882	9.38449	0.00916608	0.104074	0.917111	0.994799	0.34909	0.727022	0.999955
		S_carboxymethyl_L_cysteine	diet_cheese_40.Res	0.028606	0.010708	2.67146	0.00755216	0.746522	1	-0.0121162	0.00714598	-1.69553	0.0899749	0.810743	1	-0.0466045	0.0158037	-2.94896	0.00318845	0.669212	1	0.887429	17.7666	0.000138684	-0.97019	0.331952	0.941717	-0.465776	0.641376	0.999955
		sulfate_of_piperine_metabolite_C18H21NO3__3.	diet_cheese_40.Res	0.0425393	0.0157873	2.69452	0.00704906	0.746522	1	-0.00773998	0.00786778	-0.983757	0.325235	0.892735	1	-0.0473861	0.0236592	-2.00286	0.0451922	0.969566	1	0.835666	12.1703	0.0022764	-0.263318	0.792305	0.98588	-0.0787178	0.937257	0.999955
		phenol_sulfate	diet_cheese_40.Res	0.027235	0.0106933	2.54692	0.0108678	0.79801	1	-0.000314988	0.00618641	-0.0509161	0.959392	0.999178	1	-0.0353261	0.0140095	-2.52158	0.0116829	0.880587	1	0.843571	12.7853	0.0016738	0.249886	0.802676	0.986284	-0.101198	0.919393	0.999955
		X2_O_methyluridine	diet_cheese_40.Res	-0.0260938	0.0105924	-2.46344	0.0137612	0.820511	1	-0.00181935	0.00609766	-0.298368	0.765422	0.980981	1	0.00907226	0.0122935	0.73797	0.460533	0.98267	1	0.639381	5.54602	0.0624736	-1.07523	0.28227	0.93437	-0.697305	0.485612	0.999955
		acetylcarnitine__C2	diet_cheese_40.Res	0.0256706	0.0106553	2.40919	0.015988	0.83388	1	-0.00481713	0.00670351	-0.718599	0.472388	0.923568	1	-0.0422838	0.0161583	-2.61685	0.0088745	0.831775	1	0.847507	13.1154	0.00141916	-0.230449	0.817743	0.987532	-0.320195	0.748821	0.999955
		X___13844	diet_cheese_40.Res	0.0269709	0.0112513	2.39715	0.0165233	0.836326	1	-0.00651219	0.00654857	-0.994445	0.320006	0.891248	1	-0.0317984	0.0169602	-1.87488	0.0608095	0.973334	1	0.803541	10.1802	0.00615735	-0.264927	0.791066	0.985755	-0.135214	0.892443	0.999955
		gamma_CEHC_sulfate	diet_cheese_40.Res	0.0381854	0.0160581	2.37795	0.0174091	0.838928	1	-0.00868866	0.00843234	-1.0304	0.302824	0.888924	1	-0.0205934	0.0192404	-1.07032	0.284476	0.97571	1	0.744216	7.81911	0.0200495	-0.206993	0.836016	0.989944	0.171462	0.863861	0.999955
		X___23739	diet_cheese_40.Res	0.032816	0.0138119	2.37592	0.0175051	0.838928	1	-0.00379198	0.00647115	-0.585982	0.557888	0.940461	1	-0.0195467	0.0178391	-1.09572	0.273199	0.97571	1	0.721314	7.17655	0.027646	0.111592	0.911147	0.994602	0.273813	0.784228	0.999955
		X___17674	diet_cheese_40.Res	0.0287089	0.0123112	2.33192	0.0197047	0.846236	1	-0.00741522	0.00760156	-0.975487	0.329319	0.89322	1	-0.0610003	0.0210051	-2.90407	0.00368349	0.69082	1	0.862971	14.5955	0.00067706	-0.477018	0.63335	0.971706	-0.489038	0.624815	0.999955
		N_acetylcarnosine	diet_cheese_40.Res	0.0277729	0.0119218	2.32959	0.0198279	0.846236	1	-0.00442811	0.00676999	-0.654079	0.513061	0.931437	1	-0.0489553	0.018236	-2.68454	0.00726301	0.808299	1	0.846011	12.988	0.00151251	-0.27126	0.786191	0.98501	-0.343149	0.731487	0.999955
		sucralose	diet_cheese_40.Res	0.0291325	0.0126181	2.30879	0.0209554	0.853149	1	0.00447804	0.00613186	0.73029	0.465213	0.922212	1	-0.00639151	0.0122883	-0.520128	0.602975	0.993871	1	0.548153	4.42628	0.109357	1.30694	0.191235	0.917354	0.927861	0.35348	0.999955
		O_sulfo_L_tyrosine	diet_cheese_40.Res	0.0252816	0.0110282	2.29246	0.021879	0.857429	1	0.00834577	0.00980553	0.851128	0.394698	0.907253	1	-0.0698626	0.0168745	-4.14013	3.47114e-05	0.140491	1	0.913083	23.0105	1.00769e-05	0.331544	0.740233	0.979642	-0.428159	0.668535	0.999955
		sphingomyelin_d18_1_14_0__d16_1_16_0.	diet_cheese_40.Res	-0.0246634	0.0112005	-2.202	0.0276656	0.863836	1	-0.00210024	0.00661264	-0.317611	0.75078	0.978082	1	0.0266706	0.0162478	1.64149	0.100696	0.975138	1	0.716258	7.04865	0.0294717	-0.771686	0.4403	0.957293	-0.20492	0.837635	0.999955
		X___23267	diet_cheese_40.Res	0.0246789	0.011275	2.18881	0.0286106	0.86446	1	-0.00662197	0.00807236	-0.820326	0.41203	0.911399	1	0.0271764	0.0158619	1.71332	0.0866539	0.975138	1	0.710995	6.9203	0.0314251	1.21614	0.223932	0.926257	1.05928	0.289474	0.999955
		X___23644	diet_cheese_40.Res	0.0265541	0.0123853	2.14401	0.0320322	0.873934	1	0.00931056	0.00825762	1.12751	0.259526	0.876168	1	-0.00703726	0.0121035	-0.581424	0.560955	0.989315	1	0.468465	3.76269	0.152385	1.56315	0.118018	0.88835	1.1071	0.268252	0.999955
		diacetylchitobiose	diet_cheese_40.Res	0.0239768	0.0112227	2.13645	0.0326428	0.873934	1	0.0188974	0.00936878	2.01706	0.0436889	0.739177	1	-0.0259415	0.0126891	-2.04439	0.0409155	0.968546	1	0.808999	10.4711	0.00532381	1.53014	0.125981	0.893435	0.443756	0.657219	0.999955
		X___23671	diet_cheese_40.Res	0.0308036	0.014405	2.13839	0.0324851	0.873934	1	-0.00298279	0.00694173	-0.42969	0.667421	0.962067	1	0.0111109	0.0166548	0.667131	0.504689	0.985996	1	0.570173	4.65304	0.097635	0.741193	0.458576	0.959289	0.936944	0.348788	0.999955
		X___12740	diet_cheese_40.Res	0.0238207	0.0112437	2.11858	0.0341258	0.873961	1	-0.00684957	0.00815968	-0.83944	0.401222	0.908908	1	-0.0421218	0.0176469	-2.38692	0.0169902	0.926405	1	0.814744	10.7959	0.00452586	-0.307476	0.758481	0.982022	-0.376153	0.706803	0.999955
		X2_deoxyguanosine_5_monophosphate_dGMP	diet_cheese_40.Res	0.0210004	0.0102724	2.04435	0.0409186	0.891205	1	0.00566708	0.00658727	0.860309	0.389619	0.905246	1	-0.0222118	0.0132337	-1.67844	0.0932619	0.975138	1	0.699749	6.66109	0.0357736	1.0371	0.29969	0.935131	0.307068	0.758792	0.999955
		caffeic_acid_sulfate	diet_cheese_40.Res	0.0231836	0.0114333	2.02772	0.0425886	0.891205	1	-0.0028206	0.00673365	-0.418881	0.675303	0.964132	1	-0.0231543	0.0146712	-1.57822	0.114516	0.975138	1	0.70485	6.77622	0.0337725	0.0408562	0.967411	0.998317	0.0140444	0.988795	0.999955
		linoleoyl_arachidonoyl_glycerol_18_2_20_4__2_.	diet_cheese_40.Res	-0.0234666	0.0118035	-1.9881	0.0468004	0.895444	1	0.0102171	0.00773829	1.32033	0.186724	0.852793	1	0.0141846	0.0128844	1.10092	0.270932	0.97571	1	0.699293	6.651	0.0359545	0.506804	0.612293	0.970869	0.071548	0.942962	0.999955
		X___12410	diet_cheese_40.Res	0.037194	0.0187611	1.98251	0.0474224	0.896931	1	-0.0045732	0.0078478	-0.582737	0.56007	0.941165	1	-0.0427894	0.0249534	-1.71477	0.0863876	0.975138	1	0.720009	7.14308	0.0281125	-0.259368	0.795351	0.98588	-0.0542056	0.956771	0.999955
		myristoylcarnitine__C14	diet_cheese_40.Res	0.0216279	0.0109944	1.96718	0.0491622	0.901381	1	-0.0123741	0.00711278	-1.7397	0.0819117	0.800914	1	-0.0293438	0.0137078	-2.14067	0.0323004	0.962149	1	0.800077	10.0039	0.00672498	-1.21449	0.22456	0.926881	-0.458694	0.646454	0.999955
		X___25009	diet_cheese_40.Res	0.021612	0.0114866	1.8815	0.0599036	0.902564	1	-0.0107459	0.00730346	-1.47135	0.141198	0.839621	1	-0.0417039	0.0154816	-2.69378	0.00706469	0.806467	1	0.825973	11.4925	0.00319477	-1.21197	0.225524	0.927008	-0.579875	0.561999	0.999955
		X___12822	diet_cheese_40.Res	0.0383677	0.0202368	1.89594	0.0579682	0.902564	1	-0.0115394	0.00844444	-1.36651	0.171778	0.84738	1	-0.0599052	0.0263395	-2.27435	0.0229451	0.94675	1	0.784989	9.30185	0.00955276	-1.15445	0.248317	0.934255	-0.389262	0.697082	0.999955
		X___19917	diet_cheese_40.Res	0.0231215	0.0122107	1.89354	0.0582867	0.902564	1	0.00334919	0.00651435	0.514125	0.607165	0.948883	1	-0.0123058	0.0180169	-0.683011	0.4946	0.984947	1	0.367785	3.16348	0.205617	1.0737	0.282959	0.93437	0.8056	0.420474	0.999955
		X21_hydroxypregnenolone_disulfate	diet_cheese_40.Res	0.029341	0.0157845	1.85884	0.0630493	0.902564	1	-0.0103032	0.00708625	-1.45397	0.145955	0.841987	1	-0.0314161	0.0192817	-1.62932	0.103245	0.975138	1	0.718849	7.11362	0.0285297	-1.05375	0.291997	0.935131	-0.243048	0.807968	0.999955
		X___24984	diet_cheese_40.Res	-0.0194552	0.0104579	-1.86032	0.0628396	0.902564	1	0.000781407	0.00617633	0.126516	0.899323	0.999178	1	0.0242354	0.0126594	1.91443	0.0555658	0.973198	1	0.719924	7.14092	0.0281429	-0.0302833	0.975841	0.998677	0.0802392	0.936047	0.999955
		X___12216	diet_cheese_40.Res	0.0264513	0.0142736	1.85317	0.0638585	0.90277	1	-0.00482492	0.00765596	-0.630218	0.528552	0.93454	1	-0.0611776	0.0252088	-2.42684	0.015231	0.920122	1	0.792099	9.61998	0.00814794	-0.317752	0.750673	0.980593	-0.408508	0.682901	0.999955
		UMP	diet_cheese_40.Res	0.0215404	0.0116207	1.85362	0.0637934	0.90277	1	0.000383859	0.00672251	0.0571006	0.954465	0.999178	1	-0.016602	0.0120432	-1.37854	0.168037	0.975138	1	0.619834	5.26085	0.0720477	0.280507	0.779088	0.984208	0.189823	0.849448	0.999955
		X15_2_anacardic_acid	diet_cheese_40.Res	-0.0355492	0.0192835	-1.8435	0.0652558	0.905789	1	0.00759913	0.00721481	1.05327	0.292218	0.88678	1	0.00705157	0.0176769	0.398915	0.689956	0.999611	1	0.551063	4.45497	0.107799	0.460478	0.645173	0.972812	-0.239343	0.81084	0.999955
		X___18886	diet_cheese_40.Res	-0.0231908	0.0128531	-1.8043	0.0711844	0.905825	1	-0.0113774	0.00923331	-1.23221	0.217872	0.864801	1	0.00866328	0.0118805	0.729201	0.465879	0.982872	1	0.427017	3.49051	0.174601	-1.34724	0.177903	0.914032	-0.9921	0.321149	0.999955
		X5alpha_pregnan_3beta.20alpha_diol_monosulfate_1	diet_cheese_40.Res	-0.0215756	0.0119501	-1.80547	0.0710005	0.905825	1	0.0175921	0.0080302	2.19074	0.0284705	0.685443	1	0.0126102	0.0124537	1.01257	0.311268	0.97571	1	0.738931	7.66082	0.0217007	1.19313	0.23282	0.930018	0.30827	0.757877	0.999955
		X7_methylxanthine	diet_cheese_40.Res	0.0190089	0.0103991	1.82794	0.0675587	0.905825	1	-0.00801307	0.00657904	-1.21797	0.223235	0.866549	1	-0.0337764	0.0135078	-2.50052	0.0124012	0.886418	1	0.801543	10.0778	0.00648103	-0.999821	0.317397	0.938571	-0.504904	0.613626	0.999955
		O_desmethyltramadol	diet_cheese_40.Res	0.0192242	0.0104698	1.83616	0.0663346	0.905825	1	-0.00938089	0.0114161	-0.821726	0.411233	0.911284	1	0.0102771	0.017351	0.592305	0.553647	0.988859	1	0.421509	3.45727	0.177527	0.969669	0.332212	0.941717	0.686987	0.492091	0.999955
		glycitein	diet_cheese_40.Res	0.0245067	0.0137989	1.77599	0.0757345	0.907583	1	-0.0134706	0.0102549	-1.31358	0.188989	0.853139	1	-0.0684475	0.0314683	-2.17512	0.029621	0.951425	1	0.785251	9.31318	0.0094988	-0.545528	0.58539	0.967747	-0.549292	0.582805	0.999955
		X___24431	diet_cheese_40.Res	-0.0249645	0.0140988	-1.77069	0.0766129	0.907583	1	0.00625163	0.0063723	0.981063	0.326562	0.892793	1	-0.0106826	0.0147101	-0.726207	0.467712	0.982872	1	0.566379	4.61232	0.099643	-0.113435	0.909686	0.994551	-0.655099	0.512404	0.999955
		dihydroferulic_acid_sulfate	diet_cheese_40.Res	0.0315007	0.0178548	1.76427	0.0776862	0.909269	1	-0.00721175	0.00829754	-0.869143	0.384769	0.904115	1	-0.116829	0.0425738	-2.74415	0.00606682	0.784767	1	0.820247	11.1264	0.00383655	-0.521586	0.601959	0.96919	-0.584404	0.558949	0.999955
		X___24231	diet_cheese_40.Res	0.0180968	0.0103489	1.74867	0.0803479	0.909791	1	-0.00999805	0.00650325	-1.53739	0.124197	0.830837	1	-0.00906654	0.0122325	-0.741185	0.458581	0.982621	1	0.640131	5.55757	0.0621139	-0.642816	0.520344	0.963452	-0.100374	0.920048	0.999955
		X2.4_dihydroxyhydrocinnamate	diet_cheese_40.Res	-0.0257786	0.0148268	-1.73865	0.0820967	0.913187	1	-4.4193e-05	0.00764966	-0.00577712	0.995391	0.999247	1	0.00711015	0.0170693	0.416547	0.67701	0.999611	1	0.297473	2.84686	0.240886	-0.59125	0.554353	0.965258	-0.58842	0.55625	0.999955
		X5_methylthioadenosine_MTA	diet_cheese_40.Res	0.0176507	0.0102254	1.72616	0.0843184	0.914886	1	-0.00656458	0.00620373	-1.05817	0.28998	0.886355	1	-0.0312759	0.0137412	-2.27607	0.0228417	0.94675	1	0.767273	8.59377	0.0136109	-0.8283	0.407501	0.954934	-0.456989	0.647679	0.999955
		X3.4_dihydroxyphenylacetate	diet_cheese_40.Res	0.0185859	0.0108217	1.71747	0.0858932	0.915557	1	-0.00608859	0.00669301	-0.909694	0.362984	0.900337	1	-0.039556	0.0176684	-2.23879	0.0251694	0.948939	1	0.76394	8.47241	0.0144624	-0.563051	0.5734	0.966926	-0.447179	0.654746	0.999955
		eriodictyol	diet_cheese_40.Res	-0.0336567	0.019655	-1.71237	0.0868277	0.915557	1	0.00128579	0.00615097	0.209038	0.834419	0.99305	1	-0.00152846	0.0157362	-0.09713	0.922623	0.999611	1	0.305302	2.87895	0.237052	-0.326202	0.744272	0.979851	-0.561654	0.574352	0.999955
		X___12823	diet_cheese_40.Res	0.0212122	0.0124734	1.7006	0.0890182	0.915836	1	-0.00862741	0.00882278	-0.977856	0.328145	0.892982	1	-0.0051455	0.01335	-0.385432	0.699918	0.999611	1	0.499543	3.99634	0.135583	-0.0213376	0.982976	0.998938	0.149564	0.881109	0.999955
		arachidonoyl_ethanolamide	diet_cheese_40.Res	0.026151	0.015384	1.69988	0.0891529	0.915902	1	-0.00833174	0.00665419	-1.2521	0.210532	0.862583	1	-0.0106476	0.0147243	-0.723133	0.469598	0.982872	1	0.552447	4.46875	0.107059	-0.715221	0.474472	0.95967	-0.0150993	0.987953	0.999955
		acetylagmatine	diet_cheese_40.Res	0.0179675	0.0105933	1.69612	0.0898627	0.916162	1	0.00157263	0.00807617	0.194725	0.845608	0.994774	1	-0.0172106	0.0125715	-1.36902	0.170993	0.975138	1	0.565535	4.60336	0.10009	0.430815	0.666603	0.973838	0.193689	0.84642	0.999955
		dihydroferulate	diet_cheese_40.Res	0.0171573	0.010268	1.67096	0.0947302	0.920022	1	-0.0035627	0.00612601	-0.581569	0.560857	0.941514	1	-0.0125319	0.0120019	-1.04416	0.29641	0.97571	1	0.52517	4.21204	0.121722	-0.0925084	0.926294	0.995008	0.0486397	0.961206	0.999955
		acesulfame	diet_cheese_40.Res	0.0188755	0.0113198	1.66747	0.0954204	0.920127	1	0.00351831	0.00626548	0.561539	0.57443	0.943348	1	-0.0043845	0.0120183	-0.364819	0.715246	0.999611	1	0.0772328	2.16739	0.338342	1.03029	0.302875	0.935131	0.985231	0.324511	0.999955
		X___24849	diet_cheese_40.Res	0.0189643	0.0114186	1.66083	0.0967472	0.920127	1	-0.00389166	0.00627219	-0.620463	0.534953	0.936783	1	-0.031417	0.0137	-2.29321	0.0218357	0.94675	1	0.750684	8.02194	0.0181159	-0.616628	0.53748	0.964958	-0.368775	0.712296	0.999955
		ergothioneine	diet_cheese_40.Res	0.0287379	0.0173609	1.65532	0.0978598	0.920314	1	-0.0103306	0.00876798	-1.17822	0.23871	0.871775	1	-0.0131186	0.0142193	-0.922586	0.356223	0.976938	1	0.552755	4.47182	0.106895	-0.712475	0.476171	0.959998	-0.12939	0.897049	0.999955
		succinylglutamine	diet_cheese_40.Res	0.0191847	0.0115959	1.65444	0.0980384	0.920498	1	-0.0128808	0.0073353	-1.75601	0.0790874	0.799267	1	-0.0171608	0.0136288	-1.25916	0.207974	0.975138	1	0.680894	6.26752	0.0435538	-1.06709	0.28593	0.93503	-0.358153	0.720228	0.999955
		X3_5_uridylylcytidine.	diet_cheese_40.Res	-0.0170854	0.010432	-1.63779	0.101466	0.922804	1	0.010196	0.00795045	1.28245	0.199685	0.857137	1	0.00221069	0.0123928	0.178385	0.858421	0.999611	1	0.539992	4.34775	0.113736	0.105343	0.916104	0.994799	-0.0941628	0.92498	0.999955
		X4_chlorobenzoic_acid	diet_cheese_40.Res	-0.0171816	0.0104979	-1.63667	0.101699	0.923041	1	0.00220331	0.00641414	0.343508	0.731216	0.974897	1	0.00120079	0.0128854	0.09319	0.925753	0.999611	1	0.223532	2.57576	0.275854	-0.479173	0.631816	0.971706	-0.526014	0.598878	0.999955
		X5_dodecenoylcarnitine_C12_1	diet_cheese_40.Res	-0.0574997	0.0352319	-1.63204	0.102672	0.92496	1	-0.00779323	0.00669474	-1.16408	0.24439	0.87232	1	-0.00827125	0.0155667	-0.531342	0.595182	0.993107	1	0	1.92661	0.38163	-1.54089	0.123343	0.893381	-1.54089	0.123343	0.999955
		hexanoyltaurine	diet_cheese_40.Res	0.0179255	0.0111552	1.60693	0.108071	0.92496	1	-0.00192366	0.00866071	-0.222113	0.824226	0.990981	1	-0.016502	0.0156647	-1.05345	0.292134	0.97571	1	0.450316	3.63845	0.162151	0.320709	0.748431	0.980485	0.178	0.858723	0.999955
		N_methyltaurine	diet_cheese_40.Res	-0.0161947	0.0100728	-1.60776	0.107887	0.92496	1	0.00506516	0.00641483	0.789602	0.42976	0.915413	1	0.00902955	0.0121222	0.744876	0.456347	0.982466	1	0.466388	3.74804	0.153505	0.123143	0.901994	0.994365	-0.0549935	0.956144	0.999955
		cytidine_2.3_cyclic_monophosphate	diet_cheese_40.Res	-0.0164134	0.0102932	-1.59459	0.110804	0.927547	1	-0.00244235	0.00611947	-0.399112	0.689811	0.96723	1	0.0311927	0.0154546	2.01834	0.0435558	0.968938	1	0.695906	6.57692	0.0373113	-0.445866	0.655694	0.973226	0.0901581	0.928162	0.999955
		gamma_glutamylcitrulline.	diet_cheese_40.Res	0.017922	0.0113385	1.58063	0.113963	0.928922	1	0.0047255	0.00613688	0.770017	0.44129	0.917094	1	-0.0222783	0.0125224	-1.77908	0.0752261	0.975138	1	0.660209	5.88598	0.0527079	0.608661	0.542749	0.965107	0.12764	0.898434	0.999955
		formononetin	diet_cheese_40.Res	0.0158264	0.0100906	1.56843	0.116781	0.930864	1	-0.000323738	0.00609243	-0.0531377	0.957622	0.999178	1	-0.0200859	0.0133316	-1.50664	0.131902	0.975138	1	0.575008	4.70597	0.0950848	0.163683	0.869981	0.993124	0.0142282	0.988648	0.999955
		sulfate_of_piperine_metabolite_C16H19NO3__1.	diet_cheese_40.Res	0.0364836	0.0237152	1.5384	0.12395	0.930891	1	-0.0090784	0.00849769	-1.06834	0.285369	0.884593	1	-0.0463101	0.0274834	-1.68502	0.0919841	0.975138	1	0.634163	5.46691	0.0649944	-0.938309	0.348086	0.945025	-0.285748	0.775071	0.999955
		alpha_CEHC_sulfate	diet_cheese_40.Res	0.0197103	0.0128318	1.53605	0.124526	0.930891	1	-0.00629341	0.00691767	-0.909759	0.36295	0.900337	1	-0.0431364	0.0179615	-2.4016	0.0163235	0.922423	1	0.757594	8.25063	0.0161584	-0.83915	0.401385	0.953705	-0.519247	0.603589	0.999955
		R_3_hydroxybutyrylcarnitine	diet_cheese_40.Res	0.0185687	0.0120447	1.54165	0.12316	0.930891	1	0.00367616	0.00633609	0.580193	0.561785	0.941641	1	-0.0278329	0.0169844	-1.63873	0.101269	0.975138	1	0.597523	4.96922	0.083358	0.655373	0.512228	0.963195	0.140269	0.888448	0.999955
		dodecenedioate_C12_1_DC.	diet_cheese_40.Res	0.01713	0.0109264	1.56777	0.116935	0.930891	1	-0.00363073	0.00622523	-0.583228	0.55974	0.941004	1	-0.000343307	0.012162	-0.0282277	0.977481	0.999611	1	0.271083	2.7438	0.253625	0.234636	0.814491	0.987441	0.3732	0.709	0.999955
		X___25326	diet_cheese_40.Res	0.0162794	0.0106178	1.53321	0.125224	0.930891	1	-0.000777793	0.00637124	-0.122079	0.902837	0.999178	1	-0.0265872	0.0133357	-1.99368	0.0461874	0.969566	1	0.683812	6.32535	0.0423124	-0.122642	0.902391	0.994365	-0.215704	0.829219	0.999955
		prolylhydroxyproline	diet_cheese_40.Res	-0.0176202	0.0118511	-1.4868	0.137067	0.93211	1	-0.00346608	0.00649719	-0.533474	0.593706	0.946879	1	-0.00370989	0.0120409	-0.308108	0.758	0.999611	1	0	1.14843	0.563147	-1.2007	0.229868	0.929179	-1.2007	0.229868	0.999955
		furaneol_sulfate	diet_cheese_40.Res	0.0222255	0.0146601	1.51605	0.129507	0.93211	1	-0.00636982	0.00756028	-0.842538	0.399487	0.908667	1	-0.0607848	0.0223284	-2.72231	0.00648279	0.797215	1	0.794241	9.72009	0.00775012	-0.836147	0.403072	0.953939	-0.60593	0.544561	0.999955
		X3_dehydrochenodeoxycholate	diet_cheese_40.Res	0.021321	0.0142818	1.49288	0.135469	0.93211	1	-0.00817703	0.00675536	-1.21045	0.226106	0.867574	1	-0.0173773	0.016712	-1.03981	0.298428	0.97571	1	0.519085	4.15874	0.125009	-0.785071	0.432412	0.957052	-0.207552	0.835578	0.999955
		argininosuccinate	diet_cheese_40.Res	-0.0177236	0.0117198	-1.51227	0.130464	0.93211	1	0.00295699	0.00619435	0.477369	0.633099	0.954868	1	-0.0155301	0.0144652	-1.07362	0.282994	0.97571	1	0.384575	3.24979	0.196933	-0.646312	0.518077	0.963239	-0.8566	0.391666	0.999955
		X___24137	diet_cheese_40.Res	0.0170346	0.0114478	1.48802	0.136745	0.93211	1	-0.00339772	0.00628648	-0.54048	0.588866	0.946692	1	-0.0415215	0.0159915	-2.59648	0.00941848	0.839878	1	0.774466	8.86782	0.011868	-0.61661	0.537492	0.964958	-0.518448	0.604146	0.999955
		ferulylglycine__1	diet_cheese_40.Res	0.0211232	0.0141687	1.49084	0.136005	0.93211	1	-0.0033369	0.00662148	-0.50395	0.614296	0.95071	1	-0.0303129	0.0204791	-1.48019	0.138823	0.975138	1	0.565761	4.60575	0.0999708	-0.248502	0.803746	0.986498	-0.111868	0.910928	0.999955
		X___21286	diet_cheese_40.Res	0.0154959	0.0101797	1.52224	0.127949	0.93211	1	-0.0107452	0.00786696	-1.36586	0.171982	0.847453	1	0.00392359	0.0125974	0.311461	0.75545	0.999611	1	0.532687	4.27979	0.117667	0.00357657	0.997146	0.999881	0.207663	0.835492	0.999955
		catechol_sulfate	diet_cheese_40.Res	0.0156588	0.0107187	1.46088	0.144048	0.932289	1	-0.00569501	0.00652882	-0.872287	0.383052	0.903389	1	-0.0536372	0.0197059	-2.72188	0.00649115	0.797215	1	0.79541	9.77567	0.00753774	-0.726658	0.467435	0.959289	-0.674038	0.500287	0.999955
		palmitoleoylcarnitine_C16_1.	diet_cheese_40.Res	0.0152033	0.0103421	1.47004	0.14155	0.932289	1	-0.00293884	0.00628173	-0.46784	0.639899	0.955785	1	-0.0349036	0.0136986	-2.54796	0.0108354	0.86974	1	0.765316	8.52212	0.0141074	-0.591527	0.554167	0.965254	-0.49377	0.621469	0.999955
		X4_acetamidobenzoate	diet_cheese_40.Res	0.0151827	0.0102806	1.47683	0.139722	0.932289	1	-0.00263066	0.00630571	-0.417187	0.676542	0.964381	1	-0.0152578	0.0120219	-1.26917	0.204381	0.975138	1	0.493269	3.94686	0.138979	-0.137787	0.890408	0.99405	-0.0598722	0.952257	0.999955
		octadecadienedioate_C18_2_DC.	diet_cheese_40.Res	-0.01535	0.0105828	-1.45046	0.14693	0.932289	1	0.00605724	0.00650108	0.931728	0.351477	0.897924	1	-0.00308186	0.0118687	-0.259663	0.795124	0.999611	1	0.340638	3.03323	0.219453	-0.0783896	0.937518	0.996314	-0.297354	0.766196	0.999955
		X___23161	diet_cheese_40.Res	0.024545	0.0166177	1.47704	0.139665	0.932289	1	-0.00270986	0.0071926	-0.376757	0.706354	0.969991	1	-0.0052397	0.0124834	-0.419732	0.674681	0.999611	1	0.199837	2.49949	0.286578	0.0168021	0.986594	0.998956	0.139792	0.888824	0.999955
		X5__GMP	diet_cheese_40.Res	0.0145152	0.0101103	1.43569	0.15109	0.93229	1	0.0104308	0.00680166	1.53357	0.125136	0.831485	1	-0.000685388	0.0121249	-0.0565272	0.954922	0.999611	1	0	0.970458	0.615556	1.85628	0.0634135	0.836388	1.85628	0.0634135	0.999955
		X___24810	diet_cheese_40.Res	0.0151084	0.010542	1.43316	0.151812	0.932575	1	-0.00441299	0.00731393	-0.603368	0.546264	0.93879	1	0.0194261	0.0123463	1.57343	0.115618	0.975138	1	0.492174	3.93836	0.139571	0.977412	0.328365	0.941075	0.976764	0.328686	0.999955
		sulfate_of_piperine_metabolite_C16H19NO3__3.	diet_cheese_40.Res	0.02586	0.0180752	1.43069	0.15252	0.932865	1	-0.0150895	0.00857311	-1.76009	0.0783924	0.797854	1	-0.064373	0.0281277	-2.2886	0.0221027	0.94675	1	0.749398	7.98079	0.0184924	-1.54973	0.121206	0.891776	-0.665376	0.50581	0.999955
		sulfate_of_piperine_metabolite_C16H19NO3__2.	diet_cheese_40.Res	0.02586	0.0180752	1.43069	0.15252	0.932865	1	-0.0120972	0.00792505	-1.52645	0.126897	0.83323	1	-0.0755088	0.0273821	-2.7576	0.00582278	0.772882	1	0.794315	9.7236	0.00773656	-1.50256	0.132954	0.89809	-0.727645	0.466831	0.999955
		thioproline	diet_cheese_40.Res	0.0148952	0.0104265	1.42859	0.153123	0.933489	1	-0.0104355	0.00674043	-1.54819	0.121577	0.83009	1	0.0116074	0.0182314	0.636672	0.524339	0.987465	1	0.57856	4.74564	0.0932176	-0.312198	0.75489	0.981506	0.273012	0.784844	0.999955
		X___12813	diet_cheese_40.Res	0.0248483	0.0183319	1.35547	0.175269	0.93569	1	-0.0157707	0.0105212	-1.49894	0.13389	0.836012	1	-0.0149447	0.0207474	-0.720317	0.47133	0.982872	1	0.48176	3.85922	0.145205	-0.862409	0.388463	0.951111	-0.306967	0.758868	0.999955
		X21_hydroxypregnanolone_monosulfate_1	diet_cheese_40.Res	-0.013767	0.0101764	-1.35283	0.176111	0.93569	1	0.00406678	0.00635164	0.640272	0.521996	0.933422	1	-0.013055	0.0124516	-1.04846	0.294427	0.97571	1	0.335195	3.0084	0.222195	-0.57529	0.565095	0.966559	-0.719975	0.47154	0.999955
		X5alpha_pregnan_diol_disulfate	diet_cheese_40.Res	0.0215483	0.0154983	1.39036	0.164418	0.93569	1	-0.00713933	0.00750038	-0.951862	0.341167	0.895774	1	-0.00860798	0.0143218	-0.601042	0.547812	0.988157	1	0.325847	2.96668	0.226878	-0.483446	0.628779	0.971319	-0.147365	0.882844	0.999955
		sedoheptulose_7_phosphate	diet_cheese_40.Res	-0.0196619	0.0143704	-1.36822	0.171244	0.93569	1	0.00265386	0.007594	0.349468	0.726738	0.97399	1	-0.00620025	0.0191222	-0.324244	0.745754	0.999611	1	0	1.92368	0.382189	-0.41905	0.67518	0.97402	-0.41905	0.67518	0.999955
		X___23470	diet_cheese_40.Res	0.014256	0.0103892	1.37219	0.170005	0.93569	1	-0.00560965	0.00609361	-0.920579	0.35727	0.899223	1	-0.00956958	0.0122822	-0.779141	0.435897	0.980488	1	0.370824	3.17876	0.204052	-0.39833	0.690387	0.974749	-0.140994	0.887874	0.999955
		N1_acetylspermine	diet_cheese_40.Res	0.0143484	0.010375	1.38298	0.166672	0.93569	1	-5.02518e-05	0.00661387	-0.00759795	0.993938	0.999178	1	-0.0496361	0.0158479	-3.13204	0.00173598	0.56123	1	0.827641	11.6037	0.00302201	-0.344488	0.730479	0.978601	-0.611219	0.541055	0.999955
		X___25196	diet_cheese_40.Res	0.0168886	0.0124459	1.35696	0.174794	0.93569	1	0.000230692	0.00623867	0.0369778	0.970503	0.999178	1	-0.0152743	0.0169758	-0.899772	0.368242	0.977995	1	0.214004	2.54454	0.280194	0.328259	0.742715	0.979642	0.302796	0.762046	0.999955
		X___16060	diet_cheese_40.Res	-0.0141822	0.010525	-1.34748	0.177824	0.93569	1	-0.000791612	0.00629816	-0.125689	0.899978	0.999178	1	0.0372879	0.0132341	2.81756	0.00483895	0.746592	1	0.793061	9.66468	0.00796786	0.324806	0.745328	0.979926	0.465752	0.641393	0.999955
		ciliatine_2_aminoethylphosphonate	diet_cheese_40.Res	0.0155227	0.0113402	1.36882	0.171054	0.93569	1	0.00273896	0.00601844	0.455094	0.649042	0.957521	1	-0.0222838	0.0125857	-1.77056	0.0766335	0.975138	1	0.611003	5.14143	0.0764809	0.272491	0.785245	0.98501	-0.0163605	0.986947	0.999955
		X___25033	diet_cheese_40.Res	0.0143689	0.0101984	1.40895	0.158851	0.93569	1	0.000201378	0.00597197	0.0337206	0.9731	0.999178	1	-0.0192168	0.0134752	-1.42609	0.153841	0.975138	1	0.498321	3.98661	0.136244	0.182762	0.854984	0.992017	0.037971	0.969711	0.999955
		X___23453	diet_cheese_40.Res	0.0145685	0.0105651	1.37893	0.167918	0.93569	1	-0.00135566	0.00632003	-0.214501	0.830156	0.992345	1	-0.0359915	0.0166746	-2.15846	0.0308921	0.958744	1	0.69594	6.57765	0.0372976	-0.169531	0.865379	0.992623	-0.361232	0.717926	0.999955
		X3_hydroxyoleoylcarnitine	diet_cheese_40.Res	0.0166396	0.0118189	1.40788	0.159167	0.93569	1	-0.00155935	0.00613236	-0.254282	0.799277	0.98658	1	-0.0151699	0.0123877	-1.2246	0.220728	0.975138	1	0.43427	3.53525	0.170738	-0.10565	0.91586	0.994799	-0.0203896	0.983733	0.999955
		chlorogenate	diet_cheese_40.Res	0.0199773	0.0148928	1.3414	0.179789	0.936369	1	-0.00620598	0.0068352	-0.907945	0.363907	0.900486	1	-0.0188758	0.0154042	-1.22537	0.220437	0.975138	1	0.448837	3.62869	0.162944	-0.70467	0.481015	0.960344	-0.292802	0.769674	0.999955
		X1_palmitoyl_2_oleoyl_GPE_16_0_18_1	diet_cheese_40.Res	-0.0138817	0.0103666	-1.33907	0.180548	0.936428	1	0.0210413	0.00908747	2.31542	0.02059	0.628815	1	0.00840286	0.013198	0.636678	0.524334	0.987465	1	0.689753	6.44647	0.039826	1.05506	0.291397	0.935131	0.485132	0.627583	0.999955
		X3_hydroxydodecanedioate.	diet_cheese_40.Res	0.0140905	0.0105153	1.33999	0.180249	0.936428	1	-0.000838863	0.00608967	-0.137752	0.890437	0.999178	1	-0.00529626	0.0117913	-0.449168	0.653311	0.999611	1	0	1.91327	0.384184	0.320989	0.748219	0.980485	0.320989	0.748219	0.999955
		X2_methylbutyrylcarnitine_C5	diet_cheese_40.Res	0.0132934	0.0100277	1.32567	0.18495	0.936654	1	0.0118253	0.00814325	1.45216	0.146458	0.841987	1	-0.00395767	0.0119365	-0.331559	0.740222	0.999611	1	0	1.48111	0.47685	1.57955	0.114211	0.88568	1.57955	0.114211	0.999955
		X___12007	diet_cheese_40.Res	0.0148876	0.0112055	1.32859	0.183983	0.936654	1	-0.00833881	0.00698354	-1.19407	0.232452	0.870022	1	-0.0551658	0.0171482	-3.217	0.00129538	0.540934	1	0.829532	11.7324	0.00283362	-1.34449	0.178791	0.914032	-0.851769	0.394342	0.999955
		X1_linoleoyl_digalactosylglycerol_18_2.	diet_cheese_40.Res	-0.0512504	0.038657	-1.32577	0.184915	0.936654	1	-0.00913586	0.00757833	-1.20552	0.228001	0.867698	1	-0.00118094	0.0159176	-0.0741905	0.940859	0.999611	1	0	1.43617	0.487685	-1.33428	0.182113	0.915172	-1.33428	0.182113	0.999955
		X5alpha_androstan_3alpha.17alpha_diol_monosulfate	diet_cheese_40.Res	0.0136817	0.0103472	1.32227	0.186079	0.936654	1	0.00863027	0.007519	1.14779	0.251053	0.873396	1	-0.0159688	0.012831	-1.24455	0.213297	0.975138	1	0.444151	3.5981	0.165456	1.00828	0.313319	0.93769	0.548144	0.583593	0.999955
		X1_palmitoyl_2_stearoyl_GPC_16_0_18_0	diet_cheese_40.Res	0.0158632	0.0118752	1.33583	0.181604	0.936654	1	-0.0109617	0.0070183	-1.56188	0.118317	0.828927	1	-0.00859307	0.0137742	-0.623853	0.532724	0.987894	1	0.483777	3.8743	0.144114	-0.859536	0.390045	0.951111	-0.30066	0.763674	0.999955
		X___25420	diet_cheese_40.Res	0.0171695	0.0128466	1.3365	0.181385	0.936654	1	-0.00113506	0.00626158	-0.181273	0.856153	0.996781	1	-0.021777	0.0155426	-1.40112	0.16118	0.975138	1	0.470321	3.77587	0.151384	-0.0797085	0.936469	0.996082	-0.0622111	0.950395	0.999955
		heptanoate_7_0	diet_cheese_40.Res	0.0192426	0.0146428	1.31414	0.1888	0.937401	1	0.00307706	0.00606212	0.507588	0.611742	0.949991	1	-0.00484205	0.0119854	-0.403995	0.686216	0.999611	1	0	1.64479	0.439378	0.709241	0.478175	0.960262	0.709241	0.478175	0.999955
		X1_margaroylglycerol_17_0	diet_cheese_40.Res	-0.0139748	0.0106925	-1.30697	0.191223	0.937444	1	-0.00446454	0.0065062	-0.686198	0.492588	0.928132	1	-0.00932918	0.0120889	-0.771716	0.440283	0.980782	1	0	0.607083	0.738199	-1.47224	0.140955	0.900999	-1.47224	0.140955	0.999955
		mead_acid_20_3n9	diet_cheese_40.Res	0.0133245	0.0102795	1.29622	0.1949	0.937444	1	0.00486821	0.006083	0.800297	0.423539	0.913415	1	-0.00397564	0.0122034	-0.325782	0.744589	0.999611	1	0	1.19206	0.550994	1.11118	0.266489	0.934255	1.11118	0.266489	0.999955
		X1_methylhistamine	diet_cheese_40.Res	0.0129137	0.0101508	1.27218	0.203308	0.937634	1	-0.014291	0.00704095	-2.02969	0.0423877	0.737078	1	-0.0294921	0.0134589	-2.19126	0.0284328	0.951425	1	0.734814	7.54188	0.0230304	-1.73143	0.0833749	0.863144	-0.840515	0.40062	0.999955
		X___23710	diet_cheese_40.Res	0.0153838	0.0120674	1.27482	0.202372	0.937634	1	0.00337448	0.0066975	0.503841	0.614373	0.95071	1	0.00263332	0.0122398	0.215144	0.829655	0.999611	1	0	0.826362	0.661542	1.04831	0.294496	0.935131	1.04831	0.294496	0.999955
		X2_hydroxy_3_methylvalerate	diet_cheese_40.Res	0.0129093	0.0100501	1.2845	0.198967	0.937634	1	0.00913595	0.00916161	0.9972	0.318668	0.890826	1	-0.0179933	0.0127684	-1.40921	0.158773	0.975138	1	0.507338	4.05958	0.131363	0.75541	0.450003	0.958391	0.356982	0.721105	0.999955
		X2_aminophenol_sulfate	diet_cheese_40.Res	0.0141287	0.0109807	1.28669	0.198203	0.937634	1	0.000858814	0.00640195	0.134149	0.893285	0.999178	1	-0.0485533	0.0177188	-2.74022	0.00613985	0.784767	1	0.78201	9.17475	0.0101795	-0.0872082	0.930506	0.995411	-0.520091	0.603	0.999955
		X___25539	diet_cheese_40.Res	0.0128803	0.0101532	1.26859	0.204588	0.93789	1	-0.00147149	0.00631821	-0.232898	0.815841	0.990057	1	-0.0638566	0.0163079	-3.91568	9.01495e-05	0.218924	1	0.878019	16.396	0.000275208	-0.774689	0.438524	0.957293	-0.850664	0.394956	0.999955
		X___25502	diet_cheese_40.Res	-0.0173771	0.0138088	-1.25841	0.208245	0.938192	1	0.0138939	0.0073871	1.88083	0.0599946	0.774992	1	0.0236235	0.0131779	1.79266	0.0730271	0.975138	1	0.62092	5.27593	0.0715067	1.74895	0.0802998	0.858771	0.754635	0.450468	0.999955
		X___19929	diet_cheese_40.Res	-0.0136329	0.010851	-1.25637	0.208983	0.938192	1	-0.00129981	0.00615362	-0.211227	0.83271	0.992779	1	-0.0184676	0.0128556	-1.43654	0.150849	0.975138	1	0.00615746	2.01239	0.365607	-1.29396	0.19568	0.918	-1.29397	0.195676	0.999955
		X___19197	diet_cheese_40.Res	0.0131241	0.010497	1.25027	0.2112	0.938277	1	0.0053329	0.00631004	0.845146	0.39803	0.9082	1	0.00741103	0.0117952	0.62831	0.529801	0.987894	1	0	0.404676	0.816819	1.50584	0.132109	0.897468	1.50584	0.132109	0.999955
		X3_ureidoisobutyrate	diet_cheese_40.Res	0.0124887	0.0100131	1.24723	0.212313	0.938277	1	0.000823125	0.00631806	0.130281	0.896344	0.999178	1	0.00525324	0.012439	0.422319	0.672792	0.999611	1	0	0.977484	0.613397	0.879447	0.379159	0.950468	0.879447	0.379159	0.999955
		N_acetylserotonin	diet_cheese_40.Res	0.0145952	0.0118288	1.23387	0.21725	0.939785	1	0.00615572	0.00622709	0.988539	0.322889	0.892147	1	0.00763523	0.0125243	0.609635	0.542104	0.987894	1	0	0.399244	0.81904	1.57228	0.115886	0.886971	1.57228	0.115886	0.999955
		X1_palmitoyl_GPS_16_0.	diet_cheese_40.Res	0.0127352	0.0103265	1.23325	0.217483	0.939785	1	-0.00443746	0.00655556	-0.6769	0.498469	0.929536	1	-0.0448112	0.0153548	-2.91838	0.00351851	0.680582	1	0.793309	9.6763	0.00792168	-0.905403	0.365252	0.948755	-0.727876	0.46669	0.999955
		N_palmitoyltaurine	diet_cheese_40.Res	-0.0342879	0.0279448	-1.22699	0.219827	0.940221	1	-0.00588182	0.00856697	-0.68657	0.492354	0.928132	1	-0.041779	0.0224142	-1.86395	0.0623281	0.973643	1	0.312736	2.91009	0.23339	-1.59409	0.110917	0.880381	-1.50439	0.13248	0.999955
		X2_methoxyhydroquinone_sulfate_1	diet_cheese_40.Res	0.0219146	0.0178834	1.22542	0.220419	0.940441	1	-0.00629164	0.00791668	-0.794733	0.426769	0.91438	1	-0.0557084	0.0271039	-2.05536	0.0398438	0.968546	1	0.654602	5.79042	0.0552875	-0.753226	0.451314	0.958671	-0.478728	0.632132	0.999955
		guanidinosuccinate	diet_cheese_40.Res	0.0121101	0.00993433	1.21902	0.222838	0.941084	1	-0.00626204	0.00658814	-0.950502	0.341857	0.896134	1	-0.0345061	0.0129084	-2.67315	0.00751433	0.808299	1	0.756114	8.20055	0.0165681	-1.15526	0.247985	0.934057	-0.723475	0.469388	0.999955
		N_palmitoylglycine	diet_cheese_40.Res	0.0122431	0.0101687	1.20399	0.228592	0.942205	1	-0.0136647	0.00714316	-1.91298	0.0557507	0.770026	1	0.000307099	0.0141853	0.0216492	0.982728	0.999611	1	0.55266	4.47087	0.106946	-0.799178	0.424187	0.956897	-0.199855	0.841594	0.999955
		linoleoyl_arachidonoyl_glycerol_18_2_20_4__1_.	diet_cheese_40.Res	-0.0294301	0.0244065	-1.20583	0.227883	0.942205	1	0.000815948	0.00634497	0.128598	0.897676	0.999178	1	0.013532	0.0132835	1.01871	0.308343	0.97571	1	0.17968	2.43807	0.295515	0.265051	0.79097	0.985755	0.198439	0.842702	0.999955
		secoisolariciresinol	diet_cheese_40.Res	0.0125647	0.0105498	1.19099	0.233657	0.942205	1	-0.0145351	0.00913162	-1.59174	0.111444	0.825557	1	0.0132675	0.0121155	1.09509	0.273477	0.97571	1	0.60946	5.12111	0.0772619	0.173782	0.862037	0.992451	0.282331	0.77769	0.999955
		X___13729	diet_cheese_40.Res	0.0118171	0.00999129	1.18274	0.236911	0.942925	1	-0.00218306	0.00628438	-0.347378	0.728307	0.974382	1	-0.014301	0.013464	-1.06216	0.288163	0.97571	1	0.242894	2.64164	0.266916	-0.0781089	0.937741	0.996314	-0.049462	0.960551	0.999955
		dihydrocaffeate_sulfate__2	diet_cheese_40.Res	0.0136458	0.0116037	1.17599	0.2396	0.944468	1	-0.00602568	0.00656115	-0.918389	0.358415	0.899303	1	-0.0669853	0.0199722	-3.35393	0.000796737	0.466382	1	0.835913	12.1887	0.00225562	-1.13426	0.256686	0.934255	-0.903066	0.366491	0.999955
		digalacturonic_acid	diet_cheese_40.Res	0.0131389	0.0112205	1.17097	0.24161	0.945465	1	0.0107841	0.00978357	1.10226	0.270347	0.880142	1	-0.00459494	0.012736	-0.360783	0.718262	0.999611	1	0	1.26626	0.530928	1.20419	0.228518	0.928317	1.20419	0.228518	0.999955
		X1_2_dilinolenoyl_galactosylglycerol_18_3_18_3.	diet_cheese_40.Res	-0.011799	0.0101106	-1.167	0.24321	0.946303	1	0.0106167	0.00792458	1.33971	0.180338	0.851296	1	0.00363315	0.0124087	0.29279	0.769683	0.999611	1	0.345813	3.05723	0.216836	0.430377	0.666921	0.973838	0.235941	0.813478	0.999955
		ferulic_acid_4_sulfate	diet_cheese_40.Res	0.0227321	0.0195578	1.1623	0.245112	0.946488	1	-0.00964036	0.00880496	-1.09488	0.273569	0.881183	1	-0.0418558	0.0223279	-1.8746	0.0608479	0.973334	1	0.583217	4.79866	0.0907786	-1.1248	0.260675	0.934255	-0.572174	0.567204	0.999955
		lactosyl_N_behenoyl_sphingosine_d18_1_22_0.	diet_cheese_40.Res	-0.0120125	0.010386	-1.15661	0.247433	0.946488	1	-0.00453943	0.00714041	-0.635738	0.524947	0.93391	1	-0.000872381	0.0146245	-0.0596521	0.952433	0.999611	1	0	0.499615	0.778951	-1.11617	0.264347	0.934255	-1.11617	0.264347	0.999955
		X3_5_guanylylcytidine	diet_cheese_40.Res	-0.0117696	0.0101973	-1.1542	0.24842	0.946488	1	0.00798413	0.00762935	1.0465	0.29533	0.887765	1	0.00181015	0.0129783	0.139475	0.889075	0.999611	1	0.170105	2.40994	0.299701	0.191946	0.847784	0.991028	0.101528	0.919132	0.999955
		linolenoyl_linolenoyl_glycerol_18_3_18_3__1_.	diet_cheese_40.Res	0.0149168	0.0130506	1.143	0.253039	0.946566	1	0.00856019	0.00633494	1.35127	0.17661	0.849749	1	-0.00102166	0.0123531	-0.0827042	0.934087	0.999611	1	0	0.821522	0.663145	1.52239	0.127911	0.894781	1.52239	0.127911	0.999955
		hydroxy_N6.N6.N6_trimethyllysine.	diet_cheese_40.Res	0.0123965	0.0108486	1.14268	0.25317	0.946566	1	-0.0096107	0.00638204	-1.5059	0.132093	0.835669	1	-0.0221064	0.0136216	-1.62289	0.104612	0.975138	1	0.563722	4.58423	0.101052	-1.27398	0.202672	0.919882	-0.669962	0.502882	0.999955
		chrysoeriol	diet_cheese_40.Res	0.012136	0.0107115	1.13299	0.257218	0.946711	1	0.00108989	0.00606474	0.179709	0.857381	0.997093	1	-0.0112723	0.0141519	-0.796526	0.425727	0.980488	1	0	1.79734	0.40711	0.391246	0.695615	0.975108	0.391246	0.695615	0.999955
		coumaroylquinate__2	diet_cheese_40.Res	-0.0440792	0.0396916	-1.11054	0.266766	0.946978	1	-0.0126685	0.0098896	-1.281	0.200195	0.857137	1	-0.0578454	0.032991	-1.75337	0.0795392	0.975138	1	0.0829364	2.18087	0.33607	-1.94105	0.0522522	0.817363	-1.77441	0.0759954	0.999955
		X___12411	diet_cheese_40.Res	-0.0287057	0.0257335	-1.1155	0.264636	0.946978	1	-0.00544989	0.0066154	-0.823819	0.410043	0.911135	1	-0.0536866	0.0203263	-2.64124	0.0082604	0.825968	1	0.642036	5.58716	0.0612018	-1.81989	0.068776	0.846765	-1.50945	0.131184	0.999955
		X4_acetylcatechol_sulfate_1	diet_cheese_40.Res	0.023763	0.0213851	1.11119	0.266485	0.946978	1	-0.00878232	0.00957675	-0.917046	0.359119	0.89941	1	-0.0575592	0.0307915	-1.86932	0.0615781	0.973334	1	0.583157	4.79797	0.09081	-0.878699	0.379564	0.950468	-0.505492	0.613214	0.999955
		cotinine	diet_cheese_40.Res	0.011803	0.0106798	1.10517	0.269087	0.946978	1	0.000457261	0.00614435	0.0744197	0.940676	0.999178	1	0.013576	0.0158117	0.858604	0.390559	0.979363	1	0	1.22883	0.540957	0.857498	0.39117	0.951111	0.857498	0.39117	0.999955
		X2_hydroxyhippurate_salicylurate	diet_cheese_40.Res	-0.0220045	0.0201316	-1.09303	0.27438	0.94714	1	-0.0034492	0.00782273	-0.440921	0.65927	0.96026	1	-0.0137265	0.0249151	-0.550932	0.58168	0.991375	1	0	0.829359	0.660552	-0.929136	0.352819	0.945995	-0.929136	0.352819	0.999955
		histidylalanine	diet_cheese_40.Res	0.0124493	0.011342	1.09762	0.272369	0.94714	1	-0.00847256	0.00677502	-1.25056	0.211095	0.862583	1	-0.00873383	0.0137212	-0.636523	0.524436	0.987465	1	0.24738	2.65738	0.264824	-0.718647	0.472359	0.95934	-0.446786	0.65503	0.999955
		X1_heptadecenoylglycerol_17_1.	diet_cheese_40.Res	0.0111028	0.0101043	1.09882	0.271845	0.94714	1	-0.000229913	0.00620885	-0.03703	0.970461	0.999178	1	-0.0163949	0.0128251	-1.27835	0.201128	0.975138	1	0.296449	2.84272	0.241385	0.0152063	0.987868	0.998956	-0.0291897	0.976713	0.999955
		methyl_indole_3_acetate	diet_cheese_40.Res	-0.010775	0.00996989	-1.08076	0.279805	0.94729	1	0.00185403	0.00671457	0.27612	0.782456	0.9839	1	0.00116094	0.0126389	0.0918546	0.926814	0.999611	1	0	1.15917	0.56013	-0.305846	0.759722	0.982055	-0.305846	0.759722	0.999955
		X___23552	diet_cheese_40.Res	0.0130597	0.0122623	1.06503	0.286863	0.949174	1	-0.0164318	0.00759399	-2.16379	0.0304807	0.693941	1	-0.0316022	0.016504	-1.91482	0.055515	0.973198	1	0.661946	5.91621	0.0519172	-1.88854	0.0589528	0.827411	-0.910735	0.362435	0.999955
		X3_5_cytidylylcytidine.	diet_cheese_40.Res	-0.0105778	0.00996356	-1.06165	0.288396	0.949756	1	0.00872648	0.00680918	1.28158	0.199992	0.857137	1	0.00562043	0.0117374	0.478849	0.632046	0.997667	1	0.234694	2.61333	0.270721	0.620881	0.534678	0.964958	0.418427	0.675635	0.999955
		X___19746	diet_cheese_40.Res	0.0136023	0.0128164	1.06132	0.288545	0.949756	1	-0.00463733	0.00688043	-0.673988	0.500319	0.929925	1	-0.00491956	0.0139885	-0.351686	0.725074	0.999611	1	0	1.65412	0.437333	-0.224097	0.822682	0.98817	-0.224097	0.822682	0.999955
		X___25707	diet_cheese_40.Res	-0.0106164	0.0100222	-1.05929	0.289467	0.94981	1	0.00324542	0.00612637	0.529745	0.596288	0.946937	1	-0.0310371	0.0128661	-2.41232	0.0158514	0.922134	1	0.678449	6.21985	0.0446044	-1.00108	0.316786	0.938262	-1.0671	0.285925	0.999955
		X___17328	diet_cheese_40.Res	-0.0789946	0.0748599	-1.05523	0.291319	0.950064	1	-0.00381959	0.00736938	-0.518305	0.604245	0.94837	1	-0.052718	0.0302358	-1.74356	0.0812353	0.975138	1	0.411163	3.39652	0.183001	-1.01274	0.311184	0.937372	-1.10206	0.270437	0.999955
		ergosterol	diet_cheese_40.Res	0.0113875	0.0107821	1.05615	0.290898	0.950064	1	-0.00513983	0.00684374	-0.751027	0.452637	0.919914	1	-0.0218022	0.0126021	-1.73005	0.0836215	0.975138	1	0.507337	4.05957	0.131364	-0.782946	0.433659	0.957052	-0.538023	0.590561	0.999955
		N_2_furoylglycine	diet_cheese_40.Res	-0.0137858	0.0130855	-1.05352	0.292103	0.950064	1	-0.00144878	0.00717926	-0.201801	0.840072	0.993787	1	-0.00184563	0.0134009	-0.137724	0.890458	0.999611	1	0	0.710774	0.700902	-0.677363	0.498176	0.962047	-0.677363	0.498176	0.999955
		tribuloside	diet_cheese_40.Res	-0.0150255	0.0144549	-1.03947	0.298587	0.950287	1	-0.00500037	0.0125904	-0.397156	0.691252	0.967235	1	-0.011321	0.0259808	-0.435744	0.663023	0.999611	1	0	0.278709	0.86992	-1.0721	0.283677	0.93437	-1.0721	0.283677	0.999955
		X1_palmitoyl_2_linolenoyl_digalactosylglycerol_16_0_18_3	diet_cheese_40.Res	-0.010862	0.0105652	-1.02809	0.303909	0.950287	1	0.00460844	0.00635891	0.724722	0.468622	0.923497	1	0.00682776	0.0117004	0.58355	0.559523	0.989315	1	0	1.81473	0.403587	0.32862	0.742443	0.979642	0.32862	0.742443	0.999955
		retinol__Vitamin_A	diet_cheese_40.Res	0.0113655	0.010854	1.04712	0.295045	0.950287	1	-0.00126176	0.00802371	-0.157254	0.875044	0.999178	1	-0.00954464	0.0131803	-0.72416	0.468967	0.982872	1	0	1.62944	0.442763	0.127092	0.898868	0.994365	0.127092	0.898868	0.999955
		sphingomyelin_d18_1_24_1__d18_2_24_0.	diet_cheese_40.Res	-0.0114564	0.0111764	-1.02505	0.305339	0.950772	1	-0.00859367	0.00645289	-1.33176	0.18294	0.851996	1	-0.000942613	0.0145425	-0.0648176	0.948319	0.999611	1	0	0.337621	0.844669	-1.57825	0.114507	0.886043	-1.57825	0.114507	0.999955
		hippurate	diet_cheese_40.Res	-0.0153666	0.0150443	-1.02142	0.307056	0.950772	1	-0.000201533	0.00667266	-0.0302028	0.975905	0.999178	1	-0.0142484	0.012855	-1.10839	0.267692	0.97571	1	0	1.50845	0.470375	-0.874239	0.381988	0.950468	-0.874239	0.381988	0.999955
		X2_palmitoleoylglycerol_16_1.	diet_cheese_40.Res	-0.0152308	0.0149903	-1.01604	0.309609	0.950772	1	0.000598117	0.00620255	0.0964308	0.923178	0.999178	1	-0.000367583	0.0138071	-0.0266228	0.978761	0.999611	1	0	0.960158	0.618735	-0.286695	0.774346	0.983234	-0.286695	0.774346	0.999955
		secoisolariciresinol_diglucoside	diet_cheese_40.Res	0.0101131	0.0100116	1.01014	0.312428	0.951013	1	0.00861146	0.00956984	0.899854	0.368198	0.900718	1	0.00506647	0.0141729	0.357475	0.720736	0.999611	1	0	0.0847853	0.958493	1.36862	0.171118	0.912072	1.36862	0.171118	0.999955
		cytidine_2_or_3_monophosphate_2_or_3_CMP	diet_cheese_40.Res	-0.0104203	0.0103178	-1.00994	0.312524	0.951013	1	0.00843655	0.00699685	1.20576	0.227908	0.867698	1	0.0127697	0.0123464	1.03429	0.301002	0.97571	1	0.299598	2.8555	0.239848	0.829514	0.406814	0.954693	0.589801	0.555324	0.999955
		astaxanthin	diet_cheese_40.Res	-0.0101525	0.0100795	-1.00725	0.313815	0.95106	1	0.00919537	0.00631197	1.45681	0.145168	0.841953	1	0.00733789	0.012626	0.581175	0.561122	0.989315	1	0.263447	2.71535	0.257258	0.871362	0.383556	0.950468	0.555805	0.578344	0.999955
		feruloylquinate__1	diet_cheese_40.Res	0.0115249	0.0114727	1.00456	0.315111	0.95152	1	-0.0143768	0.00680605	-2.11235	0.0346564	0.711618	1	-0.0112868	0.0137222	-0.822519	0.410781	0.980488	1	0.477836	3.83022	0.147326	-1.52233	0.127928	0.894781	-0.727998	0.466615	0.999955
		palmitoylcholine	diet_cheese_40.Res	-0.0102188	0.0102697	-0.995039	0.319717	0.952354	1	-0.00723096	0.00618845	-1.16846	0.242621	0.87232	1	-0.0187764	0.0124888	-1.50347	0.132718	0.975138	1	0	0.689883	0.708262	-1.9814	0.0475467	0.803874	-1.9814	0.0475467	0.999955
		X___24797	diet_cheese_40.Res	0.010156	0.0102233	0.993412	0.320509	0.952762	1	0.000235262	0.0064845	0.0362807	0.971059	0.999178	1	-0.0178478	0.0138336	-1.29018	0.196987	0.975138	1	0.245401	2.65042	0.265748	0.0483768	0.961416	0.997799	-0.0134702	0.989253	0.999955
		X___23456	diet_cheese_40.Res	-0.0108096	0.0109719	-0.9852	0.324526	0.953478	1	-0.001028	0.00667532	-0.154	0.877609	0.999178	1	0.00220618	0.0120514	0.183064	0.854748	0.999611	1	0	0.774354	0.678971	-0.503481	0.614626	0.971319	-0.503481	0.614626	0.999955
		dihydrodaidzein	diet_cheese_40.Res	0.0103564	0.0105064	0.985726	0.324268	0.953478	1	-0.00255882	0.00632558	-0.40452	0.685831	0.966274	1	-0.00924684	0.0129756	-0.712635	0.476072	0.983245	1	0	1.62745	0.443204	-0.125262	0.900316	0.994365	-0.125262	0.900316	0.999955
		naringenin	diet_cheese_40.Res	-0.00970456	0.00999979	-0.970476	0.331809	0.954826	1	-0.00577288	0.0064731	-0.891826	0.372486	0.901199	1	-0.0301777	0.0133663	-2.25775	0.0239612	0.948939	1	0.260384	2.70411	0.258708	-2.03236	0.0421168	0.797904	-1.8318	0.0669817	0.999955
		X___25503	diet_cheese_40.Res	0.00962571	0.0099199	0.970344	0.331875	0.954826	1	0.0143585	0.00807383	1.7784	0.0753376	0.796095	1	0.00118624	0.0171341	0.0692325	0.944805	0.999611	1	0	0.519696	0.771169	1.89457	0.0581498	0.827061	1.89457	0.0581498	0.999955
		X3_dehydrocholate	diet_cheese_40.Res	0.00986489	0.0102446	0.962935	0.33558	0.954826	1	-0.00943567	0.00656586	-1.43708	0.150695	0.842407	1	-0.0304031	0.0153532	-1.98024	0.0476763	0.969566	1	0.613193	5.17053	0.075376	-1.32033	0.186725	0.916475	-0.809276	0.418357	0.999955
		glutamine_conjugate_of_C6H10O2__2.	diet_cheese_40.Res	0.0101144	0.0107565	0.940299	0.347064	0.954826	1	-0.00686815	0.00635213	-1.08124	0.279592	0.882021	1	-0.0447099	0.0198903	-2.24783	0.0245873	0.948939	1	0.668849	6.03954	0.0488126	-1.03268	0.301755	0.935131	-0.743918	0.456926	0.999955
		X1_palmitoyl_2_docosahexaenoyl_GPC_16_0_22_6	diet_cheese_40.Res	-0.0131274	0.0140087	-0.937088	0.348713	0.954826	1	0.0119977	0.00684608	1.75249	0.0796888	0.800766	1	-0.000780094	0.0130891	-0.0595988	0.952475	0.999611	1	0.30977	2.89759	0.234854	1.0273	0.304281	0.935415	0.459638	0.645776	0.999955
		pinoresinol	diet_cheese_40.Res	-0.0121489	0.0124883	-0.972817	0.330644	0.954826	1	-0.0413873	0.0240925	-1.71785	0.085824	0.804692	1	0.00926304	0.0155247	0.596664	0.550732	0.988167	1	0.38548	3.25457	0.196462	-0.999409	0.317596	0.938703	-0.844299	0.398502	0.999955
		X___24208	diet_cheese_40.Res	-0.00981201	0.0102288	-0.959256	0.33743	0.954826	1	-0.00678965	0.00643534	-1.05506	0.291399	0.886607	1	0.0257754	0.0133301	1.93362	0.0531599	0.973198	1	0.63299	5.44944	0.0655645	-0.56812	0.569953	0.966689	0.0523396	0.958258	0.999955
		vanillate	diet_cheese_40.Res	0.011774	0.0125188	0.9405	0.346961	0.954826	1	0.00494028	0.00756582	0.652973	0.513774	0.931442	1	-0.0110369	0.0125365	-0.880378	0.378655	0.97824	1	0	1.81065	0.404411	0.524724	0.599775	0.968942	0.524724	0.599775	0.999955
		diosmetin	diet_cheese_40.Res	-0.0130701	0.01371	-0.953322	0.340427	0.954826	1	0.00483808	0.00617545	0.783437	0.433371	0.91596	1	-0.0111787	0.0143605	-0.778432	0.436314	0.980488	1	0.0602766	2.12829	0.345023	0.0163656	0.986943	0.998956	-0.0788348	0.937164	0.999955
		N_methylhydantoin	diet_cheese_40.Res	0.00992749	0.0106171	0.935044	0.349766	0.954932	1	-0.000513479	0.00603817	-0.0850389	0.93223	0.999178	1	-0.0170127	0.0139639	-1.21833	0.223098	0.975138	1	0.153125	2.36162	0.30703	-0.0651605	0.948046	0.997012	-0.0758524	0.939537	0.999955
		X1_palmitoyl_2_arachidonoyl_GPC_16_0_20_4n6	diet_cheese_40.Res	-0.00963656	0.0103471	-0.93133	0.351683	0.955517	1	0.0255846	0.00947085	2.7014	0.00690476	0.430692	1	0.041313	0.015706	2.63039	0.00852879	0.830455	1	0.794319	9.72381	0.00773575	2.31518	0.0206028	0.681277	1.20546	0.228025	0.999955
		stearoyl_linolenoyl_glycerol_18_0_18_3__2_.	diet_cheese_40.Res	0.00931375	0.0100046	0.93095	0.35188	0.955617	1	-0.028125	0.0161448	-1.74205	0.0815001	0.800781	1	0.0177022	0.0126842	1.39561	0.162833	0.975138	1	0.629433	5.39714	0.0673017	0.672291	0.501399	0.962447	0.157158	0.87512	0.999955
		N_succinyl_leucine	diet_cheese_40.Res	-0.0104178	0.0112341	-0.927338	0.353751	0.956213	1	-0.00473012	0.00671629	-0.704276	0.481261	0.92569	1	-0.00746674	0.0127297	-0.586561	0.557499	0.989273	1	0	0.196694	0.906335	-1.2261	0.220161	0.924988	-1.2261	0.220161	0.999955
		deoxycholic_acid_glucuronide	diet_cheese_40.Res	0.0219461	0.0241141	0.910096	0.362772	0.957262	1	-0.00585301	0.00831516	-0.703896	0.481498	0.92572	1	-0.0289039	0.0381354	-0.757929	0.448494	0.981432	1	0	1.63381	0.441796	-0.514186	0.607122	0.970092	-0.514186	0.607122	0.999955
		bilirubin_E.E.	diet_cheese_40.Res	0.00944535	0.0104254	0.905998	0.364937	0.957697	1	-0.00985078	0.00636313	-1.5481	0.121598	0.83009	1	-0.0103612	0.0119443	-0.867462	0.385689	0.978907	1	0.25591	2.68785	0.260821	-1.1323	0.257509	0.934255	-0.796575	0.425698	0.999955
		phenylpyruvate	diet_cheese_40.Res	0.00895266	0.00995072	0.8997	0.36828	0.958059	1	-0.00607923	0.00628741	-0.96689	0.333599	0.894667	1	-0.0126388	0.0121051	-1.04409	0.296445	0.97571	1	0.132035	2.30424	0.315966	-0.728158	0.466517	0.959289	-0.622201	0.53381	0.999955
		X___13504	diet_cheese_40.Res	0.00947252	0.0106093	0.892849	0.371938	0.958472	1	0.00130042	0.00603635	0.215432	0.82943	0.992271	1	-0.0170557	0.0125912	-1.35457	0.175556	0.975138	1	0.252312	2.67491	0.262513	0.0594044	0.95263	0.997406	-0.0276193	0.977966	0.999955
		X3_hydroxypalmitoylcarnitine	diet_cheese_40.Res	-0.0112814	0.0127904	-0.882019	0.377766	0.958673	1	-0.00571922	0.00617482	-0.926216	0.354334	0.898095	1	-0.0188029	0.0135027	-1.39254	0.16376	0.975138	1	0	0.832302	0.659581	-1.65611	0.0977004	0.872628	-1.65611	0.0977004	0.999955
		isobutyrylcarnitine__C4	diet_cheese_40.Res	-0.0120266	0.013559	-0.886978	0.37509	0.958673	1	0.00242483	0.00656221	0.369515	0.711744	0.970764	1	-0.0282132	0.0179875	-1.56849	0.116767	0.975138	1	0.35303	3.09133	0.21317	-0.540463	0.588878	0.968018	-0.798943	0.424323	0.999955
		X3_2_hydroxyphenylpropionate	diet_cheese_40.Res	0.00876104	0.00998404	0.877505	0.380213	0.958711	1	0.0114849	0.00702837	1.63408	0.102243	0.820757	1	-0.0081327	0.013514	-0.6018	0.547307	0.988157	1	0	1.67389	0.433032	1.45894	0.144583	0.901226	1.45894	0.144583	0.999955
		X___12849	diet_cheese_40.Res	0.0163344	0.0186534	0.875679	0.381205	0.958892	1	-0.00870522	0.00735814	-1.18307	0.23678	0.871311	1	-0.0391815	0.0212806	-1.84119	0.065594	0.975138	1	0.480786	3.85197	0.145732	-1.30556	0.191703	0.917354	-0.739339	0.459701	0.999955
		X___25668	diet_cheese_40.Res	-0.00890691	0.0102212	-0.871412	0.383529	0.95962	1	0.0112867	0.0125816	0.897077	0.369678	0.900766	1	-0.00113647	0.0135697	-0.0837504	0.933255	0.999611	1	0	1.55212	0.460216	-0.13784	0.890367	0.99405	-0.13784	0.890367	0.999955
		X___18059	diet_cheese_40.Res	0.00881617	0.0101797	0.866055	0.38646	0.959886	1	-0.0060055	0.00633601	-0.947836	0.343213	0.896204	1	-0.0173009	0.012097	-1.43019	0.152663	0.975138	1	0.307262	2.88709	0.236089	-0.898217	0.36907	0.949687	-0.680343	0.496287	0.999955
		X___23277	diet_cheese_40.Res	0.0095117	0.0110161	0.863436	0.387898	0.960332	1	-0.00421965	0.00691991	-0.609784	0.542005	0.938397	1	0.0125535	0.0137251	0.914641	0.36038	0.977608	1	0	1.8599	0.394573	0.306638	0.759119	0.982031	0.306638	0.759119	0.999955
		X1_lignoceroyl_GPC_24_0	diet_cheese_40.Res	-0.0118532	0.0137329	-0.863129	0.388066	0.960448	1	-0.00333463	0.00867993	-0.384178	0.700847	0.969025	1	-0.0624717	0.0236335	-2.64336	0.00820886	0.825968	1	0.638062	5.52581	0.0631083	-1.53431	0.124953	0.893381	-1.35539	0.175292	0.999955
		erythrose	diet_cheese_40.Res	-0.00859467	0.0100737	-0.853182	0.393558	0.961084	1	-0.00988209	0.00651147	-1.51764	0.129105	0.834103	1	-0.0102339	0.0122901	-0.832694	0.405017	0.980239	1	0	0.0144743	0.992789	-1.92615	0.0540853	0.817625	-1.92615	0.0540853	0.999955
		X___24273	diet_cheese_40.Res	-0.0501521	0.0589546	-0.850691	0.394941	0.961193	1	-0.0118077	0.00965374	-1.22312	0.221285	0.865595	1	-0.0434187	0.0208839	-2.07905	0.0376128	0.963752	1	0.0868511	2.19022	0.334502	-2.08612	0.0369673	0.777192	-1.93947	0.0524445	0.999955
		phenylacetylglycine	diet_cheese_40.Res	-0.0474523	0.0559451	-0.848195	0.39633	0.961193	1	0.00260181	0.00743087	0.350135	0.726237	0.973922	1	-0.00408577	0.0138538	-0.294921	0.768054	0.999611	1	0	0.924192	0.629962	0.0693944	0.944676	0.996727	0.0693944	0.944676	0.999955
		cryptochlorogenic_acid	diet_cheese_40.Res	0.0106642	0.01263	0.844356	0.398471	0.96145	1	0.00103857	0.00645922	0.160788	0.87226	0.999027	1	-0.00435999	0.0133148	-0.327455	0.743324	0.999611	1	0	0.720327	0.697562	0.354527	0.722944	0.977742	0.354527	0.722944	0.999955
		X___11530	diet_cheese_40.Res	0.00847395	0.01009	0.839839	0.400999	0.961718	1	-0.00421961	0.00781836	-0.539706	0.5894	0.946692	1	-0.0205848	0.0122973	-1.67392	0.0941459	0.975138	1	0.402163	3.34539	0.18774	-0.673226	0.500804	0.962396	-0.570479	0.568353	0.999955
		pregnenetriol_sulfate.	diet_cheese_40.Res	0.0102472	0.0122229	0.838361	0.401828	0.961844	1	-0.00256685	0.00658329	-0.389903	0.696608	0.968526	1	-0.00537	0.0145219	-0.369787	0.711541	0.999611	1	0	0.984104	0.61137	-0.0866737	0.930931	0.995411	-0.0866737	0.930931	0.999955
		X___12193	diet_cheese_40.Res	0.00833287	0.0100131	0.832198	0.405297	0.962289	1	-0.0172938	0.00939434	-1.84088	0.0656396	0.782812	1	-0.0234564	0.0127162	-1.84461	0.065094	0.975138	1	0.605078	5.06428	0.0794885	-1.55554	0.119819	0.890609	-1.03507	0.300636	0.999955
		taurolithocholate_3_sulfate	diet_cheese_40.Res	-0.0126072	0.015127	-0.833421	0.404607	0.962289	1	-0.00297758	0.00811715	-0.366826	0.713749	0.970764	1	-0.0509514	0.0214987	-2.36998	0.017789	0.930213	1	0.545925	4.40456	0.110551	-1.42877	0.153069	0.904032	-1.32131	0.186397	0.999955
		N6_carbamoylthreonyladenosine	diet_cheese_40.Res	-0.00843357	0.0101079	-0.834357	0.40408	0.962289	1	-0.00277517	0.00654876	-0.423771	0.671733	0.962843	1	-0.0168453	0.0164019	-1.02703	0.304404	0.97571	1	0	0.734348	0.692689	-1.0937	0.274086	0.934264	-1.0937	0.274086	0.999955
		lactose	diet_cheese_40.Res	0.00829846	0.00998901	0.830758	0.40611	0.962289	1	-0.0074402	0.00637872	-1.16641	0.243449	0.87232	1	-0.014467	0.0122459	-1.18138	0.237453	0.975138	1	0.204414	2.51387	0.284525	-0.965636	0.334226	0.941774	-0.776468	0.437473	0.999955
		X7_methylurate	diet_cheese_40.Res	0.00833705	0.0100678	0.82809	0.40762	0.962289	1	-0.00677394	0.00821302	-0.82478	0.409496	0.911135	1	-0.00934548	0.0133506	-0.700007	0.483923	0.98387	1	0	1.69149	0.429238	-0.405607	0.685032	0.974603	-0.405607	0.685032	0.999955
		X1_linoleoyl_2_linolenoyl_digalactosylglycerol_18_2_18_3.	diet_cheese_40.Res	-0.00837515	0.0100486	-0.833464	0.404583	0.962289	1	0.00554375	0.00652442	0.849692	0.395496	0.907371	1	0.00182838	0.0118264	0.154601	0.877136	0.999611	1	0	1.35068	0.508984	0.299774	0.764349	0.982692	0.299774	0.764349	0.999955
		enterolactone_sulfate	diet_cheese_40.Res	0.00842456	0.0102305	0.823477	0.410237	0.96248	1	-0.000262007	0.00648916	-0.0403761	0.967793	0.999178	1	-0.0236163	0.0126427	-1.86797	0.0617657	0.973339	1	0.50404	4.03258	0.133148	-0.369447	0.711795	0.97655	-0.411569	0.680656	0.999955
		N_behenoyl_sphingadienine_d18_2_22_0.	diet_cheese_40.Res	-0.00882967	0.0107269	-0.823131	0.410434	0.962508	1	-0.000566554	0.00683604	-0.0828775	0.933949	0.999178	1	-0.00552836	0.012412	-0.445406	0.656026	0.999611	1	0	0.457409	0.795563	-0.652219	0.51426	0.963227	-0.652219	0.51426	0.999955
		hypotaurine	diet_cheese_40.Res	-0.0127053	0.0162699	-0.780905	0.434858	0.964018	1	-0.0101689	0.00680619	-1.49406	0.135159	0.837172	1	0.00250847	0.0143303	0.175047	0.861043	0.999611	1	0	0.716962	0.698737	-1.46824	0.14204	0.900999	-1.46824	0.14204	0.999955
		X___25717	diet_cheese_40.Res	-0.00833893	0.0103959	-0.802134	0.422475	0.964018	1	0.00915231	0.00683005	1.34001	0.180243	0.851296	1	0.011579	0.014703	0.787527	0.430974	0.980488	1	0.0973498	2.2157	0.330269	0.918443	0.358387	0.947383	0.802942	0.422008	0.999955
		stigmasterol	diet_cheese_40.Res	-0.00783827	0.0100232	-0.782015	0.434206	0.964018	1	0.00526079	0.00742724	0.708311	0.478752	0.925403	1	-0.0255359	0.0127509	-2.00267	0.0452125	0.969566	1	0.560798	4.55371	0.102606	-0.755137	0.450167	0.958391	-0.814093	0.415592	0.999955
		oleoylcholine	diet_cheese_40.Res	-0.00817607	0.0101784	-0.803277	0.421815	0.964018	1	0.00337331	0.0062484	0.539869	0.589288	0.946692	1	-0.0267354	0.0132578	-2.01658	0.0437389	0.968938	1	0.554824	4.49261	0.105789	-0.714643	0.474829	0.95967	-0.892741	0.371996	0.999955
		X2_deoxyadenosine_5_monophosphate	diet_cheese_40.Res	0.00877284	0.0109407	0.801855	0.422637	0.964018	1	0.0152613	0.0101685	1.50084	0.133397	0.836012	1	-0.0175164	0.0125199	-1.39908	0.161789	0.975138	1	0.541793	4.36484	0.112768	0.698621	0.484789	0.960594	0.343957	0.730879	0.999955
		X___24853	diet_cheese_40.Res	-0.00833049	0.0105433	-0.790122	0.429456	0.964018	1	0.00502131	0.00662157	0.758326	0.448256	0.918916	1	-0.0210154	0.012359	-1.70041	0.0890544	0.975138	1	0.479207	3.8403	0.146585	-0.500435	0.616769	0.971319	-0.7034	0.481807	0.999955
		S_methylmethionine	diet_cheese_40.Res	0.00801276	0.010064	0.796181	0.425927	0.964018	1	0.00225815	0.00609223	0.370661	0.71089	0.970764	1	-0.00802195	0.0130889	-0.612884	0.539953	0.987894	1	0	0.943585	0.623883	0.450927	0.652042	0.972812	0.450927	0.652042	0.999955
		X___25024	diet_cheese_40.Res	0.00848904	0.0106731	0.795367	0.4264	0.964018	1	0.00385313	0.0079814	0.482763	0.629264	0.953821	1	-0.0338116	0.0134007	-2.52312	0.0116319	0.880587	1	0.719783	7.13733	0.0281934	-0.307359	0.75857	0.982022	-0.467022	0.640484	0.999955
		glycoursodeoxycholate	diet_cheese_40.Res	0.00845422	0.0105016	0.805037	0.420798	0.964018	1	-0.00562971	0.00641849	-0.877108	0.380428	0.90282	1	0.00509343	0.0124984	0.407525	0.683622	0.999611	1	0	1.5646	0.457352	-0.137388	0.890724	0.99405	-0.137388	0.890724	0.999955
		oleoyl_arachidonoyl_glycerol_18_1_20_4__2_.	diet_cheese_40.Res	-0.0226455	0.0281448	-0.804605	0.421047	0.964018	1	0.00327583	0.00618945	0.52926	0.596625	0.946939	1	-0.0117861	0.0133867	-0.880433	0.378625	0.97824	1	0	1.70029	0.427352	-0.0487416	0.961125	0.997799	-0.0487416	0.961125	0.999955
		hesperidin	diet_cheese_40.Res	-0.0103294	0.0132968	-0.776835	0.437256	0.964223	1	-0.00871033	0.008439	-1.03215	0.302001	0.888806	1	-0.0205168	0.0156261	-1.31298	0.18919	0.975138	1	0	0.446689	0.799839	-1.7164	0.0860886	0.865918	-1.7164	0.0860886	0.999955
		X2_palmitoyl_GPC._16_0.	diet_cheese_40.Res	0.0144092	0.0186883	0.77103	0.440689	0.964223	1	-0.00930407	0.00716854	-1.2979	0.19432	0.855575	1	-0.00962641	0.0137033	-0.702491	0.482373	0.983758	1	0	1.45221	0.483789	-1.14905	0.250534	0.934255	-1.14905	0.250534	0.999955
		X1_myristoyl_2_palmitoyl_GPC_14_0_16_0	diet_cheese_40.Res	-0.00778592	0.0100952	-0.771251	0.440558	0.964223	1	-0.00523446	0.00652058	-0.80276	0.422114	0.913323	1	-0.0037423	0.012023	-0.311261	0.755602	0.999611	1	0	0.0739022	0.963723	-1.12349	0.261229	0.934255	-1.12349	0.261229	0.999955
		lactosyl_N_nervonoyl_sphingosine_d18_1_24_1.	diet_cheese_40.Res	-0.00836039	0.0107782	-0.775673	0.437942	0.964223	1	-0.00540614	0.00688683	-0.784997	0.432455	0.915571	1	0.00116896	0.0140506	0.0831967	0.933695	0.999611	1	0	0.29233	0.864015	-0.96565	0.334219	0.941774	-0.96565	0.334219	0.999955
		X___25013	diet_cheese_40.Res	0.00795829	0.0103192	0.771209	0.440583	0.964223	1	-0.00123002	0.00612001	-0.200983	0.840712	0.993875	1	0.000253701	0.0126296	0.0200879	0.983973	0.999611	1	0	0.59092	0.744189	0.211285	0.832665	0.989944	0.211285	0.832665	0.999955
		taurolithocholate	diet_cheese_40.Res	0.0116237	0.0151022	0.769671	0.441495	0.964453	1	0.000691802	0.0076462	0.0904765	0.927909	0.999178	1	-0.0580827	0.0253871	-2.28788	0.0221443	0.94675	1	0.655326	5.80259	0.0549521	-0.180004	0.85715	0.992137	-0.518123	0.604373	0.999955
		X4_hydroxyhippurate	diet_cheese_40.Res	-0.0138641	0.0182021	-0.761677	0.446253	0.964938	1	-0.00440608	0.0074509	-0.591349	0.554287	0.940002	1	-0.0639152	0.0203958	-3.13374	0.00172594	0.560941	1	0.734272	7.5265	0.0232082	-1.79546	0.0725806	0.850676	-1.40172	0.161	0.999955
		X11_ketoetiocholanolone_sulfate	diet_cheese_40.Res	0.00751973	0.00999292	0.752506	0.451747	0.965185	1	0.00992809	0.00635618	1.56196	0.118297	0.828927	1	0.0110949	0.0120464	0.921017	0.357042	0.976938	1	0	0.0612615	0.969834	1.94756	0.0514675	0.814719	1.94756	0.0514675	0.999955
		aconitate__cis_or_trans_	diet_cheese_40.Res	0.00895553	0.0119208	0.751252	0.452501	0.965204	1	0.00999933	0.00649171	1.54032	0.123482	0.830736	1	0.00546298	0.0123812	0.441232	0.659045	0.999611	1	0	0.105319	0.948703	1.73964	0.0819226	0.862735	1.73964	0.0819226	0.999955
		X___24977	diet_cheese_40.Res	0.00779981	0.0103728	0.751951	0.45208	0.965204	1	0.00969316	0.0062415	1.55302	0.120419	0.828927	1	-0.0033063	0.01272	-0.259929	0.794919	0.999611	1	0	0.844599	0.655538	1.48333	0.137988	0.89968	1.48333	0.137988	0.999955
		X___19921	diet_cheese_40.Res	0.00907911	0.0121089	0.749787	0.453383	0.965221	1	0.00108372	0.00641062	0.169051	0.865756	0.998386	1	-0.00437252	0.0150421	-0.290685	0.771292	0.999611	1	0	0.541551	0.762788	0.365658	0.71462	0.976652	0.365658	0.71462	0.999955
		ribitol	diet_cheese_40.Res	-0.00842255	0.0112983	-0.745467	0.455989	0.965356	1	-0.00337332	0.00657922	-0.512723	0.608145	0.949076	1	-0.0103871	0.0119288	-0.87076	0.383885	0.978627	1	0	0.337511	0.844715	-1.11325	0.265603	0.934255	-1.11325	0.265603	0.999955
		laurylcarnitine__C12	diet_cheese_40.Res	-0.0204543	0.0275095	-0.743536	0.457157	0.965402	1	-0.010639	0.0071488	-1.48823	0.136691	0.838717	1	-0.022129	0.0151452	-1.46112	0.143983	0.975138	1	0	0.545349	0.761341	-2.08739	0.0368533	0.77643	-2.08739	0.0368533	0.999955
		X7_ketolithocholate	diet_cheese_40.Res	0.00778207	0.0104686	0.743371	0.457257	0.965402	1	-0.00811837	0.00689135	-1.17805	0.238776	0.871819	1	-0.0447149	0.0146275	-3.05691	0.00223635	0.602545	1	0.766003	8.54713	0.013932	-1.65468	0.0979904	0.873269	-1.03562	0.300382	0.999955
		X1_palmitoyl_2_linoleoyl_GPE_16_0_18_2	diet_cheese_40.Res	-0.00729044	0.00992399	-0.734628	0.462566	0.966402	1	0.0154877	0.00714353	2.16808	0.0301526	0.692816	1	0.0229165	0.0131165	1.74716	0.08061	0.975138	1	0.564655	4.59406	0.100557	1.92321	0.0544533	0.817625	1.14208	0.253419	0.999955
		X5alpha_pregnan_3beta.20beta_diol_monosulfate_1	diet_cheese_40.Res	0.00790764	0.0107655	0.734537	0.462622	0.966411	1	-0.0048867	0.00656508	-0.744346	0.456667	0.920732	1	-0.0277736	0.0146295	-1.89847	0.0576342	0.973198	1	0.481808	3.85958	0.145179	-0.915537	0.35991	0.947649	-0.709186	0.478209	0.999955
		X5alpha_androstan_3beta.17alpha_diol_monosulfate_1	diet_cheese_40.Res	0.00787792	0.0107489	0.732908	0.463615	0.966496	1	0.00514069	0.00628513	0.817912	0.413407	0.911773	1	-0.00244654	0.0118933	-0.205708	0.837019	0.999611	1	0	0.449965	0.79853	0.89358	0.371547	0.950266	0.89358	0.371547	0.999955
		X___11441	diet_cheese_40.Res	0.0125867	0.0172243	0.730751	0.464931	0.966926	1	-0.0126535	0.00854288	-1.48117	0.13856	0.839342	1	-0.0100981	0.0173141	-0.583228	0.55974	0.989315	1	0	1.73984	0.418985	-1.15247	0.249128	0.934255	-1.15247	0.249128	0.999955
		X___12125	diet_cheese_40.Res	-0.00806708	0.0110745	-0.728439	0.466345	0.967058	1	0.0105201	0.00633336	1.66107	0.0967002	0.816432	1	-0.0236266	0.0132513	-1.78296	0.0745927	0.975138	1	0.686016	6.36976	0.0413833	0.31457	0.753088	0.981169	-0.444083	0.656983	0.999955
		X___25941	diet_cheese_40.Res	0.0072891	0.0100123	0.728017	0.466603	0.967097	1	0.0117883	0.00673783	1.74958	0.0801916	0.800781	1	0.0051688	0.0125292	0.412542	0.679942	0.999611	1	0	0.283593	0.867798	1.86484	0.0622041	0.833121	1.86484	0.0622041	0.999955
		hydantoin_5_propionate	diet_cheese_40.Res	0.00728925	0.0100202	0.727457	0.466946	0.967141	1	-0.00923819	0.00658701	-1.40249	0.16077	0.844345	1	-0.0304516	0.0127454	-2.38922	0.0168841	0.926405	1	0.633782	5.46123	0.0651791	-1.65629	0.0976622	0.872628	-1.03293	0.301635	0.999955
		androsterone_sulfate	diet_cheese_40.Res	0.00746034	0.0103173	0.723091	0.469624	0.967505	1	-0.000921892	0.00707428	-0.130316	0.896316	0.999178	1	-0.0102832	0.0124013	-0.829206	0.406988	0.980488	1	0	1.22099	0.543083	-0.0802474	0.936041	0.996082	-0.0802474	0.936041	0.999955
		X3_5_cytidylylguanosine	diet_cheese_40.Res	-0.00740326	0.0102998	-0.718775	0.472279	0.967815	1	0.0109299	0.00761867	1.43462	0.151395	0.842407	1	0.0134412	0.0123047	1.09237	0.274672	0.97571	1	0.192259	2.47604	0.289958	1.13666	0.25568	0.934255	0.959772	0.33717	0.999955
		glycyrrhetinate	diet_cheese_40.Res	0.00710069	0.00989503	0.717601	0.473003	0.967817	1	0.00762576	0.00627576	1.21511	0.224323	0.86694	1	0.00120431	0.0120704	0.0997738	0.920524	0.999611	1	0	0.228286	0.89213	1.33159	0.182996	0.915172	1.33159	0.182996	0.999955
		cerotoylcarnitine__C26.	diet_cheese_40.Res	-0.00710992	0.010027	-0.70908	0.478275	0.968955	1	-0.00140765	0.00647635	-0.217353	0.827933	0.992101	1	-0.00306397	0.0123159	-0.248781	0.80353	0.999611	1	0	0.228211	0.892164	-0.61945	0.53562	0.964958	-0.61945	0.53562	0.999955
		N_propionylalanine	diet_cheese_40.Res	-0.00928304	0.0131523	-0.705809	0.480307	0.969438	1	-0.0104736	0.00768141	-1.3635	0.172726	0.8479	1	-0.00655818	0.0167915	-0.390565	0.696119	0.999611	1	0	0.046149	0.97719	-1.56961	0.116505	0.886971	-1.56961	0.116505	0.999955
		ferulylglycine__2	diet_cheese_40.Res	0.0108569	0.0156952	0.691736	0.489103	0.970547	1	-0.0109701	0.00759467	-1.44445	0.148614	0.842407	1	-0.0233371	0.0121874	-1.91485	0.055512	0.973198	1	0.324932	2.96266	0.227335	-1.80801	0.070605	0.848051	-1.30265	0.192693	0.999955
		X___17842	diet_cheese_40.Res	0.00741916	0.0108023	0.68681	0.492202	0.970628	1	-0.00581532	0.00620661	-0.936956	0.348781	0.89707	1	-0.0432752	0.018606	-2.32588	0.020025	0.945376	1	0.639883	5.55375	0.0622326	-1.09798	0.272214	0.934264	-0.834324	0.404098	0.999955
		X1_carboxyethyltyrosine	diet_cheese_40.Res	0.011894	0.0173144	0.686942	0.492119	0.970628	1	-0.00914486	0.00865869	-1.05615	0.2909	0.886425	1	-0.00898032	0.0138873	-0.646656	0.517855	0.987354	1	0	1.2458	0.536386	-0.871608	0.383422	0.950468	-0.871608	0.383422	0.999955
		X1_palmitoyl_GPI._16_0	diet_cheese_40.Res	-0.00676676	0.00979841	-0.690598	0.489818	0.970628	1	0.0114216	0.0103574	1.10274	0.270139	0.879836	1	-0.0170705	0.0125683	-1.35823	0.174392	0.975138	1	0.400918	3.33844	0.188394	-0.446434	0.655284	0.973226	-0.399495	0.689529	0.999955
		ximenoylcarnitine_C26_1.	diet_cheese_40.Res	-0.00700397	0.0101637	-0.68912	0.490748	0.970628	1	0.00659821	0.00676351	0.975559	0.329283	0.89322	1	-0.0153099	0.0120394	-1.27165	0.203498	0.975138	1	0.338083	3.02153	0.220741	-0.148871	0.881655	0.993596	-0.364626	0.71539	0.999955
		N_acetylglucosamine_conjugate_of_C24H40O4_bile_acid	diet_cheese_40.Res	-0.361475	0.534733	-0.675993	0.499045	0.971486	1	-0.0179742	0.0102724	-1.74977	0.0801584	0.800781	1	-0.0322899	0.0350107	-0.922286	0.35638	0.976938	1	0	0.563732	0.754375	-1.95078	0.0510835	0.814719	-1.95078	0.0510835	0.999955
		X___21467	diet_cheese_40.Res	0.0220205	0.0326518	0.674405	0.500054	0.971486	1	-0.0211865	0.0114688	-1.84732	0.0647013	0.782812	1	-0.0457961	0.037525	-1.22041	0.222308	0.975138	1	0.0582483	2.1237	0.345815	-1.79808	0.0721636	0.849104	-1.55397	0.120192	0.999955
		X3_hydroxystachydrine.	diet_cheese_40.Res	0.0066323	0.00986444	0.672345	0.501364	0.971486	1	-0.017587	0.00852703	-2.0625	0.03916	0.728801	1	-0.0194438	0.0126014	-1.54298	0.122835	0.975138	1	0.523188	4.19453	0.122792	-1.70066	0.0890078	0.867375	-1.14406	0.252599	0.999955
		glycosyl_N_stearoyl_sphingosine_d18_1_18_0	diet_cheese_40.Res	-0.00686844	0.0102607	-0.66939	0.503247	0.971858	1	-0.000611723	0.00618651	-0.0988801	0.921233	0.999178	1	-0.00213188	0.0124331	-0.171468	0.863856	0.999611	1	0	0.272811	0.872489	-0.463087	0.643302	0.972671	-0.463087	0.643302	0.999955
		X___25036	diet_cheese_40.Res	-0.00677655	0.0101969	-0.664569	0.506326	0.972002	1	-0.0113096	0.00880816	-1.28399	0.199144	0.857137	1	-0.00132593	0.0143346	-0.0924985	0.926302	0.999611	1	0	0.372264	0.830164	-1.31399	0.188848	0.917354	-1.31399	0.188848	0.999955
		X3_indoxyl_sulfate	diet_cheese_40.Res	-0.0168959	0.0256843	-0.657831	0.510647	0.97245	1	0.00120474	0.00683711	0.176206	0.860132	0.997603	1	-0.0460321	0.0209717	-2.19496	0.0281666	0.951425	1	0.587454	4.84795	0.0885689	-0.658544	0.510188	0.963191	-1.02271	0.306447	0.999955
		N_methyltryptophan	diet_cheese_40.Res	-0.00694638	0.0106221	-0.653957	0.51314	0.972662	1	-0.00359877	0.0063852	-0.563611	0.573019	0.943138	1	0.000280116	0.0118168	0.0237049	0.981088	0.999611	1	0	0.206985	0.901683	-0.734094	0.462891	0.959289	-0.734094	0.462891	0.999955
		vanillic_acid_glycine	diet_cheese_40.Res	-0.0106709	0.0162812	-0.655412	0.512203	0.972662	1	0.00198033	0.00636924	0.310922	0.75586	0.979095	1	-0.0320867	0.0197895	-1.6214	0.104932	0.975138	1	0.32917	2.98138	0.225217	-0.416882	0.676765	0.974144	-0.729474	0.465712	0.999955
		X___24545	diet_cheese_40.Res	0.00815718	0.0125641	0.649245	0.51618	0.973342	1	0.00322646	0.00773109	0.417336	0.676432	0.964381	1	0.0198877	0.0141756	1.40295	0.160632	0.975138	1	0	1.07079	0.585438	1.22195	0.221727	0.926018	1.22195	0.221727	0.999955
		taurocholate	diet_cheese_40.Res	-0.00630145	0.00990658	-0.636087	0.524719	0.973364	1	-0.00510565	0.00679157	-0.751763	0.452193	0.919821	1	-0.0327798	0.0133836	-2.44925	0.0143155	0.90892	1	0.436362	3.54837	0.169621	-1.84938	0.0644034	0.83938	-1.55508	0.119927	0.999955
		X___24229	diet_cheese_40.Res	0.0067261	0.0105582	0.637051	0.524092	0.973364	1	-0.00298226	0.00617907	-0.48264	0.629351	0.953858	1	-0.0238009	0.0128985	-1.84524	0.0650023	0.975138	1	0.414425	3.41545	0.181278	-0.79262	0.427999	0.956897	-0.667283	0.504592	0.999955
		X___25982	diet_cheese_40.Res	0.00674495	0.0106311	0.634453	0.525785	0.973364	1	0.00285194	0.00626512	0.455209	0.648959	0.95747	1	-0.000278028	0.0130185	-0.0213563	0.982961	0.999611	1	0	0.185552	0.911397	0.651652	0.514626	0.963227	0.651652	0.514626	0.999955
		oleoyl_linolenoyl_glycerol_18_1_18_3__2_.	diet_cheese_40.Res	0.0069046	0.010883	0.63444	0.525793	0.973364	1	-0.00508958	0.00663764	-0.766775	0.443215	0.917595	1	-0.00553512	0.0124488	-0.44463	0.656587	0.999611	1	0	0.958386	0.619283	-0.479342	0.631695	0.971706	-0.479342	0.631695	0.999955
		X___22062	diet_cheese_40.Res	0.00884947	0.0139527	0.634249	0.525918	0.973364	1	0.00113807	0.00638639	0.178203	0.858564	0.997368	1	0.00060711	0.011939	0.0508508	0.959444	0.999611	1	0	0.272317	0.872704	0.405336	0.685231	0.974603	0.405336	0.685231	0.999955
		linolenoyl_ethanolamide	diet_cheese_40.Res	-0.00652888	0.010195	-0.640398	0.521914	0.973364	1	0.0105676	0.0105083	1.00564	0.314587	0.890423	1	-0.0130942	0.0124911	-1.04828	0.294508	0.97571	1	0.172353	2.41649	0.298721	-0.322233	0.747276	0.980383	-0.312489	0.754669	0.999955
		FMN	diet_cheese_40.Res	0.00622172	0.00991098	0.627761	0.530161	0.973807	1	0.00745378	0.0064422	1.15702	0.247262	0.872901	1	0.0103841	0.013581	0.764607	0.444506	0.980921	1	0	0.0617273	0.969608	1.50189	0.133124	0.89809	1.50189	0.133124	0.999955
		X___11261	diet_cheese_40.Res	-0.011076	0.0178189	-0.621589	0.534212	0.973807	1	-0.0047036	0.00676288	-0.695503	0.48674	0.926727	1	-0.040962	0.0198327	-2.06538	0.0388873	0.967618	1	0.336209	3.01299	0.221685	-1.45701	0.145113	0.901226	-1.3304	0.183387	0.999955
		X1_methyl_beta_carboline_3_carboxylic_acid	diet_cheese_40.Res	-0.00672779	0.0107466	-0.626042	0.531287	0.973807	1	0.00628841	0.00637834	0.985901	0.324182	0.892593	1	0.0356825	0.0147121	2.42538	0.0152923	0.920122	1	0.632672	5.44472	0.0657194	1.34227	0.179509	0.914032	0.939089	0.347685	0.999955
		lysylleucine	diet_cheese_40.Res	-0.00615574	0.00994684	-0.618865	0.536006	0.973807	1	-0.00590767	0.00642443	-0.919563	0.357801	0.899303	1	0.00407035	0.0119606	0.340312	0.733621	0.999611	1	0	0.587168	0.745586	-0.870191	0.384196	0.950468	-0.870191	0.384196	0.999955
		X1_oleoyl_GPG_18_1.	diet_cheese_40.Res	0.00672501	0.0107423	0.626031	0.531295	0.973807	1	-0.0031282	0.00654338	-0.478071	0.632599	0.954805	1	-0.0214333	0.0135534	-1.5814	0.113787	0.975138	1	0.248117	2.65999	0.264479	-0.67919	0.497018	0.962047	-0.605726	0.544697	0.999955
		X___14422	diet_cheese_40.Res	0.00722128	0.0116711	0.618734	0.536092	0.973807	1	-0.0142908	0.019302	-0.740379	0.45907	0.920907	1	-0.00514382	0.0168179	-0.305854	0.759716	0.999611	1	0	1.02362	0.599409	-0.0303082	0.975821	0.998677	-0.0303082	0.975821	0.999955
		X___25703	diet_cheese_40.Res	0.00936476	0.0154631	0.605619	0.544768	0.974023	1	-0.0080427	0.00715931	-1.12339	0.261272	0.877266	1	-0.0355118	0.015347	-2.31393	0.0206718	0.94675	1	0.545679	4.40218	0.110683	-1.60651	0.108163	0.879485	-1.01917	0.308122	0.999955
		gamma_glutamylglycine	diet_cheese_40.Res	-0.00630959	0.0104546	-0.603522	0.546162	0.974361	1	-0.00127332	0.00664792	-0.191537	0.848105	0.995261	1	-0.0287662	0.0130532	-2.20377	0.0275407	0.951425	1	0.432657	3.5252	0.171598	-1.31617	0.188116	0.917354	-1.21571	0.224097	0.999955
		X___17852	diet_cheese_40.Res	0.00708894	0.0117612	0.602741	0.546681	0.97442	1	-0.00323623	0.0060299	-0.536696	0.591477	0.946768	1	-0.0146568	0.0133478	-1.09807	0.272176	0.97571	1	0	1.50003	0.472359	-0.597543	0.550145	0.965247	-0.597543	0.550145	0.999955
		skatol	diet_cheese_40.Res	0.00682306	0.011344	0.601468	0.547529	0.974789	1	0.00936572	0.00717766	1.30484	0.191946	0.85482	1	0.0157127	0.0153805	1.0216	0.30697	0.97571	1	0	0.21894	0.896309	1.69974	0.0891804	0.867375	1.69974	0.0891804	0.999955
		X1.2.3_benzenetriol_sulfate_2	diet_cheese_40.Res	0.0132751	0.0221583	0.599104	0.549103	0.974905	1	-0.00585863	0.00753446	-0.777578	0.436818	0.91596	1	-0.0451961	0.0214255	-2.10945	0.0349054	0.962149	1	0.502064	4.01658	0.134218	-1.18185	0.237265	0.930442	-0.818325	0.413171	0.999955
		S_allylcysteine	diet_cheese_40.Res	0.0069654	0.0117283	0.593897	0.552581	0.975779	1	0.00597318	0.006408	0.932144	0.351262	0.897845	1	-0.013475	0.0141606	-0.951588	0.341306	0.97571	1	0	1.67326	0.433168	0.673698	0.500503	0.962396	0.673698	0.500503	0.999955
		epiandrosterone_sulfate	diet_cheese_40.Res	0.00601914	0.0103909	0.579273	0.562405	0.976469	1	-0.000788771	0.00628789	-0.125443	0.900173	0.999178	1	-0.00823326	0.0136755	-0.602043	0.547145	0.988157	1	0	0.712054	0.700454	-0.0411761	0.967156	0.998317	-0.0411761	0.967156	0.999955
		sphingomyelin_d18_0_18_0__d19_0_17_0.	diet_cheese_40.Res	-0.00609193	0.0105509	-0.577382	0.563681	0.976753	1	-0.00416639	0.00635	-0.656125	0.511744	0.931208	1	-0.0135507	0.0122913	-1.10247	0.270259	0.97571	1	0	0.460137	0.794479	-1.23254	0.217746	0.924064	-1.23254	0.217746	0.999955
		X___25603	diet_cheese_40.Res	-0.00613569	0.0106332	-0.57703	0.563919	0.976753	1	0.0218807	0.0107253	2.0401	0.0413403	0.735062	1	-0.00422305	0.0122565	-0.344555	0.730429	0.999611	1	0.516098	4.13307	0.126624	0.693272	0.488139	0.961397	0.44834	0.653908	0.999955
		Urolithin_A	diet_cheese_40.Res	0.00718586	0.0125068	0.574558	0.56559	0.977163	1	0.00694834	0.00630911	1.10132	0.270758	0.880296	1	0.00988762	0.0118559	0.833986	0.404289	0.980207	1	0	0.0488008	0.975895	1.47978	0.138932	0.900032	1.47978	0.138932	0.999955
		phenylacetylglutamine	diet_cheese_40.Res	0.00656379	0.0114485	0.573334	0.566418	0.977163	1	-0.00522843	0.00672302	-0.777691	0.436751	0.91596	1	-0.0188844	0.0133499	-1.41457	0.157194	0.975138	1	0.0486611	2.1023	0.349536	-0.912268	0.361627	0.947649	-0.876435	0.380794	0.999955
		Urolithin_B	diet_cheese_40.Res	-0.00632187	0.0110574	-0.571731	0.567504	0.977254	1	-0.0355581	0.0278097	-1.27862	0.20103	0.857303	1	0.031783	0.0168605	1.88505	0.0594229	0.973198	1	0.636352	5.49983	0.0639334	0.123884	0.901407	0.994365	0.0369036	0.970562	0.999955
		feruloylquinate__2	diet_cheese_40.Res	0.00674004	0.0119902	0.562128	0.574029	0.977666	1	-0.0130054	0.00716557	-1.81499	0.0695261	0.788979	1	-0.022979	0.0146392	-1.5697	0.116486	0.975138	1	0.31294	2.91095	0.233289	-1.77853	0.0753176	0.852812	-1.29087	0.196748	0.999955
		X3_5_guanylyladenosine.	diet_cheese_40.Res	0.00574789	0.0102268	0.562042	0.574088	0.977666	1	-0.0059819	0.00677587	-0.882824	0.377332	0.901886	1	-0.011611	0.0129151	-0.899021	0.368642	0.977995	1	0	1.34085	0.511491	-0.750105	0.453191	0.959177	-0.750105	0.453191	0.999955
		X___18345	diet_cheese_40.Res	0.00679405	0.0121453	0.559396	0.575892	0.977666	1	-0.00440295	0.00695565	-0.633003	0.526731	0.934186	1	-0.0501544	0.025656	-1.95488	0.0505973	0.973198	1	0.503544	4.02855	0.133417	-0.711772	0.476606	0.960042	-0.626681	0.530868	0.999955
		malonylcarnitine	diet_cheese_40.Res	-0.00631165	0.0112872	-0.559185	0.576036	0.977666	1	0.00450041	0.00653266	0.688909	0.49088	0.927653	1	0.0111063	0.0129727	0.85613	0.391926	0.979363	1	0	1.12098	0.570929	0.63187	0.527472	0.96409	0.63187	0.527472	0.999955
		X2.3_dihydroxy_5_methylthio_4_pentenoate_DMTPA.	diet_cheese_40.Res	0.00596802	0.0107309	0.556154	0.578106	0.977821	1	-0.0112607	0.00665342	-1.69246	0.0905578	0.810743	1	-0.0389566	0.0149472	-2.60628	0.00915312	0.835372	1	0.666255	5.9926	0.0499715	-1.99345	0.0462124	0.803546	-1.19667	0.231435	0.999955
		X___22835	diet_cheese_40.Res	-0.00814951	0.0146972	-0.554495	0.57924	0.977897	1	0.0182027	0.00756719	2.40547	0.0161516	0.587713	1	0.0344484	0.0140357	2.45435	0.0141141	0.908418	1	0.555267	4.49708	0.105553	2.76052	0.00577087	0.492561	1.53401	0.125028	0.999955
		undecenoylcarnitine_C11_1	diet_cheese_40.Res	-0.00783261	0.0141607	-0.553124	0.580179	0.977897	1	-0.00722848	0.00644809	-1.12103	0.262277	0.877471	1	-0.0185385	0.0133672	-1.38686	0.165483	0.975138	1	0	0.590757	0.74425	-1.70155	0.0888392	0.867375	-1.70155	0.0888392	0.999955
		X___22162	diet_cheese_40.Res	0.00559036	0.0103383	0.540744	0.588684	0.978654	1	0.00730126	0.00661525	1.1037	0.269723	0.879668	1	-0.0109605	0.0140649	-0.779278	0.435816	0.980488	1	0	1.39831	0.497005	0.848247	0.3963	0.952144	0.848247	0.3963	0.999955
		X2_O_methylascorbic_acid	diet_cheese_40.Res	-0.00559501	0.0103356	-0.541332	0.588279	0.978654	1	0.0142443	0.0101766	1.39971	0.161601	0.844345	1	-0.0174631	0.0122145	-1.42971	0.1528	0.975138	1	0.530161	4.25678	0.119029	-0.198812	0.84241	0.990537	-0.22876	0.819055	0.999955
		X___12828	diet_cheese_40.Res	0.00582501	0.0108763	0.535569	0.592256	0.978943	1	-0.0141342	0.00698077	-2.02473	0.0428947	0.738662	1	-0.0307531	0.0148559	-2.0701	0.0384433	0.964762	1	0.541134	4.35857	0.113123	-2.0768	0.0378197	0.779501	-1.28403	0.199132	0.999955
		guanosine_2.3_cyclic_monophosphate	diet_cheese_40.Res	-0.00572483	0.0107759	-0.531263	0.595237	0.979955	1	-0.00648603	0.00639444	-1.01432	0.310428	0.889496	1	-0.00209895	0.0124626	-0.16842	0.866253	0.999611	1	0	0.0982517	0.952061	-1.11409	0.265239	0.934255	-1.11409	0.265239	0.999955
		X___24549	diet_cheese_40.Res	-0.00870102	0.0164396	-0.529271	0.596617	0.980394	1	-0.00740554	0.00808984	-0.915412	0.359975	0.899438	1	-0.00959015	0.0161886	-0.592401	0.553582	0.988859	1	0	0.0168586	0.991606	-1.20507	0.228177	0.928016	-1.20507	0.228177	0.999955
		stearidonate_18_4n3	diet_cheese_40.Res	0.00581057	0.0109763	0.529372	0.596547	0.980394	1	0.0027364	0.0063525	0.43076	0.666643	0.96187	1	0.0160722	0.0137084	1.17244	0.241022	0.975138	1	0	0.78242	0.676238	1.02858	0.303677	0.935131	1.02858	0.303677	0.999955
		X4_methylcatechol_sulfate	diet_cheese_40.Res	-0.00539556	0.0102535	-0.526216	0.598738	0.980621	1	0.00234814	0.00625424	0.375448	0.707327	0.970168	1	-0.0671588	0.0178758	-3.75698	0.00017198	0.291384	1	0.851527	13.4704	0.00118832	-1.03068	0.302692	0.935131	-1.19703	0.231295	0.999955
		tetrahydrocortisol_sulfate__2	diet_cheese_40.Res	0.00521412	0.00991393	0.525938	0.598931	0.980682	1	-0.00642144	0.00645541	-0.994739	0.319863	0.891188	1	-0.00176001	0.0128551	-0.136912	0.891101	0.999611	1	0	0.974698	0.614253	-0.556923	0.57758	0.967371	-0.556923	0.57758	0.999955
		nicotinic_acid_mononucleotide__NaMN	diet_cheese_40.Res	0.00535231	0.0102457	0.522397	0.601394	0.981043	1	0.0112711	0.00754342	1.49416	0.135134	0.837172	1	-0.0236829	0.0126432	-1.87318	0.0610431	0.973334	1	0.649675	5.70899	0.0575849	0.552487	0.580615	0.967614	-0.0345206	0.972462	0.999955
		feruloylquinate__4	diet_cheese_40.Res	-0.0092381	0.017642	-0.523641	0.600528	0.981043	1	0.000797139	0.00643436	0.123888	0.901404	0.999178	1	-0.0259401	0.0174657	-1.48521	0.137489	0.975138	1	0.0900845	2.19801	0.333203	-0.545324	0.585531	0.967747	-0.626889	0.530732	0.999955
		X___17325	diet_cheese_40.Res	0.00772542	0.0148763	0.519311	0.603544	0.981598	1	-0.0042846	0.00693395	-0.617915	0.536631	0.937162	1	-0.0297867	0.0196537	-1.51558	0.129625	0.975138	1	0.141826	2.33053	0.31184	-0.786104	0.431806	0.957052	-0.693088	0.488254	0.999955
		X___24465	diet_cheese_40.Res	0.00560619	0.0108217	0.51805	0.604423	0.981972	1	-0.0191851	0.00769518	-2.49313	0.0126622	0.543844	1	-0.00761647	0.0128085	-0.594644	0.552082	0.988534	1	0.434607	3.53736	0.170558	-1.81668	0.0692663	0.847688	-1.09488	0.273568	0.999955
		X3_5_adenylylcytidine	diet_cheese_40.Res	-0.0051146	0.00993244	-0.514939	0.606596	0.982462	1	0.0088556	0.00687418	1.28824	0.197662	0.857137	1	0.00109779	0.0117121	0.0937311	0.925323	0.999611	1	0	1.39942	0.496729	0.730818	0.46489	0.959289	0.730818	0.46489	0.999955
		X3_5_guanylyluridine	diet_cheese_40.Res	-0.00516447	0.0100478	-0.513991	0.607259	0.982595	1	0.000371197	0.00640839	0.0579235	0.95381	0.999178	1	-0.00506545	0.0124119	-0.408113	0.683191	0.999611	1	0	0.296061	0.862405	-0.371533	0.710241	0.976356	-0.371533	0.710241	0.999955
		pregnenetriol_disulfate.	diet_cheese_40.Res	0.00576547	0.0112459	0.512674	0.608179	0.982618	1	-0.0049667	0.00620654	-0.800236	0.423574	0.913415	1	-0.0169982	0.0141571	-1.20069	0.229873	0.975138	1	0	1.61712	0.445499	-0.853075	0.393618	0.95183	-0.853075	0.393618	0.999955
		X3_hydroxyisobutyrate	diet_cheese_40.Res	-0.00851466	0.0167699	-0.507734	0.61164	0.98338	1	-0.0132155	0.00758909	-1.74139	0.0816158	0.800781	1	-0.0561307	0.0186898	-3.00328	0.00267089	0.636961	1	0.589935	4.87728	0.0872797	-2.72628	0.00640521	0.516435	-1.8014	0.0716402	0.999955
		X___23557	diet_cheese_40.Res	0.00786934	0.0155102	0.507366	0.611898	0.983473	1	-0.0132639	0.0079135	-1.67611	0.093716	0.813356	1	-0.0119832	0.0156231	-0.767017	0.443071	0.980782	1	0	1.50544	0.471084	-1.46617	0.142602	0.900999	-1.46617	0.142602	0.999955
		decanoylcarnitine__C10	diet_cheese_40.Res	-0.0241893	0.0479543	-0.504423	0.613964	0.983645	1	-0.00737352	0.00770504	-0.956974	0.33858	0.895662	1	-0.134921	0.0496662	-2.71656	0.00659643	0.797215	1	0.693304	6.52112	0.0383669	-1.42437	0.154341	0.904053	-1.21529	0.224256	0.999955
		pregnenediol_sulfate__C21H34O5S.	diet_cheese_40.Res	0.00550466	0.0109319	0.503541	0.614584	0.983774	1	0.000142821	0.00688077	0.0207566	0.98344	0.999178	1	-0.0146246	0.014092	-1.03779	0.299366	0.97571	1	0	1.31352	0.518528	-0.132211	0.894817	0.994365	-0.132211	0.894817	0.999955
		sitostanol	diet_cheese_40.Res	0.00750467	0.0153281	0.489603	0.624415	0.984449	1	0.00519587	0.00652203	0.796665	0.425646	0.914013	1	0.0233191	0.013909	1.67654	0.0936323	0.975138	1	0	1.39515	0.497791	1.51328	0.130208	0.895114	1.51328	0.130208	0.999955
		phenylacetylglutamate	diet_cheese_40.Res	-0.00529409	0.010773	-0.491424	0.623127	0.984449	1	-0.00366319	0.00627513	-0.583763	0.55938	0.94097	1	-0.0304575	0.0154256	-1.97447	0.0483283	0.970298	1	0.236724	2.62028	0.269782	-1.36401	0.172564	0.912701	-1.27634	0.201835	0.999955
		X3beta_hydroxy_5_cholestenoate	diet_cheese_40.Res	-0.0059908	0.0122653	-0.488434	0.625242	0.984605	1	-0.00126425	0.00613603	-0.206037	0.836762	0.993206	1	0.00109909	0.0125156	0.0878177	0.930022	0.999611	1	0	0.177423	0.91511	-0.333629	0.738659	0.979642	-0.333629	0.738659	0.999955
		N_acetylpyrraline	diet_cheese_40.Res	0.00489244	0.0100796	0.485383	0.627405	0.984962	1	-0.00127604	0.00665457	-0.191754	0.847935	0.995215	1	-0.0127881	0.0139022	-0.919865	0.357643	0.976938	1	0	1.0602	0.588547	-0.241496	0.809171	0.986923	-0.241496	0.809171	0.999955
		umbelliferone	diet_cheese_40.Res	0.00721813	0.0149816	0.4818	0.629948	0.985135	1	-0.0111081	0.0100066	-1.11008	0.266966	0.879014	1	-0.0276151	0.0208516	-1.32436	0.185382	0.975138	1	0.00450513	2.00905	0.366218	-1.09968	0.271473	0.934264	-1.09534	0.273367	0.999955
		X3_5_uridylylguanosine	diet_cheese_40.Res	-0.00516589	0.010693	-0.483107	0.62902	0.985135	1	0.00795365	0.00708262	1.12298	0.261446	0.877273	1	-0.00785514	0.0120236	-0.653312	0.513555	0.987024	1	0	1.82338	0.401845	0.312914	0.754346	0.98148	0.312914	0.754346	0.999955
		X___24736	diet_cheese_40.Res	-0.00493852	0.0102989	-0.47952	0.631569	0.985143	1	0.00210428	0.0064158	0.327985	0.742923	0.976883	1	0.0124821	0.0121058	1.03109	0.302498	0.97571	1	0	1.20206	0.548246	0.445644	0.655854	0.973226	0.445644	0.655854	0.999955
		I_urobilinogen	diet_cheese_40.Res	0.00485864	0.0102368	0.474627	0.635053	0.985455	1	-0.0059544	0.00628262	-0.947756	0.343254	0.896204	1	-0.0193975	0.0125915	-1.54053	0.123431	0.975138	1	0.110082	2.2474	0.325075	-1.11774	0.263676	0.934255	-1.02726	0.304298	0.999955
		X5alpha_androstan_3alpha.17beta_diol_monosulfate_1	diet_cheese_40.Res	0.00528022	0.0111366	0.474131	0.635407	0.985455	1	-0.00383076	0.00616732	-0.621138	0.534509	0.93657	1	-0.0226219	0.0139186	-1.6253	0.104098	0.975138	1	0.192894	2.47799	0.289675	-0.879905	0.378911	0.950468	-0.783548	0.433305	0.999955
		curcumin	diet_cheese_40.Res	0.00556781	0.011842	0.470174	0.638231	0.985757	1	-0.0229931	0.0122003	-1.88463	0.0594793	0.77473	1	-0.00235013	0.0169978	-0.138261	0.890034	0.999611	1	0.314927	2.9194	0.232306	-0.934145	0.350229	0.945579	-0.751698	0.452233	0.999955
		glycosyl_N_2_hydroxynervonoyl_sphingosine_d18_1_24_12OH.	diet_cheese_40.Res	-0.00464108	0.00994745	-0.466559	0.640815	0.986208	1	-0.00620925	0.00669418	-0.92756	0.353636	0.898095	1	-0.0043193	0.0129492	-0.333558	0.738713	0.999611	1	0	0.0269947	0.986593	-1.07811	0.280987	0.93437	-1.07811	0.280987	0.999955
		feruloylquinate__5	diet_cheese_40.Res	-0.00519242	0.0112045	-0.463422	0.643062	0.986499	1	-0.00469537	0.00622765	-0.753956	0.450876	0.919769	1	-0.00619647	0.0129519	-0.478422	0.63235	0.997667	1	0	0.0112048	0.994413	-1.00045	0.317095	0.938571	-1.00045	0.317095	0.999955
		X1_linoleoyl_galactosylglycerol_18_2.	diet_cheese_40.Res	0.00620172	0.0133824	0.463422	0.643062	0.986499	1	-0.000963403	0.0060948	-0.15807	0.874402	0.999098	1	0.0162275	0.0138102	1.17504	0.239978	0.975138	1	0	1.38748	0.499703	0.482684	0.62932	0.971319	0.482684	0.62932	0.999955
		N_acetyltryptophan	diet_cheese_40.Res	-0.00460416	0.00990125	-0.465008	0.641926	0.986499	1	0.00496358	0.0119564	0.415138	0.678041	0.964706	1	-0.00396419	0.0124438	-0.318567	0.750055	0.999611	1	0	0.429509	0.806739	-0.246065	0.805632	0.986573	-0.246065	0.805632	0.999955
		p_cresol	diet_cheese_40.Res	0.0046306	0.0100119	0.462508	0.643717	0.986525	1	0.00267064	0.00632972	0.421921	0.673083	0.963254	1	0.000307165	0.0121699	0.0252396	0.979864	0.999611	1	0	0.0757286	0.962844	0.562885	0.573513	0.966953	0.562885	0.573513	0.999955
		taurocholenate_sulfate.	diet_cheese_40.Res	-0.00853919	0.0186534	-0.457782	0.647109	0.987015	1	0.00104918	0.00644707	0.162737	0.870726	0.998915	1	-0.0284046	0.0215117	-1.32043	0.186692	0.975138	1	0	1.85302	0.395934	-0.355759	0.722021	0.977742	-0.355759	0.722021	0.999955
		linoleoylcarnitine_C18_2.	diet_cheese_40.Res	-0.00519583	0.011353	-0.457662	0.647195	0.987043	1	-0.0079177	0.00646377	-1.22493	0.2206	0.865129	1	-0.0223757	0.0136161	-1.64333	0.100315	0.975138	1	0	1.09777	0.577592	-1.82008	0.0687474	0.846765	-1.82008	0.0687474	0.999955
