## Supplemental Table 1-22 for "The faecal metabolome and its determinants in inflammatory bowel disease" (part 7 of 263)

### Sheet: S11 (continued)
		Logistic regression	Color scheme
		X5alpha_androstan_3beta.17beta_diol_disulfate	diet_cheese_40.Res	-0.00582965	0.0128167	-0.454848	0.649218	0.987215	1	0.000633226	0.00633298	0.0999886	0.920353	0.999178	1	-0.0124871	0.0144415	-0.864666	0.387222	0.978961	1	0	0.78774	0.674442	-0.420467	0.674145	0.97402	-0.420467	0.674145	0.999955
		X2_hydroxyquinoline	diet_cheese_40.Res	-0.0045183	0.00996449	-0.45344	0.650232	0.987229	1	-0.0149688	0.0109484	-1.36721	0.171561	0.84738	1	-0.0336593	0.0132515	-2.54004	0.011084	0.87197	1	0.352587	3.08922	0.213395	-2.33183	0.0197096	0.678041	-1.96659	0.0492304	0.999955
		X___25493	diet_cheese_40.Res	-0.00438547	0.00982714	-0.446261	0.655409	0.987878	1	-0.00101479	0.00604879	-0.167768	0.866766	0.998386	1	-0.0324526	0.0142607	-2.27566	0.0228664	0.94675	1	0.516286	4.13468	0.126522	-1.1275	0.259533	0.934255	-1.09387	0.274013	0.999955
		O_desmethylvenlafaxine	diet_cheese_40.Res	-0.00436234	0.00987487	-0.441762	0.658662	0.988043	1	0.00942289	0.00801839	1.17516	0.239931	0.872115	1	0.0300655	0.014581	2.06196	0.0392111	0.968394	1	0.485704	3.88881	0.143072	1.39249	0.163773	0.909845	1.09281	0.274475	0.999955
		genistein	diet_cheese_40.Res	0.00444553	0.0100762	0.441192	0.659074	0.988043	1	-0.00234167	0.00633618	-0.369572	0.711702	0.970764	1	-0.0252548	0.0128964	-1.95828	0.0501967	0.973168	1	0.42645	3.48706	0.174902	-0.824047	0.409913	0.955203	-0.742017	0.458077	0.999955
		pregnenolone_sulfate	diet_cheese_40.Res	-0.0079259	0.0183741	-0.431364	0.666204	0.988712	1	-0.00817673	0.0064238	-1.27288	0.20306	0.859138	1	-0.015888	0.0166121	-0.956413	0.338864	0.97571	1	0	0.19166	0.908619	-1.5904	0.111745	0.882546	-1.5904	0.111745	0.999955
		androstenediol_3alpha._17alpha_monosulfate_2	diet_cheese_40.Res	-0.00432962	0.00999953	-0.432982	0.665028	0.988712	1	0.00247782	0.00638316	0.38818	0.697883	0.968704	1	-0.00740352	0.0122903	-0.602389	0.546916	0.988157	1	0	0.676924	0.712866	-0.15526	0.876617	0.993596	-0.15526	0.876617	0.999955
		ascorbic_acid_3_sulfate.	diet_cheese_40.Res	0.00661347	0.0153502	0.43084	0.666585	0.988736	1	-0.00462487	0.00682334	-0.6778	0.497898	0.929536	1	-0.0199422	0.0159901	-1.24716	0.21234	0.975138	1	0	1.4486	0.484663	-0.867085	0.385896	0.951111	-0.867085	0.385896	0.999955
		X___24546	diet_cheese_40.Res	-0.00429743	0.0100839	-0.426168	0.669986	0.988941	1	-0.000270174	0.00672317	-0.0401855	0.967945	0.999178	1	-0.0222686	0.0134622	-1.65416	0.0980958	0.975138	1	0.0646165	2.13816	0.343324	-0.883916	0.376742	0.950468	-0.888253	0.374405	0.999955
		X___11795	diet_cheese_40.Res	0.00474768	0.0112338	0.422625	0.672569	0.989373	1	-0.0186647	0.00914813	-2.04028	0.0413229	0.735062	1	-0.016112	0.0137075	-1.17542	0.239828	0.975138	1	0.286918	2.80473	0.246015	-1.70828	0.0875848	0.867092	-1.36647	0.171791	0.999955
		spermine	diet_cheese_40.Res	-0.00803058	0.0191928	-0.418416	0.675643	0.990157	1	-0.00595712	0.00808928	-0.736422	0.461474	0.921765	1	-0.0162428	0.0162718	-0.998216	0.318175	0.97571	1	0	0.320391	0.851977	-1.18044	0.237826	0.930442	-1.18044	0.237826	0.999955
		X___23732	diet_cheese_40.Res	0.00407759	0.00981369	0.4155	0.677776	0.990485	1	-0.00798831	0.00625503	-1.2771	0.201566	0.857326	1	-0.0293548	0.0125353	-2.34177	0.0191927	0.942062	1	0.546926	4.41429	0.110014	-1.69506	0.090065	0.867375	-1.17764	0.238942	0.999955
		X1_linoleoyl_2_linolenoyl_GPC_18_2_18_3.	diet_cheese_40.Res	0.00423284	0.0102616	0.412492	0.679979	0.990947	1	0.00263354	0.0107286	0.245469	0.806093	0.988092	1	0.0405091	0.0162213	2.49728	0.0125149	0.88692	1	0.537506	4.32438	0.115073	1.46371	0.143273	0.900999	1.21706	0.22358	0.999955
		X1_carboxyethylvaline	diet_cheese_40.Res	0.00401992	0.00979332	0.410476	0.681457	0.991243	1	0.00351853	0.00719841	0.488792	0.624989	0.952911	1	-0.0109664	0.0122616	-0.894373	0.371122	0.97824	1	0	1.16993	0.557125	0.193342	0.846691	0.990997	0.193342	0.846691	0.999955
		X___19928	diet_cheese_40.Res	0.00577772	0.0141198	0.409193	0.682398	0.991303	1	-0.0019694	0.00671328	-0.293359	0.769248	0.981712	1	-0.0470185	0.0208442	-2.25571	0.0240887	0.948939	1	0.585881	4.82953	0.0893886	-0.715687	0.474184	0.95967	-0.744553	0.456542	0.999955
		tricosanoyl_sphingomyelin_d18_1_23_0.	diet_cheese_40.Res	-0.00683843	0.0168262	-0.406417	0.684437	0.99198	1	-0.00963947	0.00713086	-1.3518	0.176441	0.849749	1	-0.0180017	0.0135592	-1.32764	0.184297	0.975138	1	0	0.363826	0.833674	-1.84156	0.0655401	0.841077	-1.84156	0.0655401	0.999955
		X___25504	diet_cheese_40.Res	0.00412941	0.0101752	0.405831	0.684867	0.992058	1	-0.0168027	0.0174124	-0.964988	0.334551	0.894918	1	0.000918261	0.0172541	0.0532198	0.957557	0.999611	1	0	1.08923	0.580064	-0.0974744	0.92235	0.994799	-0.0974744	0.92235	0.999955
		PAHSA_16_0_OH_18_0	diet_cheese_40.Res	-0.00403977	0.0100636	-0.401426	0.688107	0.99271	1	-0.00288822	0.00684581	-0.421896	0.673101	0.963254	1	0.0211479	0.0146808	1.44052	0.149722	0.975138	1	0.171466	2.4139	0.299108	-0.0179291	0.985695	0.998956	0.0833809	0.933549	0.999955
		X7.12_diketolithocholate	diet_cheese_40.Res	0.00741485	0.0185073	0.400644	0.688682	0.992816	1	-0.00380069	0.00675071	-0.563006	0.573431	0.943162	1	-0.00248141	0.0156117	-0.158946	0.873711	0.999611	1	0	0.324119	0.850391	-0.422654	0.672547	0.973894	-0.422654	0.672547	0.999955
		androstenediol_3beta.17beta_monosulfate_2	diet_cheese_40.Res	0.00415669	0.0103864	0.400204	0.689007	0.992816	1	-0.00295376	0.00763137	-0.387055	0.698715	0.968903	1	-0.00376971	0.0120643	-0.312469	0.754684	0.999611	1	0	0.364062	0.833576	-0.208685	0.834694	0.989944	-0.208685	0.834694	0.999955
		cinnamate	diet_cheese_40.Res	-0.00430687	0.0109498	-0.393329	0.694076	0.993673	1	-0.00326846	0.0107902	-0.30291	0.761958	0.980554	1	-0.00906794	0.0198185	-0.457548	0.647277	0.999611	1	0	0.0664468	0.967322	-0.623992	0.532633	0.964473	-0.623992	0.532633	0.999955
		phenylacetyltaurine	diet_cheese_40.Res	-0.00755801	0.0195937	-0.385737	0.699691	0.994158	1	-0.0101153	0.00932876	-1.08431	0.278227	0.882021	1	0.00390871	0.015563	0.251154	0.801695	0.999611	1	0	0.600316	0.740701	-0.887292	0.374922	0.950468	-0.887292	0.374922	0.999955
		phenylacetylaspartate	diet_cheese_40.Res	0.00403287	0.0104417	0.386228	0.699328	0.994158	1	-0.00933497	0.00729779	-1.27915	0.200844	0.857265	1	0.00108556	0.0123963	0.0875714	0.930217	0.999611	1	0	1.29329	0.5238	-0.706947	0.4796	0.960344	-0.706947	0.4796	0.999955
		X4_acetamidophenol	diet_cheese_40.Res	-0.00516792	0.0134305	-0.384789	0.700394	0.994158	1	0.00281457	0.00622559	0.452097	0.651199	0.958215	1	-0.00735453	0.011666	-0.630422	0.528419	0.987894	1	0	0.747265	0.68823	-0.0511942	0.959171	0.997761	-0.0511942	0.959171	0.999955
		X4_hydroxyglutamate	diet_cheese_40.Res	-0.0038209	0.0100018	-0.382021	0.702446	0.994188	1	-0.010108	0.00652101	-1.55007	0.121125	0.829221	1	-0.0373556	0.0144497	-2.58522	0.0097316	0.842034	1	0.478008	3.83148	0.147233	-2.32391	0.0201304	0.678909	-1.7466	0.0807064	0.999955
		X___23060	diet_cheese_40.Res	0.00398543	0.0104509	0.381348	0.702945	0.994188	1	0.0129409	0.00659251	1.96298	0.0496488	0.758191	1	-0.015301	0.0135198	-1.13175	0.25774	0.97571	1	0.446252	3.61175	0.164331	1.29144	0.196552	0.918	0.522318	0.601449	0.999955
		X1_1_enyl_palmitoyl_2_oleoyl_GPC_P_16_0_18_1.	diet_cheese_40.Res	-0.00481951	0.0126294	-0.381609	0.702751	0.994188	1	0.00216288	0.00718846	0.300882	0.763504	0.980804	1	0.019982	0.013676	1.4611	0.143987	0.975138	1	0	1.91771	0.383332	0.673251	0.500788	0.962396	0.673251	0.500788	0.999955
		X___22099	diet_cheese_40.Res	0.00401756	0.0105243	0.38174	0.702654	0.994188	1	-0.00188213	0.00662882	-0.283932	0.776463	0.982938	1	-0.00889096	0.0118505	-0.750261	0.453097	0.981678	1	0	0.663756	0.717575	-0.354231	0.723166	0.977742	-0.354231	0.723166	0.999955
		gulonate.	diet_cheese_40.Res	0.00372585	0.00984661	0.378389	0.705142	0.994852	1	-0.0151328	0.0067303	-2.24846	0.0245467	0.657184	1	-0.0280914	0.0125475	-2.23881	0.025168	0.948939	1	0.546469	4.40984	0.110259	-2.40857	0.0160151	0.651604	-1.51426	0.12996	0.999955
		syringaldehyde	diet_cheese_40.Res	0.0044253	0.0117634	0.376191	0.706775	0.99489	1	0.00013398	0.00666704	0.0200959	0.983967	0.999178	1	0.00448674	0.0119039	0.376914	0.706237	0.999611	1	0	0.163188	0.921646	0.347564	0.728168	0.978211	0.347564	0.728168	0.999955
		androstenediol_3beta.17beta_disulfate_1	diet_cheese_40.Res	-0.003849	0.0103872	-0.370554	0.71097	0.995172	1	-0.00199886	0.00635679	-0.314445	0.753183	0.978441	1	-0.02694	0.0133708	-2.01484	0.0439215	0.969541	1	0.308353	2.89165	0.235552	-1.18495	0.236035	0.930442	-1.12554	0.260359	0.999955
		X___26054	diet_cheese_40.Res	0.00383929	0.010527	0.364707	0.71533	0.995909	1	0.0142136	0.00953501	1.49067	0.136048	0.838431	1	-0.0118307	0.0122252	-0.967729	0.33318	0.97571	1	0.291666	2.82353	0.243713	0.684169	0.493868	0.962047	0.491007	0.623421	0.999955
		X1_linoleoyl_GPG_18_2.	diet_cheese_40.Res	-0.00904842	0.0248236	-0.364509	0.715478	0.995934	1	-0.0137331	0.00915294	-1.50041	0.133509	0.836012	1	-0.000937583	0.0154424	-0.060715	0.951586	0.999611	1	0	0.510803	0.774606	-1.37003	0.170679	0.91169	-1.37003	0.170679	0.999955
		mevalonolactone	diet_cheese_40.Res	-0.00355541	0.0100096	-0.355201	0.722439	0.996688	1	-0.0100751	0.0065109	-1.54743	0.121761	0.83009	1	-0.0178651	0.012849	-1.39039	0.164411	0.975138	1	0	0.783744	0.675791	-1.91576	0.055396	0.820379	-1.91576	0.055396	0.999955
		X1_palmitoyl_2_palmitoleoyl_GPC_16_0_16_1.	diet_cheese_40.Res	-0.00379349	0.0106446	-0.356376	0.721559	0.996688	1	-0.00517295	0.00651766	-0.793683	0.42738	0.914589	1	0.00281722	0.0118726	0.237287	0.812434	0.999611	1	0	0.349552	0.839645	-0.680947	0.495905	0.962047	-0.680947	0.495905	0.999955
		X___23593	diet_cheese_40.Res	0.00362584	0.0103697	0.349658	0.726596	0.996883	1	-0.0189038	0.00753206	-2.50978	0.0120805	0.534595	1	-0.0213684	0.0122136	-1.74955	0.0801954	0.975138	1	0.452586	3.65354	0.160933	-2.41427	0.015767	0.649964	-1.62295	0.104601	0.999955
		dihomo_linoleoylcarnitine_C20_2.	diet_cheese_40.Res	-0.00351765	0.010079	-0.349008	0.727083	0.996902	1	-0.00139934	0.00683898	-0.204612	0.837875	0.993347	1	-0.00822954	0.0131626	-0.625222	0.531825	0.987894	1	0	0.215237	0.89797	-0.582528	0.560211	0.965655	-0.582528	0.560211	0.999955
		tryptophan_betaine	diet_cheese_40.Res	0.00369821	0.0106258	0.348042	0.727809	0.996996	1	0.00251586	0.00621516	0.404795	0.685629	0.966271	1	-0.0149162	0.0127933	-1.16593	0.243641	0.97571	1	0	1.64328	0.43971	0.0333887	0.973365	0.998651	0.0333887	0.973365	0.999955
		heme	diet_cheese_40.Res	0.00377863	0.0109321	0.345644	0.72961	0.997181	1	-0.00702472	0.00712544	-0.985866	0.324199	0.892593	1	0.00823554	0.0127032	0.648304	0.516789	0.987354	1	0	1.42112	0.491369	-0.300963	0.763443	0.982673	-0.300963	0.763443	0.999955
		arabitol_xylitol	diet_cheese_40.Res	0.00359545	0.0104895	0.342767	0.731773	0.997729	1	-0.00838973	0.00666151	-1.25943	0.207874	0.861708	1	-0.00027239	0.0119707	-0.0227548	0.981846	0.999611	1	0	1.05514	0.590037	-0.805629	0.420457	0.956897	-0.805629	0.420457	0.999955
		hexanoylglutamine	diet_cheese_40.Res	0.00337305	0.0099042	0.340568	0.733429	0.997774	1	0.00405504	0.00631389	0.642241	0.520716	0.93315	1	-0.0129511	0.0171915	-0.753341	0.451245	0.981678	1	0	0.875706	0.645421	0.469337	0.638829	0.972454	0.469337	0.638829	0.999955
		vanillin	diet_cheese_40.Res	0.00370814	0.0109976	0.337176	0.735984	0.99808	1	-0.00742306	0.00687979	-1.07897	0.280603	0.882021	1	0.00124099	0.0116977	0.106088	0.915512	0.999611	1	0	0.915493	0.632708	-0.611243	0.541039	0.965107	-0.611243	0.541039	0.999955
		X___24359	diet_cheese_40.Res	-0.00366683	0.0109642	-0.334436	0.738051	0.998291	1	-0.0121285	0.00700198	-1.73215	0.0832461	0.802109	1	-0.0377688	0.0141215	-2.67456	0.00748282	0.808299	1	0.472567	3.79195	0.150172	-2.54431	0.0109494	0.608382	-1.86975	0.0615183	0.999955
		sphingomyelin_d18_2_24_1__d18_1_24_2.	diet_cheese_40.Res	-0.00644564	0.0193437	-0.333216	0.738971	0.998291	1	-0.0111649	0.006991	-1.59704	0.110258	0.824737	1	-0.0155439	0.0127656	-1.21764	0.223362	0.975138	1	0	0.170244	0.9184	-1.99348	0.0462092	0.803546	-1.99348	0.0462092	0.999955
		pregnen_diol_disulfate.	diet_cheese_40.Res	0.00384427	0.0115424	0.333056	0.739092	0.998291	1	-0.00451675	0.00643088	-0.702353	0.482459	0.925731	1	-0.00660422	0.0137285	-0.481058	0.630475	0.997667	1	0	0.475633	0.788347	-0.600009	0.5485	0.965247	-0.600009	0.5485	0.999955
		linoleoylcholine.	diet_cheese_40.Res	0.00362349	0.010857	0.333746	0.738572	0.998291	1	0.00422931	0.00617571	0.68483	0.493451	0.928132	1	-0.0309908	0.0168015	-1.84453	0.0651064	0.975138	1	0.494457	3.95614	0.138336	0.162847	0.870639	0.993138	-0.293092	0.769452	0.999955
		arachidoyl_ethanolamide_20_0.	diet_cheese_40.Res	0.00336511	0.0100757	0.333982	0.738393	0.998291	1	0.00705	0.00862717	0.817186	0.413822	0.911773	1	-0.0227803	0.0139729	-1.63032	0.103035	0.975138	1	0.417395	3.43286	0.179707	0.0664081	0.947053	0.997012	-0.149665	0.881029	0.999955
		X___13431	diet_cheese_40.Res	-0.0094171	0.0284682	-0.330794	0.7408	0.998558	1	-0.00959003	0.00689795	-1.39027	0.164446	0.844628	1	-0.0171767	0.0158555	-1.08332	0.278664	0.97571	1	0	0.194753	0.907214	-1.73814	0.0821865	0.863144	-1.73814	0.0821865	0.999955
		X___23680	diet_cheese_40.Res	-0.0059224	0.0180362	-0.328361	0.742639	0.998831	1	-0.0152098	0.00770307	-1.97451	0.0483234	0.755659	1	-0.00737349	0.0134736	-0.547254	0.584204	0.991676	1	0	0.401212	0.818235	-1.97606	0.0481484	0.804245	-1.97606	0.0481484	0.999955
		X1_linolenoyl_2_hexadecatrienoyl_galactosylglycerol_18_3_16_3	diet_cheese_40.Res	-0.00452942	0.013831	-0.327485	0.743301	0.998897	1	0.00641682	0.00707596	0.906849	0.364487	0.900583	1	0.00545621	0.0132679	0.411233	0.680902	0.999611	1	0	0.504385	0.777095	0.770939	0.440743	0.957293	0.770939	0.440743	0.999955
		quinolinate	diet_cheese_40.Res	0.00328954	0.0100734	0.326556	0.744004	0.999149	1	-0.00364998	0.00641882	-0.568637	0.569602	0.942411	1	-0.0267814	0.0135731	-1.97313	0.0484809	0.970938	1	0.393257	3.29629	0.192407	-1.01338	0.310879	0.937372	-0.882075	0.377736	0.999955
		X___11442	diet_cheese_40.Res	-0.00747763	0.0229966	-0.325163	0.745058	0.999215	1	-0.0127233	0.0079391	-1.60261	0.109021	0.824361	1	-0.0183832	0.0184541	-0.996155	0.319175	0.97571	1	0	0.143927	0.930565	-1.87683	0.0605416	0.830425	-1.87683	0.0605416	0.999955
		oleoyl_oleoyl_glycerol_18_1_18_1___1_.	diet_cheese_40.Res	0.000237655	0.00990176	0.0240013	0.980852	0.999997	1	0.0200503	0.0084389	2.37594	0.0175044	0.598259	1	0.0160623	0.0123474	1.30086	0.193307	0.975138	1	0.172445	2.41676	0.298681	2.21836	0.0265301	0.724475	1.97077	0.04875	0.999955
		sphingomyelin_d17_1_16_0__d18_1_15_0__d16_1_17_0.	diet_cheese_40.Res	0.000524895	0.0099654	0.0526718	0.957993	0.999997	1	-0.0284485	0.00984948	-2.88833	0.00387295	0.342525	1	-0.0111763	0.012176	-0.917898	0.358672	0.977298	1	0.537058	4.32019	0.115314	-2.20625	0.0273662	0.731551	-1.46657	0.142492	0.999955
		X2_palmitoylglycerol_16_0	diet_cheese_40.Res	-0.0029825	0.0104065	-0.2866	0.774418	0.999997	1	-0.0145889	0.00710086	-2.05453	0.0399244	0.73055	1	-0.0136418	0.0131074	-1.04077	0.297984	0.97571	1	0	0.885149	0.642381	-2.12162	0.0338694	0.769704	-2.12162	0.0338694	0.999955
		X___25856	diet_cheese_40.Res	-0.000941884	0.00993548	-0.0948	0.924474	0.999997	1	-0.0107599	0.0066462	-1.61895	0.105457	0.822882	1	-0.0283246	0.0131997	-2.14585	0.0318852	0.962149	1	0.27198	2.74718	0.253197	-2.11837	0.034144	0.77009	-1.76789	0.0770799	0.999955
		X5alpha_androstan_3alpha.17alpha_diol_disulfate	diet_cheese_40.Res	0.000697687	0.0145205	0.0480485	0.961678	0.999997	1	-0.00990235	0.00716423	-1.38219	0.166913	0.844829	1	-0.0325351	0.0154558	-2.10504	0.0352876	0.962149	1	0.233023	2.60764	0.271493	-1.93296	0.0532413	0.817625	-1.61077	0.107229	0.999955
		linolenoylcarnitine_C18_3.	diet_cheese_40.Res	-0.00301151	0.0278145	-0.108271	0.91378	0.999997	1	-0.0119219	0.00780143	-1.52817	0.126469	0.832845	1	-0.0272359	0.0215044	-1.26652	0.205326	0.975138	1	0	0.586294	0.745912	-1.83435	0.0666026	0.843208	-1.83435	0.0666026	0.999955
		X___12026	diet_cheese_40.Res	-0.0020133	0.0101313	-0.198721	0.842481	0.999997	1	-0.0117875	0.00698154	-1.68838	0.0913377	0.811038	1	-0.0150377	0.0131757	-1.14132	0.253735	0.97571	1	0	0.82912	0.660631	-1.83402	0.066651	0.843288	-1.83402	0.066651	0.999955
		X1_linoleoyl_GPE_18_2.	diet_cheese_40.Res	-0.00283119	0.0108186	-0.261696	0.793556	0.999997	1	-0.0113587	0.00661653	-1.71671	0.0860326	0.805549	1	-0.0138395	0.0147157	-0.940455	0.346984	0.976351	1	0	0.544995	0.761475	-1.83167	0.0669999	0.844646	-1.83167	0.0669999	0.999955
		vanillactate	diet_cheese_40.Res	0.002651	0.0140874	0.188183	0.850733	0.999997	1	-0.0132083	0.00824477	-1.60202	0.109152	0.824361	1	-0.0232245	0.0154319	-1.50497	0.132331	0.975138	1	0	1.62883	0.442898	-1.79944	0.0719492	0.848116	-1.79944	0.0719492	0.999955
		X1_methylhypoxanthine	diet_cheese_40.Res	0.00128623	0.00987884	0.130201	0.896408	0.999997	1	-0.00735377	0.00675083	-1.08931	0.276016	0.881843	1	-0.0386798	0.0143233	-2.70048	0.00692388	0.804929	1	0.632159	5.43713	0.0659694	-1.74901	0.0802891	0.858771	-1.26491	0.205904	0.999955
		X1_linoleoyl_2_linolenoyl_galactosylglycerol_18_2_18_3.	diet_cheese_40.Res	0.0020479	0.00995924	0.205628	0.837082	0.999997	1	0.0103806	0.00710599	1.46082	0.144065	0.841585	1	0.0173646	0.012825	1.35396	0.175748	0.975138	1	0	0.948579	0.622327	1.74955	0.0801967	0.858771	1.74955	0.0801967	0.999955
		cholate_sulfate	diet_cheese_40.Res	0.000188951	0.0128827	0.014667	0.988298	0.999997	1	-0.00879544	0.00677106	-1.29897	0.193953	0.855575	1	-0.0287514	0.0154682	-1.85874	0.0630637	0.974223	1	0.0583962	2.12404	0.345757	-1.73736	0.0823228	0.863144	-1.65371	0.0981858	0.999955
		X2_stearoyl_GPE_18_0.	diet_cheese_40.Res	0.00339843	0.0131075	0.259274	0.795424	0.999997	1	-0.0109371	0.00706458	-1.54816	0.121584	0.83009	1	-0.0182921	0.0130058	-1.40645	0.159589	0.975138	1	0	1.46571	0.480536	-1.72523	0.0844859	0.864173	-1.72523	0.0844859	0.999955
		X___17348	diet_cheese_40.Res	0.000708102	0.0104059	0.0680482	0.945747	0.999997	1	0.0188207	0.00812736	2.31573	0.0205732	0.628815	1	0.0015147	0.0121848	0.12431	0.90107	0.999611	1	0.186118	2.45736	0.292679	1.71036	0.0872	0.866459	1.43213	0.152106	0.999955
		sphingomyelin_d18_2_16_0__d18_1_16_1.	diet_cheese_40.Res	0.0040939	0.0174735	0.234292	0.814758	0.999997	1	-0.00955372	0.00691123	-1.38235	0.166865	0.844829	1	-0.0190678	0.0133987	-1.42311	0.154705	0.975138	1	0	1.11193	0.573519	-1.69679	0.0897371	0.867375	-1.69679	0.0897371	0.999955
		X___25965	diet_cheese_40.Res	-0.00218736	0.0128075	-0.170788	0.86439	0.999997	1	-0.0127126	0.0102745	-1.2373	0.215976	0.864575	1	-0.0385662	0.0211093	-1.82698	0.0677028	0.975138	1	0.079723	2.17326	0.337352	-1.65066	0.0988081	0.873827	-1.58357	0.113291	0.999955
		glycocholenate_sulfate.	diet_cheese_40.Res	0.00246663	0.0164547	0.149905	0.88084	0.999997	1	-0.0104478	0.0076451	-1.3666	0.171751	0.84738	1	-0.0343035	0.0208967	-1.64158	0.100677	0.975138	1	0	1.91716	0.383436	-1.6333	0.102405	0.875178	-1.6333	0.102405	0.999955
		taurohyodeoxycholic_acid	diet_cheese_40.Res	8.62494e-05	0.0150497	0.00573096	0.995427	0.999997	1	-0.0158354	0.0103784	-1.5258	0.127059	0.833496	1	-0.0158108	0.0151574	-1.04311	0.296899	0.97571	1	0	0.844655	0.655519	-1.6036	0.108803	0.879485	-1.6036	0.108803	0.999955
		X2_methylbutyrylphenylalanine	diet_cheese_40.Res	0.00147368	0.0116742	0.126233	0.899547	0.999997	1	-0.0154944	0.00836328	-1.85267	0.0639297	0.78203	1	-0.0094951	0.0130306	-0.72868	0.466198	0.982872	1	0	1.39635	0.497492	-1.60715	0.108021	0.879485	-1.60715	0.108021	0.999955
		X___25028	diet_cheese_40.Res	0.00254619	0.0112353	0.226625	0.820715	0.999997	1	0.02288	0.00946799	2.41657	0.0156676	0.584409	1	-0.00494425	0.0125088	-0.395262	0.69265	0.999611	1	0.461414	3.71343	0.156185	1.52773	0.126579	0.894151	0.954881	0.339638	0.999955
		X3_methylxanthine	diet_cheese_40.Res	-0.00132315	0.0105732	-0.125143	0.900411	0.999997	1	-0.01549	0.00827005	-1.87303	0.0610645	0.777224	1	-0.00364813	0.0118686	-0.307378	0.758556	0.999611	1	0	1.34185	0.511237	-1.50882	0.131345	0.89655	-1.50882	0.131345	0.999955
		N_succinyl_phenylalanine	diet_cheese_40.Res	-0.00185885	0.0139644	-0.133113	0.894104	0.999997	1	-0.00939251	0.00723203	-1.29874	0.194034	0.855575	1	-0.0177516	0.0173609	-1.0225	0.306542	0.97571	1	0	0.51857	0.771603	-1.49378	0.135233	0.899548	-1.49378	0.135233	0.999955
		X16a_hydroxy_DHEA_3_sulfate	diet_cheese_40.Res	-0.00183194	0.0111482	-0.164326	0.869475	0.999997	1	-0.00663962	0.00663074	-1.00134	0.316663	0.890554	1	-0.0233696	0.0142599	-1.63883	0.101249	0.975138	1	0	1.5092	0.470199	-1.48534	0.137453	0.89968	-1.48534	0.137453	0.999955
		ponciretin	diet_cheese_40.Res	0.000262673	0.0110085	0.0238608	0.980964	0.999997	1	-0.00759673	0.00706036	-1.07597	0.281941	0.883355	1	-0.0261677	0.0151119	-1.7316	0.0833456	0.975138	1	0.00576709	2.0116	0.365752	-1.46462	0.143025	0.900999	-1.45903	0.144557	0.999955
		X1_palmitoyl_digalactosylglycerol_16_0.	diet_cheese_40.Res	0.00113487	0.0103306	0.109855	0.912524	0.999997	1	-0.00834762	0.00675973	-1.2349	0.216866	0.864668	1	-0.020732	0.0137475	-1.50806	0.13154	0.975138	1	0	1.63919	0.44061	-1.47381	0.140534	0.900999	-1.47381	0.140534	0.999955
		hexanoylcarnitine__C6	diet_cheese_40.Res	0.00184268	0.0121531	0.151623	0.879485	0.999997	1	-0.0118019	0.00792609	-1.48899	0.13649	0.838605	1	-0.0168134	0.0167059	-1.00643	0.314208	0.97571	1	0	1.13966	0.565621	-1.45373	0.146022	0.901757	-1.45373	0.146022	0.999955
		sucrose	diet_cheese_40.Res	-0.00181138	0.0100332	-0.18054	0.856729	0.999997	1	-0.00335215	0.00636732	-0.526462	0.598567	0.947081	1	-0.0293992	0.0129052	-2.2781	0.0227206	0.94675	1	0.445528	3.60703	0.164719	-1.37567	0.168924	0.911069	-1.1903	0.23393	0.999955
		X1_palmitoleoylglycerol_16_1.	diet_cheese_40.Res	-0.000298047	0.0100808	-0.0295659	0.976413	0.999997	1	-0.00621846	0.006426	-0.967703	0.333193	0.894667	1	-0.0194057	0.0125554	-1.54561	0.122199	0.975138	1	0	1.43214	0.488669	-1.37626	0.168741	0.911069	-1.37626	0.168741	0.999955
		gamma_CEHC	diet_cheese_40.Res	0.00010719	0.0110099	0.00973581	0.992232	0.999997	1	-0.00679356	0.00663478	-1.02393	0.305868	0.888924	1	-0.0197448	0.0135687	-1.45517	0.145622	0.975138	1	0	1.29896	0.522318	-1.36642	0.171808	0.912513	-1.36642	0.171808	0.999955
		X___21410	diet_cheese_40.Res	-0.00312878	0.00986364	-0.317204	0.751089	0.999997	1	-0.0108902	0.00715458	-1.52212	0.127978	0.833896	1	-0.00177486	0.0144631	-0.122717	0.902332	0.999611	1	0	0.576553	0.749554	-1.36235	0.173089	0.912701	-1.36235	0.173089	0.999955
		X___25501	diet_cheese_40.Res	0.00290575	0.00984507	0.295147	0.767881	0.999997	1	0.0132116	0.0082965	1.59243	0.111288	0.825159	1	0.0028146	0.0137089	0.205312	0.837329	0.999611	1	0	0.804761	0.668726	1.36394	0.172586	0.912701	1.36394	0.172586	0.999955
		isovalerylcarnitine__C5	diet_cheese_40.Res	0.00183714	0.0100475	0.182846	0.854919	0.999997	1	-0.0089692	0.00658112	-1.36287	0.172924	0.8479	1	-0.0112233	0.012071	-0.929779	0.352486	0.976402	1	0	0.981237	0.612248	-1.33195	0.182877	0.915172	-1.33195	0.182877	0.999955
		X1_methylurate	diet_cheese_40.Res	0.00207357	0.00986703	0.210151	0.83355	0.999997	1	-0.010909	0.00690493	-1.57989	0.114132	0.827332	1	-0.00862017	0.0144079	-0.598293	0.549644	0.988157	1	0	1.17846	0.554756	-1.31138	0.189729	0.917354	-1.31138	0.189729	0.999955
		chenodeoxycholate	diet_cheese_40.Res	0.00217391	0.0126537	0.171801	0.863594	0.999997	1	-0.00596243	0.0064563	-0.923505	0.355744	0.898758	1	-0.0261952	0.0155012	-1.68988	0.091051	0.975138	1	0.0406243	2.08469	0.352627	-1.28584	0.198499	0.918	-1.24402	0.213491	0.999955
		X5alpha_pregnan_3beta.20alpha_diol_disulfate	diet_cheese_40.Res	-0.0041212	0.0136411	-0.302117	0.762563	0.999997	1	-0.00388883	0.00627148	-0.620082	0.535204	0.936935	1	-0.0265246	0.0153537	-1.72757	0.0840652	0.975138	1	0	1.9038	0.386007	-1.24759	0.212182	0.92377	-1.24759	0.212182	0.999955
		N_acetyl_aspartyl_glutamate_NAAG	diet_cheese_40.Res	-0.000116061	0.0126325	-0.00918754	0.99267	0.999997	1	-0.00579883	0.0063418	-0.914383	0.360516	0.899438	1	-0.0250305	0.0171327	-1.46098	0.14402	0.975138	1	0	1.43651	0.487602	-1.2386	0.215493	0.92377	-1.2386	0.215493	0.999955
		X1_methylxanthine	diet_cheese_40.Res	0.00231414	0.00987964	0.234233	0.814804	0.999997	1	-0.00690421	0.00714025	-0.966941	0.333573	0.894667	1	-0.0215839	0.0133945	-1.6114	0.107092	0.975138	1	0.0325191	2.06722	0.35572	-1.23257	0.217735	0.924064	-1.20992	0.226311	0.999955
		heptadecatrienoate_17_3.	diet_cheese_40.Res	0.00324458	0.011315	0.286749	0.774304	0.999997	1	0.00610308	0.00671364	0.909056	0.36332	0.900424	1	0.0109515	0.0120151	0.91148	0.362043	0.977622	1	0	0.223225	0.894391	1.23133	0.218199	0.924064	1.23133	0.218199	0.999955
		X___23467	diet_cheese_40.Res	-0.000530808	0.0127896	-0.041503	0.966895	0.999997	1	-0.00561971	0.00617245	-0.910451	0.362585	0.900337	1	-0.0151795	0.0132584	-1.14489	0.252253	0.97571	1	0	0.663974	0.717496	-1.21551	0.224173	0.926507	-1.21551	0.224173	0.999955
		isovalerylphenylalanine.	diet_cheese_40.Res	-0.0025875	0.0102596	-0.252202	0.800885	0.999997	1	-0.00597413	0.00618242	-0.96631	0.333889	0.894701	1	-0.00888597	0.0119412	-0.744143	0.45679	0.982466	1	0	0.165187	0.920725	-1.17725	0.239095	0.930442	-1.17725	0.239095	0.999955
		X___23105	diet_cheese_40.Res	0.000913627	0.0135722	0.0673162	0.94633	0.999997	1	0.0100489	0.00644146	1.56004	0.118751	0.828927	1	-0.00345583	0.0124046	-0.278592	0.780558	0.999611	1	0	1.11461	0.57275	1.18374	0.236515	0.930442	1.18374	0.236515	0.999955
		phenylacetylphenylalanine	diet_cheese_40.Res	-0.000502717	0.0221094	-0.0227377	0.98186	0.999997	1	-0.00592294	0.00752839	-0.786748	0.431429	0.915426	1	-0.0478182	0.0284419	-1.68126	0.0927126	0.975138	1	0.070069	2.1507	0.341179	-1.13817	0.255051	0.934255	-1.05209	0.292758	0.999955
		S_methylcysteine	diet_cheese_40.Res	-0.000235504	0.0098411	-0.0239307	0.980908	0.999997	1	-0.00808662	0.00646407	-1.25101	0.210931	0.862583	1	-0.00501579	0.0134025	-0.374244	0.708223	0.999611	1	0	0.447009	0.799711	-1.12189	0.261907	0.934255	-1.12189	0.261907	0.999955
		X1_linolenoyl_GPC_18_3.	diet_cheese_40.Res	8.11272e-05	0.013455	0.00602951	0.995189	0.999997	1	0.00521491	0.00684742	0.761588	0.446306	0.91826	1	0.0175198	0.0145634	1.203	0.228975	0.975138	1	0	0.831603	0.659811	1.09347	0.27419	0.934264	1.09347	0.27419	0.999955
		X5alpha_androstan_3alpha.17beta_diol_disulfate	diet_cheese_40.Res	0.00187898	0.0132324	0.141998	0.887081	0.999997	1	-0.00477823	0.00638497	-0.748357	0.454245	0.920132	1	-0.0193804	0.0140943	-1.37505	0.169115	0.975138	1	0	1.29077	0.524459	-1.08637	0.277315	0.93437	-1.08637	0.277315	0.999955
		X3_hydroxyoctanoate	diet_cheese_40.Res	0.00224748	0.0116204	0.193408	0.846639	0.999997	1	0.0100185	0.0064502	1.55321	0.120374	0.828927	1	-0.017656	0.0175708	-1.00485	0.314971	0.97571	1	0.131653	2.30323	0.316127	1.07533	0.282225	0.93437	0.783376	0.433406	0.999955
		coumaroylquinate__3	diet_cheese_40.Res	-0.00784977	0.0359253	-0.218502	0.827038	0.999997	1	-0.00541794	0.00823641	-0.657804	0.510664	0.930838	1	-0.0841359	0.0433554	-1.94061	0.0523056	0.973198	1	0.371426	3.18181	0.203742	-1.0318	0.302166	0.935131	-0.942106	0.346138	0.999955
		X5alpha_pregnan_3beta.20alpha_diol_monosulfate_2	diet_cheese_40.Res	-0.00468874	0.0181802	-0.257904	0.796481	0.999997	1	-0.0058111	0.00797387	-0.728767	0.466144	0.922578	1	-0.0241322	0.0228279	-1.05714	0.29045	0.97571	1	0	0.599137	0.741138	-1.05642	0.290778	0.935131	-1.05642	0.290778	0.999955
		X2_hydroxyoleate	diet_cheese_40.Res	-0.000653524	0.0102557	-0.0637231	0.949191	0.999997	1	-0.0108451	0.00676512	-1.60309	0.108916	0.824361	1	0.0108738	0.0141602	0.767908	0.442542	0.980782	1	0.083132	2.18134	0.335991	-0.991105	0.321634	0.939736	-0.85097	0.394786	0.999955
		N_acetylsphingosine	diet_cheese_40.Res	0.00148855	0.00981659	0.151636	0.879474	0.999997	1	0.00736231	0.00641683	1.14734	0.25124	0.873396	1	0.000497783	0.0122372	0.0406778	0.967553	0.999611	1	0	0.396824	0.820032	0.971709	0.331195	0.941717	0.971709	0.331195	0.999955
		taurohyocholate.	diet_cheese_40.Res	0.000565105	0.0361804	0.0156191	0.987538	0.999997	1	-0.00727756	0.00993208	-0.732733	0.463721	0.922115	1	-0.0397127	0.0378913	-1.04807	0.294606	0.97571	1	0	0.755974	0.68524	-0.93788	0.348306	0.945025	-0.93788	0.348306	0.999955
		X___23922	diet_cheese_40.Res	0.00113739	0.0109733	0.103651	0.917447	0.999997	1	-0.00966307	0.0123614	-0.781714	0.434382	0.91596	1	-0.0372375	0.0245502	-1.51679	0.12932	0.975138	1	0.0536193	2.11331	0.347616	-0.899531	0.36837	0.949515	-0.89593	0.37029	0.999955
		alpha_tocopherol_acetate	diet_cheese_40.Res	-4.95898e-05	0.0100206	-0.00494879	0.996051	0.999997	1	0.00237493	0.0062342	0.380953	0.703238	0.969353	1	0.0195189	0.0128085	1.5239	0.127534	0.975138	1	0	1.69555	0.428367	0.878563	0.379638	0.950468	0.878563	0.379638	0.999955
		taurochenodeoxycholate	diet_cheese_40.Res	0.00285546	0.0102249	0.279264	0.780042	0.999997	1	-0.00485808	0.00620028	-0.783527	0.433318	0.91596	1	-0.0119928	0.0120427	-0.995859	0.319319	0.97571	1	0	0.905869	0.63576	-0.881912	0.377824	0.950468	-0.881912	0.377824	0.999955
		ceramide_d16_1_24_1__d18_1_22_1.	diet_cheese_40.Res	-0.00124876	0.0105308	-0.118583	0.905606	0.999997	1	0.00926329	0.00776724	1.19261	0.233022	0.87035	1	0.00211942	0.0124515	0.170214	0.864842	0.999611	1	0	0.706326	0.702463	0.871222	0.383633	0.950468	0.871222	0.383633	0.999955
		X___18349	diet_cheese_40.Res	0.00290179	0.0121762	0.238316	0.811636	0.999997	1	-0.00377284	0.00651186	-0.579379	0.562333	0.941641	1	-0.0217051	0.015664	-1.38567	0.165848	0.975138	1	0	1.58818	0.451992	-0.851102	0.394713	0.952144	-0.851102	0.394713	0.999955
		X3.5_dihydroxyphenylpropionate	diet_cheese_40.Res	-3.85449e-05	0.00991324	-0.00388822	0.996898	0.999997	1	0.0132694	0.00905964	1.46468	0.143009	0.840818	1	-0.00320412	0.0130938	-0.244705	0.806685	0.999611	1	0	1.48399	0.476164	0.849227	0.395755	0.952144	0.849227	0.395755	0.999955
		X3_5_adenylylguanosine.	diet_cheese_40.Res	0.00182407	0.0105111	0.173537	0.86223	0.999997	1	-0.00314684	0.00644267	-0.488438	0.62524	0.952949	1	-0.0167554	0.0124598	-1.34475	0.178705	0.975138	1	0	1.37055	0.503951	-0.840532	0.40061	0.953468	-0.840532	0.40061	0.999955
		coumaroylquinate__1	diet_cheese_40.Res	0.00572663	0.0331678	0.172656	0.862922	0.999997	1	-0.00466068	0.00761892	-0.611725	0.54072	0.937829	1	-0.0738021	0.0444047	-1.66203	0.0965059	0.975138	1	0.19593	2.48734	0.288323	-0.824033	0.409921	0.955203	-0.669002	0.503494	0.999955
		X1_oleoyl_GPI_18_1	diet_cheese_40.Res	0.00195748	0.0162594	0.12039	0.904174	0.999997	1	-0.00221263	0.00735375	-0.300885	0.763502	0.980804	1	-0.0278182	0.0172173	-1.61571	0.106157	0.975138	1	0.0399277	2.08318	0.352894	-0.795217	0.426487	0.956897	-0.78951	0.429814	0.999955
		X___24767	diet_cheese_40.Res	0.00192683	0.0100383	0.191948	0.847783	0.999997	1	-0.00183187	0.00605259	-0.302659	0.76215	0.980641	1	-0.0227218	0.0129395	-1.75601	0.0790874	0.975138	1	0.221632	2.56948	0.276723	-0.801575	0.422799	0.956897	-0.773058	0.439488	0.999955
		isoxanthohumol	diet_cheese_40.Res	-0.00141096	0.0127498	-0.110665	0.911882	0.999997	1	0.00713761	0.00829829	0.86013	0.389717	0.905246	1	0.00699379	0.0147184	0.475172	0.634664	0.997967	1	0	0.337516	0.844713	0.800215	0.423586	0.956897	0.800215	0.423586	0.999955
		taurodeoxycholate	diet_cheese_40.Res	-0.00118154	0.00980029	-0.120561	0.904038	0.999997	1	-0.00153354	0.00623445	-0.245978	0.8057	0.987997	1	-0.0181224	0.0128774	-1.40731	0.159335	0.975138	1	0	1.44056	0.486615	-0.784219	0.432911	0.957052	-0.784219	0.432911	0.999955
		X___17984	diet_cheese_40.Res	-0.0012552	0.011039	-0.113705	0.909471	0.999997	1	0.00638531	0.00630542	1.01267	0.311217	0.889858	1	0.000623223	0.0120508	0.0517165	0.958755	0.999611	1	0	0.447244	0.799617	0.770624	0.44093	0.957293	0.770624	0.44093	0.999955
		pregnanolone_allopregnanolone_sulfate	diet_cheese_40.Res	-0.00104888	0.0166573	-0.0629684	0.949792	0.999997	1	0.00623991	0.00758252	0.822933	0.410546	0.911135	1	0.00439595	0.0169084	0.259986	0.794874	0.999611	1	0	0.15966	0.923274	0.76754	0.442761	0.957319	0.76754	0.442761	0.999955
		galactosylglycerol	diet_cheese_40.Res	-0.000309632	0.0102114	-0.0303222	0.97581	0.999997	1	0.00924794	0.00757367	1.22107	0.222061	0.866309	1	-0.00257081	0.0121522	-0.211551	0.832458	0.999611	1	0	0.949672	0.621987	0.76616	0.443581	0.957407	0.76616	0.443581	0.999955
		X___21788	diet_cheese_40.Res	0.0022615	0.0113843	0.198651	0.842536	0.999997	1	-0.00390739	0.0065292	-0.598449	0.54954	0.939178	1	-0.0110801	0.0125406	-0.883539	0.376945	0.97824	1	0	0.620662	0.733204	-0.746715	0.455236	0.959287	-0.746715	0.455236	0.999955
		X___23048	diet_cheese_40.Res	0.00157323	0.0171569	0.0916969	0.926939	0.999997	1	-0.0141233	0.0104261	-1.35461	0.175543	0.849536	1	0.00499684	0.0128545	0.388722	0.697482	0.999611	1	0	1.51722	0.468317	-0.690837	0.489668	0.961726	-0.690837	0.489668	0.999955
		FAD	diet_cheese_40.Res	-0.00111862	0.0108469	-0.103127	0.917862	0.999997	1	0.00733237	0.00682485	1.07436	0.28266	0.883355	1	-0.00263507	0.0118128	-0.223069	0.823482	0.999611	1	0	0.766331	0.6817	0.669568	0.503133	0.962477	0.669568	0.503133	0.999955
		X___23064	diet_cheese_40.Res	0.000206969	0.010314	0.0200669	0.98399	0.999997	1	0.00614878	0.00617738	0.995371	0.319556	0.891026	1	-0.00526065	0.0120712	-0.435802	0.662981	0.999611	1	0	0.801455	0.669833	0.616145	0.537799	0.964959	0.616145	0.537799	0.999955
		X___21470	diet_cheese_40.Res	0.00240678	0.0104032	0.231349	0.817044	0.999997	1	-0.00201566	0.00624224	-0.322907	0.746766	0.977639	1	-0.0167923	0.0134628	-1.24731	0.212284	0.975138	1	0	1.3445	0.510557	-0.60751	0.543512	0.965152	-0.60751	0.543512	0.999955
		androstenediol_3beta.17beta_disulfate_2	diet_cheese_40.Res	0.00207627	0.0100221	0.207169	0.835878	0.999997	1	0.00065152	0.00706361	0.0922361	0.92651	0.999178	1	-0.0260037	0.013257	-1.96151	0.0498198	0.973168	1	0.433958	3.53331	0.170904	-0.604675	0.545395	0.965247	-0.651658	0.514622	0.999955
		steviol	diet_cheese_40.Res	0.00209446	0.010285	0.203643	0.838632	0.999997	1	-0.000890225	0.00659413	-0.135003	0.89261	0.999178	1	-0.0210994	0.01341	-1.57341	0.115623	0.975138	1	0.0779143	2.169	0.338071	-0.605255	0.54501	0.965247	-0.607326	0.543635	0.999955
		X___25011	diet_cheese_40.Res	0.000897018	0.0102569	0.0874548	0.93031	0.999997	1	0.00306328	0.00770411	0.397616	0.690913	0.967235	1	-0.0273405	0.0131174	-2.08429	0.0371334	0.963307	1	0.52458	4.20681	0.12204	-0.550656	0.58187	0.967747	-0.62795	0.530037	0.999955
		propionylglycine__C3	diet_cheese_40.Res	0.000638528	0.0100086	0.0637981	0.949131	0.999997	1	-0.00153723	0.00613623	-0.250516	0.802188	0.987044	1	-0.0114969	0.0119858	-0.959208	0.337454	0.97571	1	0	0.685641	0.709766	-0.548879	0.583088	0.967747	-0.548879	0.583088	0.999955
		N1_methylinosine	diet_cheese_40.Res	2.96945e-05	0.0124192	0.00239101	0.998092	0.999997	1	-0.0042669	0.00660008	-0.646492	0.517961	0.932188	1	-0.000434599	0.0134403	-0.0323355	0.974205	0.999611	1	0	0.132142	0.936064	-0.535593	0.59224	0.968062	-0.535593	0.59224	0.999955
		X___25059	diet_cheese_40.Res	-0.000137556	0.0102223	-0.0134564	0.989264	0.999997	1	-0.00512472	0.00824009	-0.621925	0.533991	0.936471	1	-0.00239257	0.0122025	-0.196072	0.844554	0.999611	1	0	0.147375	0.928962	-0.527296	0.597988	0.968574	-0.527296	0.597988	0.999955
		X___25510	diet_cheese_40.Res	-0.00284542	0.00991819	-0.286889	0.774197	0.999997	1	0.00188384	0.00764212	0.246508	0.805289	0.987818	1	0.0149808	0.0130212	1.1505	0.249938	0.97571	1	0	1.21341	0.545145	0.503303	0.614751	0.971319	0.503303	0.614751	0.999955
		X3_hydroxyhippurate	diet_cheese_40.Res	-0.00169523	0.0158135	-0.107201	0.91463	0.999997	1	0.00602035	0.00663644	0.907165	0.364319	0.900541	1	-0.0279948	0.0238212	-1.1752	0.239913	0.975138	1	0	1.98744	0.370197	0.477602	0.632934	0.971706	0.477602	0.632934	0.999955
		adenosine_2.3_cyclic_monophosphate	diet_cheese_40.Res	0.00141532	0.0111306	0.127155	0.898817	0.999997	1	-0.0113582	0.0148991	-0.762341	0.445856	0.918023	1	-0.00437884	0.0153407	-0.285439	0.775308	0.999611	1	0	0.476458	0.788022	-0.449833	0.652831	0.972812	-0.449833	0.652831	0.999955
		feruloylputrescine	diet_cheese_40.Res	0.00355515	0.0112394	0.316312	0.751766	0.999997	1	-0.0061815	0.00627159	-0.985635	0.324312	0.892593	1	0.00527638	0.0118469	0.445381	0.656045	0.999611	1	0	1.06335	0.587619	-0.454469	0.649492	0.972812	-0.454469	0.649492	0.999955
		androstenediol_3beta.17beta_monosulfate_1	diet_cheese_40.Res	-4.9806e-05	0.0109292	-0.00455717	0.996364	0.999997	1	-0.0034609	0.00657327	-0.526511	0.598533	0.947081	1	-0.00096503	0.0123756	-0.0779784	0.937845	0.999611	1	0	0.0852047	0.958292	-0.445096	0.656251	0.973226	-0.445096	0.656251	0.999955
		X___23941	diet_cheese_40.Res	0.000707964	0.0100627	0.0703551	0.943911	0.999997	1	-0.000697441	0.00692467	-0.100718	0.919774	0.999178	1	-0.0117186	0.0125534	-0.933501	0.350562	0.976351	1	0	0.705533	0.702741	-0.425422	0.670529	0.973838	-0.425422	0.670529	0.999955
		succinoyltaurine	diet_cheese_40.Res	0.00213987	0.0117455	0.182187	0.855436	0.999997	1	-0.00382057	0.00632986	-0.603579	0.546123	0.93879	1	0.000158007	0.0122519	0.0128965	0.98971	0.999611	1	0	0.237951	0.88783	-0.399644	0.689418	0.974744	-0.399644	0.689418	0.999955
		X___25607	diet_cheese_40.Res	-0.00495905	0.0258734	-0.191666	0.848004	0.999997	1	0.0012079	0.00680573	0.177483	0.859129	0.997512	1	-0.0498267	0.0248502	-2.00508	0.0449547	0.969566	1	0.491467	3.93289	0.139954	-0.394573	0.693158	0.975069	-0.791537	0.428631	0.999955
		X___25698	diet_cheese_40.Res	-0.00184062	0.0104472	-0.176184	0.860149	0.999997	1	-0.000906311	0.00606667	-0.149392	0.881245	0.999178	1	-0.00566205	0.0118378	-0.478302	0.632435	0.997667	1	0	0.127846	0.938077	-0.392791	0.694474	0.975108	-0.392791	0.694474	0.999955
		X___23925	diet_cheese_40.Res	-0.000176096	0.0143653	-0.0122585	0.990219	0.999997	1	-0.00836844	0.00853577	-0.980396	0.326891	0.892793	1	0.00911011	0.0128235	0.710426	0.47744	0.983428	1	0	1.31849	0.517243	-0.384117	0.700892	0.97569	-0.384117	0.700892	0.999955
		caprylate_8_0	diet_cheese_40.Res	-6.32824e-05	0.0115646	-0.00547206	0.995634	0.999997	1	0.00323658	0.00623315	0.519253	0.603584	0.948243	1	-0.000987637	0.0120749	-0.0817923	0.934812	0.999611	1	0	0.131991	0.936135	0.379938	0.703991	0.975841	0.379938	0.703991	0.999955
		X3_N_acetyl_L_cystein_S_yl_acetaminophen	diet_cheese_40.Res	-0.00226913	0.0231124	-0.0981777	0.921791	0.999997	1	0.00548852	0.00666297	0.823735	0.41009	0.911135	1	-0.015846	0.0167599	-0.945472	0.344418	0.975768	1	0	1.44027	0.486686	0.376596	0.706474	0.976153	0.376596	0.706474	0.999955
		X1_2_dilinolenoyl_digalactosylglycerol_18_3_18_3	diet_cheese_40.Res	0.000835469	0.00985661	0.0847622	0.93245	0.999997	1	0.00733909	0.006587	1.11418	0.265203	0.878769	1	-0.0153248	0.0121352	-1.26284	0.206646	0.975138	1	0.261465	2.70806	0.258197	0.367811	0.713015	0.976612	0.118962	0.905305	0.999955
		tartronate__hydroxymalonate	diet_cheese_40.Res	0.00293849	0.0102341	0.287127	0.774015	0.999997	1	0.00150171	0.00627293	0.239395	0.810799	0.989401	1	-0.0221962	0.0125745	-1.76517	0.0775352	0.975138	1	0.359462	3.12237	0.209887	-0.36497	0.715134	0.97672	-0.47276	0.636384	0.999955
		X___24854	diet_cheese_40.Res	-0.00137481	0.0109924	-0.125069	0.900469	0.999997	1	0.000326949	0.00617981	0.052906	0.957807	0.999178	1	-0.00968612	0.0118651	-0.816351	0.414299	0.980488	1	0	0.561463	0.755231	-0.351294	0.725368	0.977883	-0.351294	0.725368	0.999955
		X3_hydroxymyristate	diet_cheese_40.Res	0.00136666	0.010487	0.13032	0.896314	0.999997	1	-0.00488757	0.00680841	-0.717873	0.472836	0.923689	1	0.00508101	0.013771	0.368964	0.712154	0.999611	1	0	0.546446	0.760923	-0.349305	0.726861	0.978102	-0.349305	0.726861	0.999955
		X___25095	diet_cheese_40.Res	0.0030207	0.0103228	0.292623	0.76981	0.999997	1	-0.00234757	0.00781449	-0.300413	0.763862	0.980856	1	-0.00696747	0.0124385	-0.560155	0.575374	0.991062	1	0	0.395329	0.820645	-0.307115	0.758756	0.982031	-0.307115	0.758756	0.999955
		nicotinamide_ribonucleotide__NMN	diet_cheese_40.Res	0.00280649	0.0131175	0.21395	0.830586	0.999997	1	0.00359035	0.00627491	0.572176	0.567203	0.942163	1	-0.0150929	0.0157036	-0.96111	0.336497	0.97571	1	0	1.23613	0.538988	0.246513	0.805285	0.986502	0.246513	0.805285	0.999955
		X4_acetaminophen_sulfate	diet_cheese_40.Res	0.00337787	0.0182558	0.18503	0.853206	0.999997	1	0.00349393	0.00672064	0.519881	0.603147	0.948158	1	-0.0296206	0.0152684	-1.93999	0.0523805	0.973198	1	0.501854	4.01489	0.134332	-0.230649	0.817587	0.987532	-0.529225	0.59665	0.999955
		X___25771	diet_cheese_40.Res	0.00164752	0.0106092	0.155292	0.876591	0.999997	1	0.00244244	0.00643483	0.379566	0.704268	0.969461	1	-0.0271069	0.0153025	-1.7714	0.0764947	0.975138	1	0.38621	3.25844	0.196082	-0.218149	0.827313	0.989266	-0.431937	0.665788	0.999955
		benzoate	diet_cheese_40.Res	-0.00144154	0.00984583	-0.146411	0.883597	0.999997	1	-0.00163006	0.00600871	-0.271283	0.786174	0.984476	1	0.0024093	0.0129271	0.186376	0.85215	0.999611	1	0	0.0825026	0.959588	-0.217402	0.827895	0.98945	-0.217402	0.827895	0.999955
		valerylphenylalanine	diet_cheese_40.Res	-0.000239665	0.0103618	-0.0231295	0.981547	0.999997	1	0.00106073	0.00617543	0.171766	0.863622	0.99811	1	-0.00993118	0.0124806	-0.79573	0.426189	0.980488	1	0	0.62849	0.73034	-0.186374	0.852151	0.991555	-0.186374	0.852151	0.999955
		X___25482	diet_cheese_40.Res	-8.23365e-05	0.00994456	-0.00827955	0.993394	0.999997	1	0.00580628	0.00609427	0.952745	0.340719	0.895748	1	-0.0322641	0.0129416	-2.49305	0.0126649	0.889729	1	0.717954	7.09105	0.0288535	-0.179076	0.857878	0.992137	-0.621289	0.534409	0.999955
		X___25678	diet_cheese_40.Res	0.0027671	0.00992489	0.278805	0.780395	0.999997	1	0.00627106	0.00610498	1.0272	0.304324	0.888924	1	-0.0292083	0.0134677	-2.16876	0.0301011	0.954665	1	0.655591	5.80704	0.0548297	0.171309	0.86398	0.992623	-0.398684	0.690126	0.999955
		X___19940	diet_cheese_40.Res	-0.00241731	0.010107	-0.23917	0.810974	0.999997	1	0.000313548	0.00634186	0.049441	0.960568	0.999178	1	0.00718434	0.011882	0.60464	0.545419	0.988157	1	0	0.395853	0.82043	0.171415	0.863897	0.992623	0.171415	0.863897	0.999955
		X2_hydroxyoctanoate	diet_cheese_40.Res	-0.00209634	0.0107824	-0.194423	0.845845	0.999997	1	-0.000459207	0.00769519	-0.0596745	0.952415	0.999178	1	0.0131375	0.0159657	0.822856	0.41059	0.980488	1	0	0.695905	0.706132	0.150163	0.880636	0.993596	0.150163	0.880636	0.999955
		alpha_hydroxyisocaproate	diet_cheese_40.Res	0.0019579	0.0100523	0.19477	0.845573	0.999997	1	0.00413996	0.0085868	0.482131	0.629713	0.953946	1	-0.00960378	0.0138791	-0.691961	0.488962	0.984563	1	0	0.726201	0.695516	0.15164	0.879471	0.993596	0.15164	0.879471	0.999955
		tyramine_O_sulfate	diet_cheese_40.Res	0.00330019	0.0163059	0.202392	0.83961	0.999997	1	0.00294459	0.00618678	0.475949	0.634111	0.955113	1	-0.0256825	0.0149585	-1.71692	0.0859935	0.975138	1	0.374311	3.19648	0.202253	-0.137236	0.890845	0.994055	-0.421561	0.673346	0.999955
		X___25954	diet_cheese_40.Res	-0.00100606	0.0103934	-0.0967983	0.922887	0.999997	1	0.00147534	0.00936353	0.157563	0.874802	0.999098	1	0.00218858	0.0139454	0.156939	0.875293	0.999611	1	0	0.0451763	0.977665	0.116831	0.906994	0.994551	0.116831	0.906994	0.999955
		hesperetin	diet_cheese_40.Res	-0.000312452	0.0101446	-0.0307999	0.975429	0.999997	1	0.00752634	0.00819979	0.917869	0.358687	0.899303	1	-0.0192002	0.0122664	-1.56527	0.11752	0.975138	1	0.390671	3.2823	0.193757	-0.10583	0.915717	0.994799	-0.252753	0.800459	0.999955
		ascorbic_acid_2_sulfate	diet_cheese_40.Res	0.00382626	0.0150556	0.254142	0.799386	0.999997	1	0.000911284	0.00627119	0.145313	0.884464	0.999178	1	-0.0148727	0.0157771	-0.942675	0.345847	0.976321	1	0	0.96288	0.617893	-0.107053	0.914747	0.994799	-0.107053	0.914747	0.999955
		X5_hydroxyindoleacetate	diet_cheese_40.Res	0.00171786	0.0103625	0.165778	0.868332	0.999997	1	-0.00125567	0.00601183	-0.208867	0.834552	0.99305	1	0.00292526	0.0117214	0.249565	0.802924	0.999611	1	0	0.133243	0.935549	0.0121048	0.990342	0.999018	0.0121048	0.990342	0.999955
		syringic_acid	diet_cheese_40.Res	0.0012195	0.00993393	0.122761	0.902296	0.999997	1	0.00570962	0.0070103	0.814463	0.41538	0.912135	1	-0.0182113	0.0119343	-1.52596	0.127019	0.975138	1	0.334879	3.00697	0.222354	0.00348502	0.997219	0.999881	-0.185025	0.85321	0.999955
		phenylacetylglutamine	diet_cheese_48.Res	0.0329484	0.00985249	3.34417	0.000825289	0.376257	1	-0.00281624	0.00986878	-0.285369	0.775362	0.982683	1	-0.0029652	0.0115788	-0.256088	0.797883	0.999611	1	0.760856	8.36315	0.0152744	1.7226	0.0849615	0.864517	0.763171	0.445362	0.999955
		linoleoyl_arachidonoyl_glycerol_18_2_20_4__2_.	diet_cheese_48.Res	0.0349521	0.0104659	3.33963	0.00083891	0.376257	1	-0.0085394	0.00981707	-0.869852	0.384381	0.904025	1	-0.0208255	0.0117125	-1.77806	0.0753944	0.975138	1	0.865231	14.8402	0.000599091	0.480671	0.63075	0.971435	0.122509	0.902496	0.999955
		pregnanolone_allopregnanolone_sulfate	diet_cheese_48.Res	0.0342124	0.0121064	2.82599	0.0047135	0.688023	1	-0.00224049	0.0119284	-0.187828	0.851012	0.995523	1	0.00572773	0.0131287	0.436277	0.662636	0.999611	1	0.600663	5.0083	0.0817451	1.78984	0.0734797	0.851598	1.11926	0.263029	0.999955
		dihydroferulate	diet_cheese_48.Res	0.0278663	0.0101179	2.75416	0.00588422	0.720796	1	0.0105879	0.0106451	0.994622	0.31992	0.89119	1	0.000295927	0.0107795	0.0274528	0.978099	0.999611	1	0.443106	3.59135	0.166015	2.23251	0.0255813	0.719032	1.63051	0.102995	0.999955
		N_acetylpyrraline	diet_cheese_48.Res	0.0250536	0.00938238	2.67028	0.00757883	0.746542	1	-0.0125996	0.0107305	-1.17419	0.240321	0.872115	1	0.0227783	0.0116378	1.95726	0.0503165	0.973198	1	0.751293	8.04158	0.0179388	2.07326	0.0381482	0.781053	0.971301	0.331398	0.999955
		lactosyl_N_behenoyl_sphingosine_d18_1_22_0.	diet_cheese_48.Res	0.0263582	0.00991318	2.65891	0.0078395	0.748048	1	-0.00408508	0.010299	-0.396648	0.691627	0.967419	1	0.00369023	0.0131639	0.28033	0.779224	0.999611	1	0.585305	4.82282	0.0896888	1.57571	0.115092	0.886946	0.92758	0.353625	0.999955
		tartronate__hydroxymalonate	diet_cheese_48.Res	0.0247688	0.00953747	2.597	0.00940412	0.77783	1	0.00207151	0.00957743	0.216291	0.828761	0.992271	1	0.00319477	0.0108015	0.29577	0.767406	0.999611	1	0.423622	3.46994	0.176405	1.84628	0.064852	0.839825	1.36737	0.171509	0.999955
		X5alpha_androstan_3alpha.17alpha_diol_disulfate	diet_cheese_48.Res	0.0291463	0.0113225	2.57418	0.0100477	0.788489	1	-0.0054576	0.0111369	-0.490048	0.6241	0.952647	1	-0.00181703	0.0115392	-0.157466	0.874878	0.999611	1	0.646595	5.65923	0.0590357	1.11002	0.266991	0.934255	0.661678	0.508178	0.999955
		ascorbic_acid_2_sulfate	diet_cheese_48.Res	0.0278562	0.0108368	2.57051	0.0101548	0.793564	1	-9.52247e-05	0.00981957	-0.00969744	0.992263	0.999178	1	-0.0063854	0.0137675	-0.463803	0.642789	0.999611	1	0.609768	5.12516	0.0771055	1.30291	0.192605	0.917354	0.743936	0.456915	0.999955
		mevalonolactone	diet_cheese_48.Res	0.0246414	0.00961426	2.563	0.0103772	0.797132	1	0.00179822	0.012228	0.147058	0.883086	0.999178	1	0.00406889	0.0111743	0.364131	0.71576	0.999611	1	0.316865	2.92768	0.231346	1.94821	0.0513902	0.814719	1.5088	0.131349	0.999955
		N_propionylalanine	diet_cheese_48.Res	0.0244723	0.0095908	2.55165	0.0107215	0.79801	1	-0.000453813	0.00976891	-0.0464549	0.962948	0.999178	1	-0.0185424	0.0171533	-1.08098	0.279705	0.97571	1	0.671758	6.09307	0.0475233	1.26036	0.207538	0.922711	0.391319	0.695561	0.999955
		X3_dehydrochenodeoxycholate	diet_cheese_48.Res	0.0268546	0.0112814	2.38044	0.0172921	0.838928	1	-0.00642452	0.0111136	-0.578076	0.563213	0.941682	1	-0.00587009	0.015391	-0.381397	0.702909	0.999611	1	0.619288	5.25331	0.0723198	0.944884	0.344718	0.944852	0.487518	0.625891	0.999955
		X___23105	diet_cheese_48.Res	-0.0227127	0.00975686	-2.32787	0.0199189	0.846236	1	0.00499706	0.0104167	0.479718	0.631428	0.95444	1	0.00755189	0.0120987	0.624192	0.532502	0.987894	1	0.62197	5.29058	0.0709848	-0.864957	0.387062	0.951111	-0.40918	0.682408	0.999955
		N_2_furoylglycine	diet_cheese_48.Res	0.0205318	0.00920701	2.23001	0.0257465	0.861239	1	-0.0134932	0.014001	-0.963732	0.33518	0.895087	1	0.00780913	0.0109924	0.710411	0.477449	0.983428	1	0.5188	4.15627	0.125163	1.50005	0.133601	0.898589	0.774751	0.438487	0.999955
		glycoursodeoxycholate	diet_cheese_48.Res	0.0245411	0.0111908	2.19297	0.0283094	0.86446	1	-0.00181125	0.0106675	-0.169791	0.865174	0.998307	1	-0.01528	0.0109125	-1.40023	0.161445	0.975138	1	0.701148	6.69227	0.0352202	0.32607	0.744371	0.979851	0.203932	0.838407	0.999955
		linoleoyl_arachidonoyl_glycerol_18_2_20_4__1_.	diet_cheese_48.Res	0.0251447	0.0115186	2.18296	0.029039	0.865575	1	-0.0034977	0.0122552	-0.285405	0.775334	0.982673	1	0.00570084	0.0118568	0.480807	0.630653	0.997667	1	0.34882	3.07135	0.215311	1.41654	0.156617	0.906491	1.11828	0.263447	0.999955
		X___24677	diet_cheese_48.Res	0.0211117	0.00972316	2.17128	0.0299101	0.868671	1	0.00923622	0.00965505	0.956621	0.338759	0.895662	1	-0.0057039	0.0107702	-0.529601	0.596389	0.993273	1	0.414456	3.41563	0.181262	1.57938	0.11425	0.88568	1.15828	0.24675	0.999955
		phenylacetylglutamate	diet_cheese_48.Res	0.0193789	0.00894536	2.16636	0.0302836	0.870895	1	-0.00759889	0.00972808	-0.78113	0.434726	0.91596	1	-0.00279291	0.0115075	-0.242703	0.808235	0.999611	1	0.575799	4.71475	0.0946685	0.804639	0.421028	0.956897	0.411851	0.680448	0.999955
		X___18886	diet_cheese_48.Res	0.019446	0.00903913	2.15132	0.0314513	0.873139	1	-0.00437376	0.0105646	-0.414002	0.678873	0.965049	1	-0.0138185	0.0114577	-1.20604	0.2278	0.975138	1	0.663887	5.95038	0.0510377	0.551106	0.581561	0.967739	0.129258	0.897154	0.999955
		pregnenolone_sulfate	diet_cheese_48.Res	0.0242673	0.0112908	2.1493	0.0316107	0.873934	1	-0.000246841	0.00982995	-0.0251111	0.979966	0.999178	1	-0.00753415	0.0131311	-0.573762	0.566129	0.98966	1	0.510254	4.08375	0.129785	0.930363	0.352183	0.945748	0.628393	0.529746	0.999955
		hippurate	diet_cheese_48.Res	0.0207119	0.00971404	2.13216	0.0329939	0.873934	1	-0.010913	0.0108709	-1.00387	0.315442	0.890554	1	-0.0318127	0.0155599	-2.04453	0.040901	0.968546	1	0.794517	9.73318	0.00769957	-0.0279044	0.977738	0.998688	-0.37291	0.709216	0.999955
		chlorogenate	diet_cheese_48.Res	-0.147957	0.069892	-2.11693	0.0342657	0.875151	1	0.0104141	0.0101613	1.02488	0.305419	0.888924	1	-0.00980498	0.0152594	-0.642555	0.520513	0.987465	1	0.6603	5.88754	0.0526668	0.238992	0.811111	0.987327	-0.458343	0.646706	0.999955
		hydantoin_5_propionate	diet_cheese_48.Res	-0.0192099	0.00920091	-2.08782	0.0368138	0.881059	1	7.8504e-05	0.0108915	0.00720785	0.994249	0.999178	1	0.00610196	0.0107682	0.566666	0.570941	0.990567	1	0.449916	3.63581	0.162366	-1.02194	0.30681	0.936057	-0.653914	0.513167	0.999955
		X___17348	diet_cheese_48.Res	0.0186099	0.00917393	2.02856	0.0425029	0.891205	1	-0.00123468	0.0096341	-0.128157	0.898025	0.999178	1	0.00381995	0.0111703	0.341974	0.732371	0.999611	1	0.164865	2.39482	0.301975	1.36147	0.173364	0.912701	1.2213	0.221973	0.999955
		X2_hydroxy_3_methylvalerate	diet_cheese_48.Res	0.018655	0.00930497	2.00484	0.0449802	0.891205	1	-0.0149288	0.0102872	-1.4512	0.146724	0.841987	1	0.0156665	0.0130216	1.20312	0.228929	0.975138	1	0.694126	6.53864	0.0380323	1.01697	0.309168	0.936491	0.553757	0.579745	0.999955
		X___24465	diet_cheese_48.Res	0.0234505	0.0117958	1.98804	0.0468074	0.895444	1	0.00408915	0.0102825	0.397679	0.690867	0.96723	1	-0.0211454	0.0114514	-1.84654	0.0648142	0.975138	1	0.730934	7.43311	0.0243176	0.295025	0.767975	0.982692	0.165039	0.868914	0.999955
		myristoylcarnitine__C14	diet_cheese_48.Res	0.0189044	0.00959124	1.97101	0.0487228	0.900742	1	-0.000520259	0.0100711	-0.0516585	0.958801	0.999178	1	0.00621038	0.0112605	0.551516	0.58128	0.991375	1	0.00940875	2.019	0.364402	1.47402	0.140477	0.900999	1.46601	0.142646	0.999955
		linoleoylcarnitine_C18_2.	diet_cheese_48.Res	0.0176037	0.00897119	1.96225	0.049733	0.901381	1	0.00696985	0.0123599	0.56391	0.572816	0.943134	1	-0.0114947	0.0112706	-1.01988	0.307785	0.97571	1	0.510104	4.0825	0.129867	1.06118	0.28861	0.935131	0.590892	0.554593	0.999955
		bilirubin_E.E.	diet_cheese_48.Res	0.0173576	0.00912217	1.90279	0.0570676	0.902564	1	-0.00115404	0.00968505	-0.119157	0.905151	0.999178	1	0.0102918	0.0118584	0.867893	0.385453	0.978907	1	0	1.95039	0.377119	1.5613	0.118452	0.889451	1.5613	0.118452	0.999955
		glycyrrhetinate	diet_cheese_48.Res	-0.0175329	0.00926403	-1.89258	0.058414	0.902564	1	0.00533775	0.00966451	0.552304	0.58074	0.944623	1	-0.00518175	0.0117741	-0.440097	0.659867	0.999611	1	0.317214	2.92917	0.231173	-1.07303	0.283256	0.93437	-0.857815	0.390995	0.999955
		androstenediol_3beta.17beta_monosulfate_2	diet_cheese_48.Res	-0.0197141	0.0102595	-1.92155	0.0546622	0.902564	1	0.0167638	0.0106296	1.5771	0.114773	0.82781	1	-0.0166168	0.0121921	-1.36292	0.172909	0.975138	1	0.71955	7.13139	0.0282773	-0.951703	0.341247	0.943935	-0.528542	0.597123	0.999955
		alpha_hydroxyisocaproate	diet_cheese_48.Res	0.0185866	0.00995832	1.86644	0.0619795	0.902564	1	-0.0163282	0.0104907	-1.55644	0.119604	0.828927	1	0.0272226	0.0171182	1.59027	0.111774	0.975138	1	0.739038	7.66395	0.0216668	0.878133	0.379872	0.950468	0.60253	0.546822	0.999955
		astaxanthin	diet_cheese_48.Res	0.0183537	0.00975395	1.88167	0.0598811	0.902564	1	-0.00615863	0.00994761	-0.619107	0.535846	0.937058	1	-0.0121905	0.0118487	-1.02885	0.30355	0.97571	1	0.592933	4.9132	0.0857258	0.263248	0.792359	0.98588	0.0719612	0.942633	0.999955
		X___25009	diet_cheese_48.Res	-0.0319722	0.0168405	-1.89853	0.0576267	0.902564	1	0.00601314	0.00986752	0.609387	0.542268	0.938445	1	0.00378778	0.0109667	0.34539	0.729802	0.999611	1	0.509549	4.07788	0.130166	-0.131033	0.895749	0.994365	-0.354183	0.723201	0.999955
		X2_deoxyguanosine_5_monophosphate_dGMP	diet_cheese_48.Res	-0.0199331	0.0108081	-1.84427	0.0651435	0.905703	1	-0.0151359	0.011884	-1.27363	0.202793	0.858934	1	0.0138884	0.0112358	1.23609	0.216427	0.975138	1	0.626618	5.35645	0.0686851	-1.09313	0.274335	0.934264	-0.661955	0.508	0.999955
		formononetin	diet_cheese_48.Res	-0.0197938	0.0107315	-1.84445	0.0651174	0.905703	1	0.00166428	0.0096433	0.172584	0.862979	0.997926	1	0.00705267	0.0108432	0.650421	0.51542	0.987146	1	0.434814	3.53866	0.170447	-0.562292	0.573917	0.967112	-0.440776	0.659375	0.999955
		X___25965	diet_cheese_48.Res	0.0174432	0.00948376	1.83927	0.0658749	0.905789	1	-0.00307027	0.0122194	-0.251262	0.801611	0.98703	1	0.006706	0.0119881	0.55939	0.575896	0.991062	1	0	1.80462	0.405632	1.39798	0.162118	0.909514	1.39798	0.162118	0.999955
		X1_carboxyethylvaline	diet_cheese_48.Res	0.0168549	0.00924626	1.82288	0.068321	0.905825	1	0.00373332	0.0101419	0.368108	0.712792	0.970764	1	0.0016766	0.0105503	0.158914	0.873736	0.999611	1	0	1.45243	0.483737	1.42521	0.154095	0.904053	1.42521	0.154095	0.999955
		X5alpha_pregnan_3beta.20alpha_diol_disulfate	diet_cheese_48.Res	0.0181518	0.00995048	1.82422	0.0681191	0.905825	1	-0.00612083	0.0100361	-0.609884	0.541939	0.938397	1	0.00463012	0.0112461	0.411711	0.680551	0.999611	1	0.324849	2.9623	0.227376	0.952331	0.340929	0.943911	0.774203	0.438811	0.999955
		N_acetylcarnosine	diet_cheese_48.Res	-0.0375932	0.0208251	-1.80519	0.0710448	0.905825	1	-0.00311372	0.0104505	-0.29795	0.765741	0.980981	1	-0.00175696	0.0116685	-0.150573	0.880313	0.999611	1	0.199248	2.49765	0.286841	-0.934082	0.350262	0.945579	-0.913548	0.360954	0.999955
		hydroxy_N6.N6.N6_trimethyllysine.	diet_cheese_48.Res	-0.0276297	0.0152743	-1.80891	0.0704652	0.905825	1	-0.00956313	0.0101209	-0.94489	0.344715	0.896204	1	0.0174303	0.0117444	1.48414	0.137772	0.975138	1	0.668053	6.02506	0.049167	-0.585297	0.558348	0.965655	-0.43939	0.660379	0.999955
		X___18059	diet_cheese_48.Res	0.017801	0.00971982	1.83141	0.0670386	0.905825	1	-0.00844854	0.00998687	-0.845964	0.397573	0.908167	1	-0.00817472	0.0106638	-0.766587	0.443327	0.98089	1	0.567375	4.62294	0.0991152	0.185599	0.852759	0.991566	0.0777571	0.938021	0.999955
		feruloylquinate__2	diet_cheese_48.Res	-0.0344464	0.0188502	-1.82738	0.0676427	0.905825	1	-0.0135037	0.0121456	-1.11182	0.266216	0.878787	1	0.0213168	0.0112075	1.90202	0.0571684	0.973198	1	0.755294	8.17307	0.0167973	-0.141689	0.887326	0.993905	-0.406334	0.684497	0.999955
		X1_methyl_beta_carboline_3_carboxylic_acid	diet_cheese_48.Res	0.0259257	0.0142492	1.81945	0.0688422	0.905825	1	-0.00170026	0.00971999	-0.174924	0.861139	0.997722	1	-0.0141266	0.0108284	-1.3046	0.19203	0.975138	1	0.603028	5.03814	0.0805344	-0.0695788	0.944529	0.996727	0.147126	0.883032	0.999955
		tribuloside	diet_cheese_48.Res	0.0167794	0.00943542	1.77834	0.0753478	0.907583	1	-0.0499038	0.0364644	-1.36856	0.171136	0.847209	1	-0.0161969	0.0267906	-0.604574	0.545462	0.988157	1	0.520273	4.16904	0.124367	1.10992	0.267032	0.934255	-0.25501	0.798715	0.999955
		sucrose	diet_cheese_48.Res	-0.0163857	0.00937666	-1.74749	0.0805518	0.909791	1	0.00239198	0.0103937	0.230138	0.817984	0.990117	1	-0.00220738	0.0109205	-0.202131	0.839814	0.999611	1	0	1.99675	0.368478	-1.07276	0.283381	0.93437	-1.07276	0.283381	0.999955
		X5alpha_androstan_3beta.17beta_diol_disulfate	diet_cheese_48.Res	0.0165119	0.00944607	1.74802	0.0804608	0.909791	1	-0.00629308	0.0107454	-0.585656	0.558107	0.940647	1	0.00210133	0.0116162	0.180896	0.856449	0.999611	1	0.244875	2.64857	0.265993	0.884713	0.376312	0.950468	0.716946	0.473408	0.999955
		stigmasterol	diet_cheese_48.Res	0.019214	0.011144	1.72415	0.0846806	0.91552	1	0.00468702	0.011276	0.415662	0.677657	0.964579	1	-0.000476376	0.0116345	-0.0409453	0.96734	0.999611	1	0	1.6296	0.442728	1.23189	0.217991	0.924064	1.23189	0.217991	0.999955
		X___25678	diet_cheese_48.Res	-0.0164176	0.00953241	-1.72229	0.0850171	0.91552	1	-0.00388239	0.00990633	-0.39191	0.695124	0.968173	1	0.0115342	0.010877	1.06042	0.288956	0.97571	1	0.46469	3.73615	0.154421	-0.712884	0.475918	0.959998	-0.450661	0.652234	0.999955
		X___25946	diet_cheese_48.Res	-0.0183865	0.0107095	-1.71684	0.0860076	0.915557	1	-0.00404328	0.00991816	-0.407665	0.68352	0.965928	1	-0.00635863	0.0113008	-0.562672	0.573658	0.991062	1	0	1.06825	0.586182	-1.53691	0.124315	0.893381	-1.53691	0.124315	0.999955
		sphingomyelin_d18_1_20_0__d16_1_22_0.	diet_cheese_48.Res	0.0168771	0.00981341	1.7198	0.0854686	0.915557	1	0.00314253	0.00966223	0.325239	0.745001	0.977235	1	0.00461245	0.0107102	0.430661	0.666715	0.999611	1	0	1.16728	0.557864	1.4428	0.149075	0.902011	1.4428	0.149075	0.999955
		X___23552	diet_cheese_48.Res	0.0178593	0.0104515	1.70878	0.0874916	0.915557	1	0.00152446	0.00977509	0.155953	0.87607	0.999178	1	-0.00992255	0.0130464	-0.76056	0.44692	0.981033	1	0.321339	2.94698	0.229125	0.758766	0.447993	0.958391	0.565705	0.571594	0.999955
		X___12411	diet_cheese_48.Res	0.0207748	0.0121879	1.70454	0.0882801	0.915836	1	-0.00277964	0.0104332	-0.266423	0.789913	0.985187	1	0.0275464	0.0120574	2.2846	0.0223361	0.94675	1	0.517779	4.14748	0.125715	2.01206	0.0442139	0.803546	1.49424	0.135113	0.999955
		tryptophan_betaine	diet_cheese_48.Res	0.015881	0.00935543	1.69751	0.0895997	0.915902	1	-0.00466188	0.0100222	-0.465155	0.64182	0.95623	1	-0.0178698	0.0125123	-1.42818	0.15324	0.975138	1	0.60952	5.1219	0.0772314	0.125374	0.900228	0.994365	-0.100557	0.919902	0.999955
		hexanoylcarnitine__C6	diet_cheese_48.Res	-0.0255846	0.0152	-1.68319	0.0923379	0.919687	1	0.0124037	0.00979224	1.26669	0.205267	0.860204	1	-0.00348467	0.013073	-0.266556	0.789811	0.999611	1	0.556397	4.50854	0.10495	-0.0123267	0.990165	0.998968	-0.292157	0.770166	0.999955
		X5alpha_pregnan_3beta.20alpha_diol_monosulfate_2	diet_cheese_48.Res	0.0203421	0.0121219	1.67814	0.0933204	0.919702	1	-0.0223979	0.0155767	-1.43791	0.150461	0.842407	1	0.00288821	0.0140263	0.205914	0.836858	0.999611	1	0.574029	4.69516	0.0956003	0.480583	0.630813	0.971435	0.145063	0.884661	0.999955
		X___19917	diet_cheese_48.Res	0.0170959	0.0102234	1.67224	0.0944776	0.920022	1	0.0042225	0.0104137	0.405475	0.685128	0.966271	1	-0.00124534	0.0134928	-0.0922966	0.926462	0.999611	1	0	1.39261	0.498424	1.25567	0.209237	0.923418	1.25567	0.209237	0.999955
		X1_margaroylglycerol_17_0	diet_cheese_48.Res	0.0148464	0.00893079	1.66239	0.0964351	0.920127	1	-0.00554787	0.0100131	-0.554061	0.579537	0.944498	1	-0.0228369	0.0119148	-1.91668	0.0552788	0.973198	1	0.702097	6.7136	0.0348465	-0.174836	0.861208	0.992349	-0.317333	0.750991	0.999955
		X___17325	diet_cheese_48.Res	0.0200362	0.0121414	1.65025	0.0988928	0.921391	1	-0.0134063	0.0128901	-1.04005	0.298318	0.888094	1	-0.00880025	0.0157304	-0.559441	0.575861	0.991062	1	0.511601	4.09501	0.129056	0.151555	0.879538	0.993596	0.0179296	0.985695	0.999955
		X___17674	diet_cheese_48.Res	-0.0501969	0.0306131	-1.63972	0.101064	0.922804	1	-0.00390246	0.0109643	-0.355924	0.721897	0.972806	1	-0.0139933	0.0136483	-1.02528	0.30523	0.97571	1	0.0505399	2.10646	0.348809	-1.32669	0.184612	0.915597	-1.30709	0.191183	0.999955
		arachidoyl_ethanolamide_20_0.	diet_cheese_48.Res	0.0161714	0.0100132	1.61501	0.106309	0.92496	1	-0.00700754	0.0108026	-0.648691	0.516538	0.931875	1	0.0233616	0.0182805	1.27795	0.201267	0.975138	1	0.394319	3.30207	0.191851	1.16625	0.243513	0.932426	0.937359	0.348574	0.999955
		palmitoleoylcarnitine_C16_1.	diet_cheese_48.Res	0.0146124	0.00902443	1.61921	0.105403	0.92496	1	8.17549e-06	0.0106786	0.000765597	0.999389	0.999839	1	-0.0154872	0.0114185	-1.35632	0.174997	0.975138	1	0.538435	4.33308	0.114573	0.358271	0.720141	0.977707	0.0898045	0.928443	0.999955
		X21_hydroxypregnanolone_monosulfate_1	diet_cheese_48.Res	0.0164865	0.0102863	1.60277	0.108985	0.926083	1	0.00548384	0.0101252	0.541604	0.588091	0.946498	1	-0.00608165	0.0112922	-0.538569	0.590184	0.992211	1	0.0853382	2.1866	0.335109	0.982683	0.325764	0.940089	0.930934	0.351888	0.999955
		phenylacetylphenylalanine	diet_cheese_48.Res	0.0226179	0.0141283	1.60089	0.109401	0.92621	1	0.0069891	0.0103591	0.674682	0.499878	0.929642	1	0.0200865	0.0136614	1.47031	0.141477	0.975138	1	0	1.02305	0.599581	2.03883	0.0414672	0.793736	2.03883	0.0414672	0.999955
		X1_palmitoyl_2_oleoyl_GPE_16_0_18_1	diet_cheese_48.Res	0.0191563	0.0120391	1.59118	0.11157	0.927588	1	-0.00591295	0.00956627	-0.618104	0.536507	0.937162	1	-0.0187447	0.0109123	-1.71776	0.0858404	0.975138	1	0.640074	5.55669	0.0621412	-0.554895	0.578966	0.967496	-0.237511	0.81226	0.999955
		X___23429	diet_cheese_48.Res	-0.0143872	0.00918826	-1.56583	0.117389	0.930891	1	-0.0117754	0.0103926	-1.13305	0.257191	0.875903	1	0.00941849	0.011302	0.833344	0.404651	0.980207	1	0.326037	2.96752	0.226783	-1.20937	0.226523	0.927008	-0.919562	0.357802	0.999955
		X___23456	diet_cheese_48.Res	-0.0172947	0.0110778	-1.5612	0.118476	0.930891	1	-0.00390942	0.0098298	-0.397711	0.690843	0.96723	1	0.00519316	0.0106115	0.489389	0.624566	0.996658	1	0.0769315	2.16669	0.338462	-0.817524	0.413629	0.955796	-0.789441	0.429854	0.999955
		glycosyl_N_stearoyl_sphingosine_d18_1_18_0	diet_cheese_48.Res	0.014191	0.00907597	1.56357	0.117918	0.930891	1	-0.00431234	0.00971872	-0.443715	0.657249	0.959655	1	-0.0154879	0.0112603	-1.37545	0.168992	0.975138	1	0.558778	4.53286	0.103682	0.0255462	0.979619	0.998797	-0.11037	0.912116	0.999955
		X___24549	diet_cheese_48.Res	0.0156315	0.0102286	1.52822	0.126457	0.932082	1	0.00263271	0.0113265	0.232438	0.816198	0.990057	1	0.00873499	0.0129575	0.674124	0.500232	0.985578	1	0	0.730421	0.694051	1.4538	0.146003	0.901757	1.4538	0.146003	0.999955
		X___23048	diet_cheese_48.Res	-0.0536989	0.0353851	-1.51756	0.129126	0.93211	1	0.0114918	0.0101083	1.13687	0.255594	0.87529	1	0.00767516	0.0113139	0.678384	0.497528	0.984947	1	0.363771	3.14352	0.207679	0.955054	0.33955	0.943671	0.461992	0.644087	0.999955
		cerotoylcarnitine__C26.	diet_cheese_48.Res	0.014826	0.00974072	1.52206	0.127993	0.93211	1	0.00138038	0.0103163	0.133805	0.893557	0.999178	1	-0.00781383	0.0110003	-0.710327	0.477501	0.983428	1	0.183923	2.45075	0.293647	0.623216	0.533143	0.964566	0.536817	0.591394	0.999955
		sitostanol	diet_cheese_48.Res	-0.0173424	0.0114303	-1.51723	0.129209	0.93211	1	0.0078498	0.0106001	0.74054	0.458972	0.920907	1	0.0130912	0.0128051	1.02234	0.30662	0.97571	1	0.484916	3.88286	0.143499	0.112704	0.910265	0.994551	0.0977964	0.922094	0.999955
		X___25482	diet_cheese_48.Res	-0.0141191	0.00952745	-1.48194	0.138357	0.932207	1	-0.0171634	0.010952	-1.56715	0.11708	0.828927	1	0.0131537	0.0113869	1.15516	0.248024	0.97571	1	0.560426	4.54986	0.102804	-1.1986	0.230685	0.929179	-0.714157	0.47513	0.999955
		taurocholate	diet_cheese_48.Res	0.0144143	0.00976674	1.47585	0.139983	0.932289	1	0.0232014	0.015785	1.46984	0.141604	0.840214	1	0.00754818	0.0125201	0.602887	0.546584	0.988157	1	0	0.607151	0.738174	2.02359	0.0430127	0.802231	2.02359	0.0430127	0.999955
		X___24810	diet_cheese_48.Res	-0.0137531	0.00936495	-1.46857	0.141949	0.932289	1	-0.0195928	0.0122817	-1.59529	0.110647	0.824782	1	-0.00343592	0.0107844	-0.318601	0.750029	0.999611	1	0	1.04746	0.592307	-1.93796	0.0526276	0.817625	-1.93796	0.0526276	0.999955
		nicotinamide_ribonucleotide__NMN	diet_cheese_48.Res	-0.0246904	0.0171183	-1.44234	0.149206	0.932289	1	-0.0308357	0.0170422	-1.80937	0.0703937	0.790509	1	0.000701833	0.0128265	0.0547174	0.956364	0.999611	1	0.253091	2.6777	0.262146	-1.63691	0.10165	0.874226	-1.50293	0.132856	0.999955
		X___25941	diet_cheese_48.Res	-0.0147807	0.0102712	-1.43904	0.15014	0.932289	1	-0.000726485	0.0117745	-0.0616997	0.950802	0.999178	1	-0.0100781	0.0123283	-0.817478	0.413655	0.980488	1	0	0.817918	0.664342	-1.38744	0.165308	0.910146	-1.38744	0.165308	0.999955
		androstenediol_3beta.17beta_disulfate_1	diet_cheese_48.Res	0.0127108	0.00877746	1.44812	0.147583	0.932289	1	0.00581781	0.0104383	0.557352	0.577287	0.943908	1	-0.00127956	0.0109947	-0.11638	0.907352	0.999611	1	0	1.00233	0.605825	1.19118	0.233583	0.930442	1.19118	0.233583	0.999955
		X5alpha_androstan_3alpha.17beta_diol_monosulfate_1	diet_cheese_48.Res	0.0136781	0.00939917	1.45525	0.145601	0.932289	1	-0.00302192	0.0099912	-0.302458	0.762303	0.980645	1	0.00735863	0.0112241	0.655611	0.512074	0.986886	1	0	1.49552	0.473426	1.06936	0.284908	0.934627	1.06936	0.284908	0.999955
		androstenediol_3beta.17beta_monosulfate_1	diet_cheese_48.Res	0.0129442	0.00896404	1.44402	0.148734	0.932289	1	-0.000489927	0.0102152	-0.0479605	0.961748	0.999178	1	-0.00168435	0.0110973	-0.15178	0.879361	0.999611	1	0	1.43491	0.487992	0.821955	0.411103	0.955416	0.821955	0.411103	0.999955
		gamma_glutamylglycine	diet_cheese_48.Res	0.0166179	0.0112881	1.47216	0.140977	0.932289	1	-0.00946965	0.00980299	-0.965996	0.334046	0.89472	1	0.0118413	0.0115325	1.02678	0.304524	0.97571	1	0.442501	3.58745	0.166339	0.753151	0.451359	0.95868	0.650523	0.515355	0.999955
		X___25028	diet_cheese_48.Res	0.017229	0.011956	1.44103	0.149576	0.932289	1	0.00915521	0.010454	0.875758	0.381162	0.90306	1	-0.011711	0.0107851	-1.08585	0.277547	0.97571	1	0.442687	3.58865	0.16624	0.658744	0.51006	0.963191	0.523635	0.600532	0.999955
		X___12821	diet_cheese_48.Res	-0.0643174	0.0435166	-1.478	0.139409	0.932289	1	-0.00551643	0.0113032	-0.488041	0.625521	0.953029	1	0.00540991	0.0124444	0.434727	0.66376	0.999611	1	0.197231	2.49138	0.287743	-0.346798	0.728743	0.97834	-0.363269	0.716404	0.999955
		X5alpha_pregnan_diol_disulfate	diet_cheese_48.Res	0.0214884	0.0145558	1.47628	0.139869	0.932289	1	-0.00553971	0.0106343	-0.520927	0.602417	0.948077	1	-0.00389235	0.0137928	-0.282201	0.777789	0.999611	1	0.192267	2.47607	0.289954	0.233097	0.815686	0.987473	0.2643	0.791549	0.999955
		deoxycholic_acid_glucuronide	diet_cheese_48.Res	0.0259237	0.0177881	1.45736	0.145016	0.932289	1	-0.0579622	0.0288424	-2.00961	0.0444722	0.743604	1	-0.0120864	0.0315461	-0.383134	0.701621	0.999611	1	0.683005	6.30924	0.0426546	0.00147835	0.99882	0.999881	-0.417795	0.676097	0.999955
		dihydrodaidzein	diet_cheese_48.Res	-0.016435	0.0115443	-1.42364	0.15455	0.933655	1	0.00601057	0.00975388	0.616223	0.537747	0.93722	1	0.00370257	0.0112881	0.328008	0.742906	0.999611	1	0.192478	2.47671	0.28986	-0.193287	0.846734	0.990997	-0.203194	0.838984	0.999955
		X3_indoxyl_sulfate	diet_cheese_48.Res	0.0187419	0.0131593	1.42424	0.154378	0.933655	1	-0.00798826	0.0111371	-0.717268	0.473209	0.923775	1	-0.0175435	0.0180202	-0.973542	0.330284	0.97571	1	0.426039	3.48456	0.175121	-0.0784064	0.937505	0.996314	-0.0854386	0.931913	0.999955
		pregnenetriol_disulfate.	diet_cheese_48.Res	0.0132654	0.00932656	1.42232	0.154933	0.933797	1	-0.000609912	0.00966397	-0.063112	0.949677	0.999178	1	-0.00490638	0.0117187	-0.418678	0.675451	0.999611	1	0	1.79008	0.408592	0.642023	0.520858	0.963668	0.642023	0.520858	0.999955
		X___24546	diet_cheese_48.Res	0.0123158	0.00868121	1.41867	0.155994	0.934564	1	6.78091e-05	0.0101483	0.00668182	0.994669	0.999178	1	0.0111719	0.0124486	0.897441	0.369483	0.978072	1	0	0.922999	0.630338	1.37662	0.16863	0.911069	1.37662	0.16863	0.999955
		X___25036	diet_cheese_48.Res	-0.0134566	0.00949253	-1.41759	0.156309	0.934855	1	-0.00125238	0.0108477	-0.115451	0.908087	0.999178	1	-0.0130863	0.0140416	-0.931965	0.351355	0.976351	1	0	0.814442	0.665497	-1.44119	0.149532	0.902121	-1.44119	0.149532	0.999955
		gamma_CEHC	diet_cheese_48.Res	0.0128332	0.00905962	1.41652	0.156622	0.934962	1	0.00453293	0.00974971	0.464929	0.641982	0.95623	1	0.00241959	0.0108438	0.223131	0.823434	0.999611	1	0	0.655797	0.720436	1.27149	0.203554	0.92054	1.27149	0.203554	0.999955
		X___24797	diet_cheese_48.Res	0.0119968	0.00887028	1.35247	0.176225	0.93569	1	-0.0066407	0.010924	-0.607898	0.543255	0.938604	1	0.0148143	0.0109609	1.35156	0.176517	0.975138	1	0.158928	2.37792	0.304538	1.28355	0.199298	0.918	1.15049	0.249941	0.999955
		X___23161	diet_cheese_48.Res	-0.0762775	0.0564601	-1.351	0.176696	0.93569	1	-0.0278189	0.0185813	-1.49714	0.134356	0.836155	1	-0.00126483	0.0113486	-0.111452	0.911258	0.999611	1	0.307521	2.88817	0.235961	-1.09128	0.275151	0.934264	-1.07878	0.280686	0.999955
		X1_carboxyethyltyrosine	diet_cheese_48.Res	-0.0651299	0.0476981	-1.36546	0.172108	0.93569	1	0.0105238	0.0102374	1.02798	0.303959	0.888924	1	0.00923753	0.0119279	0.774447	0.438667	0.980782	1	0.174294	2.42217	0.297874	1.04825	0.294523	0.935131	0.807086	0.419617	0.999955
		O_sulfo_L_tyrosine	diet_cheese_48.Res	-0.0120325	0.00891064	-1.35035	0.176904	0.93569	1	0.00582158	0.0133451	0.436233	0.662668	0.961084	1	0.00257086	0.012177	0.211125	0.83279	0.999611	1	0	1.64532	0.439261	-0.642645	0.520455	0.963528	-0.642645	0.520455	0.999955
		X___23064	diet_cheese_48.Res	-0.0119274	0.00869861	-1.37119	0.170316	0.93569	1	0.0030559	0.00978377	0.312344	0.754779	0.978891	1	0.00138648	0.0104796	0.132302	0.894745	0.999611	1	0	1.60497	0.448214	-0.6247	0.532168	0.96435	-0.6247	0.532168	0.999955
		secoisolariciresinol	diet_cheese_48.Res	-0.0124134	0.00914358	-1.3576	0.17459	0.93569	1	0.0112138	0.0096931	1.15688	0.247321	0.872901	1	0.0087933	0.0107919	0.814807	0.415183	0.980488	1	0.470397	3.77641	0.151343	0.262597	0.792861	0.98588	0.254214	0.79933	0.999955
		tetrahydrocortisol_sulfate__1	diet_cheese_48.Res	0.0167753	0.0124712	1.34512	0.178587	0.936242	1	-0.0107923	0.0107652	-1.00252	0.316091	0.890554	1	-0.00822522	0.0121214	-0.678572	0.497409	0.984947	1	0.37442	3.19703	0.202196	-0.278969	0.780269	0.984383	-0.169314	0.86555	0.999955
		X2.4_dihydroxyhydrocinnamate	diet_cheese_48.Res	0.0122388	0.00913328	1.34002	0.18024	0.936428	1	0.0103775	0.0101555	1.02186	0.306847	0.888924	1	-0.0449867	0.0335946	-1.3391	0.180537	0.975138	1	0.266262	2.72577	0.255921	1.38104	0.167266	0.910146	0.938469	0.348003	0.999955
		S_allylcysteine	diet_cheese_48.Res	-0.0178488	0.0134328	-1.32875	0.183929	0.936654	1	-0.035104	0.0162855	-2.15554	0.0311196	0.698943	1	0.0112283	0.011351	0.989193	0.322569	0.97571	1	0.676046	6.17371	0.0456454	-1.10306	0.270003	0.934264	-0.8804	0.378643	0.999955
		N_behenoyl_sphingadienine_d18_2_22_0.	diet_cheese_48.Res	0.0117213	0.00879077	1.33337	0.182411	0.936654	1	-0.00547705	0.0102728	-0.533158	0.593924	0.946908	1	0.00822009	0.0123277	0.666798	0.504901	0.985996	1	0	1.69026	0.429502	0.9036	0.366207	0.948755	0.9036	0.366207	0.999955
		androstenediol_3beta.17beta_disulfate_2	diet_cheese_48.Res	0.0116138	0.00872725	1.33075	0.183271	0.936654	1	-0.00193379	0.0104349	-0.185319	0.852979	0.995792	1	0.00175269	0.0116487	0.150462	0.8804	0.999611	1	0	1.09354	0.578817	0.856939	0.391479	0.951111	0.856939	0.391479	0.999955
		pregnenetriol_sulfate.	diet_cheese_48.Res	0.014012	0.0105998	1.32191	0.1862	0.936654	1	-0.00721875	0.0104787	-0.688896	0.490889	0.927653	1	0.00653299	0.0113912	0.573513	0.566297	0.989684	1	0.041325	2.08621	0.352358	0.681701	0.495428	0.962047	0.668618	0.503739	0.999955
		X5alpha_pregnan_3beta.20beta_diol_monosulfate_1	diet_cheese_48.Res	0.0126029	0.00952263	1.32347	0.185679	0.936654	1	-0.00511143	0.00963319	-0.530607	0.595691	0.946933	1	-0.0146602	0.0121043	-1.21115	0.225838	0.975138	1	0.427078	3.49088	0.174568	-0.0954992	0.923918	0.994825	-0.161391	0.871785	0.999955
		sphingomyelin_d18_0_18_0__d19_0_17_0.	diet_cheese_48.Res	0.0114046	0.0087023	1.31053	0.190017	0.937401	1	-0.00352139	0.00979392	-0.359549	0.719185	0.97209	1	-0.00627517	0.0108991	-0.575749	0.564785	0.98966	1	0.0300275	2.06191	0.356665	0.341073	0.733048	0.979335	0.328023	0.742894	0.999955
		N_methylhydantoin	diet_cheese_48.Res	-0.0159338	0.0122897	-1.29652	0.194795	0.937444	1	-0.0079457	0.00984426	-0.807141	0.419585	0.913144	1	-0.0118796	0.0126991	-0.935472	0.349545	0.976351	1	0	0.260347	0.877943	-1.71674	0.0860259	0.865918	-1.71674	0.0860259	0.999955
		X3_hydroxystachydrine.	diet_cheese_48.Res	0.0112692	0.00870219	1.29499	0.195324	0.937444	1	0.0108179	0.0104855	1.03171	0.30221	0.888877	1	0.00490272	0.0105734	0.463684	0.642874	0.999611	1	0	0.245116	0.884655	1.6466	0.0996398	0.873827	1.6466	0.0996398	0.999955
		ximenoylcarnitine_C26_1.	diet_cheese_48.Res	0.011566	0.00893084	1.29506	0.195299	0.937444	1	0.00449301	0.00992005	0.452922	0.650605	0.9579	1	0.010078	0.0112461	0.896132	0.370182	0.97824	1	0	0.297305	0.861869	1.54534	0.122264	0.892986	1.54534	0.122264	0.999955
		isobutyrylcarnitine__C4	diet_cheese_48.Res	0.0128481	0.00986752	1.30206	0.192897	0.937444	1	0.00303799	0.0107607	0.282322	0.777697	0.983075	1	0.00437282	0.0131913	0.331493	0.740272	0.999611	1	0	0.521789	0.770362	1.16754	0.242991	0.932426	1.16754	0.242991	0.999955
		X5alpha_androstan_3alpha.17beta_diol_disulfate	diet_cheese_48.Res	0.0144434	0.0111091	1.30015	0.193551	0.937444	1	0.00471749	0.00994367	0.474421	0.6352	0.9553	1	-0.00285933	0.0116396	-0.245656	0.805949	0.999611	1	0	1.16977	0.557169	0.897791	0.369297	0.949754	0.897791	0.369297	0.999955
		histidylalanine	diet_cheese_48.Res	-0.0114324	0.0087457	-1.30721	0.191143	0.937444	1	0.0199178	0.013884	1.43459	0.151404	0.842407	1	0.0250936	0.0183755	1.3656	0.172063	0.975138	1	0.642494	5.59431	0.0609834	0.1934	0.846646	0.990997	0.623161	0.533179	0.999955
		FMN	diet_cheese_48.Res	-0.0113885	0.00893274	-1.27492	0.202338	0.937634	1	-0.0426392	0.020904	-2.03976	0.0413738	0.735177	1	-0.0650474	0.0269597	-2.41276	0.0158323	0.922134	1	0.591178	4.8921	0.0866352	-2.5914	0.00955856	0.582771	-1.98572	0.0470649	0.999955
		ferulylglycine__1	diet_cheese_48.Res	-0.0371922	0.0287618	-1.29311	0.195972	0.937634	1	-0.0328435	0.017916	-1.83319	0.0667737	0.784907	1	-0.00849784	0.0154179	-0.551169	0.581518	0.991375	1	0	1.40972	0.494178	-1.98162	0.047522	0.803874	-1.98162	0.047522	0.999955
		prolylhydroxyproline	diet_cheese_48.Res	-0.0124203	0.00969968	-1.28049	0.200373	0.937634	1	-0.00688026	0.00975464	-0.705332	0.480603	0.925676	1	-0.00265912	0.0108734	-0.244554	0.806802	0.999611	1	0	0.458775	0.795021	-1.3184	0.187369	0.916815	-1.3184	0.187369	0.999955
		X___23680	diet_cheese_48.Res	0.0161199	0.0126401	1.2753	0.202203	0.937634	1	-0.00857344	0.0106071	-0.808274	0.418933	0.91308	1	-0.0249439	0.0151416	-1.64738	0.0994799	0.975138	1	0.568124	4.63096	0.0987187	-0.602163	0.547066	0.965247	-0.442058	0.658447	0.999955
		ceramide_d16_1_24_1__d18_1_22_1.	diet_cheese_48.Res	0.0114717	0.00890447	1.28831	0.19764	0.937634	1	-0.00334355	0.00977353	-0.342103	0.732274	0.975079	1	-0.00214342	0.0110843	-0.193375	0.846666	0.999611	1	0	1.54168	0.462624	0.521994	0.601675	0.969146	0.521994	0.601675	0.999955
		succinoyltaurine	diet_cheese_48.Res	-0.0163416	0.0128572	-1.271	0.203728	0.937634	1	3.76189e-06	0.00962401	0.000390886	0.999688	0.999876	1	0.00250016	0.0107467	0.232644	0.816038	0.999611	1	0	1.43609	0.487704	-0.483192	0.628959	0.971319	-0.483192	0.628959	0.999955
		sphingomyelin_d18_2_24_1__d18_1_24_2.	diet_cheese_48.Res	-0.036734	0.0284261	-1.29226	0.196267	0.937634	1	0.00872511	0.00969316	0.90013	0.368051	0.900718	1	-0.00626009	0.0110234	-0.567892	0.570108	0.990567	1	0.286181	2.80183	0.246371	-0.0290179	0.97685	0.998677	-0.194727	0.845607	0.999955
		sphingomyelin_d18_1_14_0__d16_1_16_0.	diet_cheese_48.Res	0.0112712	0.00891207	1.26471	0.205974	0.937952	1	0.0114271	0.0115318	0.99092	0.321725	0.891807	1	-0.0135275	0.011019	-1.22766	0.219576	0.975138	1	0.446039	3.61036	0.164445	0.691521	0.489238	0.961641	0.440956	0.659245	0.999955
		X___25603	diet_cheese_48.Res	0.0135795	0.0107451	1.26378	0.206308	0.937952	1	-0.00800652	0.00982962	-0.814529	0.415342	0.912135	1	-0.00184917	0.0108898	-0.169807	0.865162	0.999611	1	0.12129	2.27606	0.320449	0.115637	0.90794	0.994551	0.119295	0.905042	0.999955
		arabitol_xylitol	diet_cheese_48.Res	-0.0111583	0.00895457	-1.2461	0.212726	0.938277	1	-0.00513404	0.00964709	-0.532186	0.594597	0.946933	1	-0.0165068	0.0116402	-1.41809	0.156166	0.975138	1	0	0.580232	0.748177	-1.80741	0.0706982	0.848051	-1.80741	0.0706982	0.999955
		hexanoylglutamine	diet_cheese_48.Res	-0.0118955	0.00955383	-1.24511	0.213093	0.938277	1	0.00673359	0.0101179	0.665514	0.505722	0.930326	1	-0.0162036	0.0180634	-0.897041	0.369697	0.978113	1	0.110939	2.24956	0.324723	-0.740484	0.459006	0.959289	-0.701783	0.482815	0.999955
		sulfate_of_piperine_metabolite_C18H21NO3__1.	diet_cheese_48.Res	-0.076968	0.0618411	-1.24461	0.213275	0.938277	1	-0.0269926	0.0162227	-1.66388	0.096136	0.816255	1	0.0150817	0.0121493	1.24136	0.214472	0.975138	1	0.656339	5.81969	0.054484	-0.197085	0.843761	0.990705	-0.552732	0.580447	0.999955
		X15_3_anacardic_acid	diet_cheese_48.Res	0.0110112	0.00882898	1.24717	0.212337	0.938277	1	-0.0162598	0.0147543	-1.10204	0.270445	0.880217	1	-0.014138	0.0139976	-1.01003	0.312481	0.97571	1	0.472112	3.78868	0.150418	-0.0372571	0.97028	0.998542	-0.361935	0.7174	0.999955
		sphingomyelin_d17_1_16_0__d18_1_15_0__d16_1_17_0.	diet_cheese_48.Res	-0.0116688	0.00933513	-1.24998	0.211305	0.938277	1	0.00717224	0.00978067	0.733308	0.463371	0.922016	1	0.00748625	0.0110292	0.678768	0.497285	0.984947	1	0.218964	2.5607	0.27794	0.0150725	0.987974	0.998956	0.0437637	0.965093	0.999955
		X1_linoleoyl_galactosylglycerol_18_2.	diet_cheese_48.Res	-0.0196738	0.0158388	-1.24213	0.21419	0.938573	1	0.00206146	0.00998088	0.206541	0.836368	0.993177	1	-0.0175635	0.0156942	-1.11911	0.263092	0.97571	1	0	1.91725	0.38342	-0.959536	0.337289	0.942677	-0.959536	0.337289	0.999955
		cytidine_2_or_3_monophosphate_2_or_3_CMP	diet_cheese_48.Res	0.0108557	0.00883029	1.22937	0.218931	0.940116	1	0.00266835	0.010735	0.248566	0.803696	0.98741	1	-0.00177989	0.0113222	-0.157204	0.875084	0.999611	1	0	0.845378	0.655282	0.867458	0.385691	0.951111	0.867458	0.385691	0.999955
		X3_hydroxyoctanoate	diet_cheese_48.Res	-0.015578	0.0127065	-1.22599	0.220203	0.940324	1	-0.0191328	0.0144565	-1.32348	0.185676	0.852528	1	-0.0114278	0.0169072	-0.675916	0.499094	0.985219	1	0	0.120292	0.941627	-1.89505	0.0580858	0.827061	-1.89505	0.0580858	0.999955
		sphingomyelin_d18_1_24_1__d18_2_24_0.	diet_cheese_48.Res	0.0106796	0.00873803	1.2222	0.221633	0.940904	1	-0.00660049	0.0100039	-0.65979	0.509388	0.930721	1	-0.010353	0.0111531	-0.928263	0.353271	0.976402	1	0.282633	2.78797	0.248084	-0.052775	0.957911	0.997761	-0.122794	0.90227	0.999955
		taurochenodeoxycholic_acid_3_sulfate	diet_cheese_48.Res	0.02711	0.0221865	1.22191	0.22174	0.941055	1	0.00779342	0.010944	0.712119	0.476391	0.924619	1	-0.0247281	0.0320259	-0.77213	0.440037	0.980782	1	0	1.78422	0.40979	0.901195	0.367485	0.949003	0.901195	0.367485	0.999955
		methyl_indole_3_acetate	diet_cheese_48.Res	0.0109258	0.00899666	1.21443	0.224583	0.941663	1	-0.00652495	0.00965501	-0.67581	0.499161	0.92955	1	-0.00101119	0.0109459	-0.0923811	0.926395	0.999611	1	0	1.83834	0.39885	0.318991	0.749733	0.980593	0.318991	0.749733	0.999955
		sulfate_of_piperine_metabolite_C18H21NO3__3.	diet_cheese_48.Res	-0.0785858	0.0652532	-1.20432	0.228465	0.942205	1	-0.0271851	0.0168312	-1.61516	0.106276	0.823894	1	-0.00727447	0.0176366	-0.412465	0.679998	0.999611	1	0	1.50849	0.470366	-1.64948	0.0990503	0.873827	-1.64948	0.0990503	0.999955
		X___25707	diet_cheese_48.Res	-0.0107564	0.00893271	-1.20416	0.22853	0.942205	1	-0.0119841	0.0105455	-1.13642	0.255781	0.875293	1	0.00544616	0.0111648	0.487796	0.625694	0.996736	1	0	1.64077	0.440261	-1.15698	0.247279	0.933612	-1.15698	0.247279	0.999955
		ergosterol	diet_cheese_48.Res	0.011157	0.00939984	1.18694	0.235252	0.942205	1	-0.00186599	0.00986752	-0.189104	0.850011	0.995495	1	0.0123455	0.0125329	0.985049	0.3246	0.97571	1	0	1.18124	0.553983	1.1107	0.266696	0.934255	1.1107	0.266696	0.999955
		X___23470	diet_cheese_48.Res	-0.0129836	0.0109426	-1.18652	0.235419	0.942205	1	-0.0142699	0.0107164	-1.3316	0.182992	0.851996	1	0.03955	0.0178719	2.21297	0.0268998	0.951425	1	0.73302	7.4912	0.0236215	-0.766164	0.443579	0.957407	0.0450382	0.964077	0.999955
		phenylacetylaspartate	diet_cheese_48.Res	-0.0125281	0.0105918	-1.18282	0.236882	0.942925	1	0.00898158	0.00966334	0.92945	0.352656	0.898095	1	0.000454114	0.0112415	0.0403961	0.967777	0.999611	1	0.114817	2.25942	0.323127	-0.0716917	0.942847	0.996628	-0.0795821	0.93657	0.999955
		X___25771	diet_cheese_48.Res	0.0106425	0.00901453	1.18059	0.237765	0.943678	1	-0.0154984	0.0116986	-1.3248	0.185237	0.852475	1	0.0222653	0.0116041	1.91875	0.0550161	0.973198	1	0.64228	5.59097	0.0610852	1.11334	0.265563	0.934255	0.592035	0.553827	0.999955
		mead_acid_20_3n9	diet_cheese_48.Res	-0.0117174	0.00994684	-1.178	0.238795	0.944468	1	-0.0192951	0.012732	-1.51548	0.129651	0.834145	1	0.0131737	0.0111703	1.17934	0.238261	0.975138	1	0.5412	4.3592	0.113087	-0.846185	0.397449	0.952268	-0.586193	0.557746	0.999955
		X1_palmitoyl_GPI._16_0	diet_cheese_48.Res	-0.0102937	0.00874885	-1.17657	0.239366	0.944468	1	-0.00358882	0.0106683	-0.3364	0.736569	0.975912	1	0.00458959	0.0120999	0.379309	0.704459	0.999611	1	0	1.00906	0.60379	-0.795178	0.42651	0.956897	-0.795178	0.42651	0.999955
		X___19928	diet_cheese_48.Res	0.0131732	0.0112076	1.17538	0.239843	0.944468	1	-0.0208673	0.0141596	-1.47372	0.140558	0.83959	1	0.0134225	0.0114614	1.1711	0.241558	0.975138	1	0.546397	4.40914	0.110298	0.718116	0.472686	0.959441	0.329452	0.741814	0.999955
		cholate_sulfate	diet_cheese_48.Res	0.0121582	0.0104118	1.16773	0.242915	0.946147	1	0.00601233	0.00978945	0.614164	0.539107	0.937551	1	-0.0136774	0.0125637	-1.08864	0.276312	0.97571	1	0.238498	2.62639	0.26896	0.547312	0.584165	0.967747	0.420158	0.67437	0.999955
		benzoate	diet_cheese_48.Res	0.0100812	0.00876294	1.15043	0.249965	0.946488	1	0.00164518	0.00966628	0.170198	0.864855	0.998179	1	-0.00477889	0.0112784	-0.423721	0.671769	0.999611	1	0	1.13967	0.565619	0.626368	0.531074	0.964114	0.626368	0.531074	0.999955
		X4_chlorobenzoic_acid	diet_cheese_48.Res	0.0129461	0.0113025	1.14542	0.252035	0.946511	1	0.0092695	0.0114066	0.812641	0.416424	0.91249	1	-0.014672	0.0110741	-1.3249	0.185206	0.975138	1	0.445873	3.60928	0.164534	0.344151	0.730733	0.978603	0.270448	0.786816	0.999955
		X___23922	diet_cheese_48.Res	0.0104975	0.00918194	1.14327	0.252926	0.946566	1	0.0182697	0.011031	1.65621	0.0976797	0.816477	1	-0.00551472	0.0167644	-0.328955	0.74219	0.999611	1	0	1.40669	0.494926	1.6588	0.0971563	0.872439	1.6588	0.0971563	0.999955
		X___24431	diet_cheese_48.Res	0.0106441	0.00935399	1.13793	0.255152	0.946566	1	-0.0109605	0.0117416	-0.933476	0.350574	0.897705	1	-0.00142446	0.0125923	-0.113122	0.909934	0.999611	1	0.0632449	2.13503	0.343862	0.209806	0.833819	0.989944	0.180502	0.856758	0.999955
		X3beta_hydroxy_5_cholestenoate	diet_cheese_48.Res	0.0106996	0.0093792	1.14078	0.253962	0.946566	1	-7.65046e-05	0.00966583	-0.00791496	0.993685	0.999178	1	-0.0166138	0.0132294	-1.25582	0.209181	0.975138	1	0.29933	2.85441	0.239978	0.155281	0.8766	0.993596	0.0267375	0.978669	0.999955
		X1_oleoyl_GPG_18_1.	diet_cheese_48.Res	-0.0131913	0.0116522	-1.13208	0.2576	0.946711	1	-0.00718747	0.0116117	-0.618984	0.535927	0.937058	1	0.0144245	0.0108486	1.32962	0.183645	0.975138	1	0.411624	3.39918	0.182758	-0.182874	0.854897	0.992017	-0.17893	0.857992	0.999955
		skatol	diet_cheese_48.Res	-0.0128958	0.0116635	-1.10565	0.268876	0.946978	1	-0.043218	0.0276603	-1.56246	0.118181	0.828927	1	-0.0301055	0.0218111	-1.38028	0.1675	0.975138	1	0	1.29021	0.524607	-2.0685	0.0385927	0.783036	-2.0685	0.0385927	0.999955
		linolenoylcarnitine_C18_3.	diet_cheese_48.Res	-0.0829595	0.0748249	-1.10871	0.267553	0.946978	1	-0.0203488	0.0146476	-1.38922	0.164766	0.844829	1	-0.0212942	0.0222062	-0.958928	0.337595	0.97571	1	0	0.676995	0.712841	-1.84438	0.0651282	0.840824	-1.84438	0.0651282	0.999955
		X___14422	diet_cheese_48.Res	-0.0143805	0.0129947	-1.10665	0.268447	0.946978	1	-0.00665838	0.0181377	-0.367101	0.713544	0.970764	1	-0.0147217	0.0204724	-0.719099	0.47208	0.982872	1	0	0.136294	0.934123	-1.31918	0.187109	0.916762	-1.31918	0.187109	0.999955
		succinylglutamine	diet_cheese_48.Res	-0.0160707	0.0144503	-1.11213	0.266081	0.946978	1	0.00763197	0.00971591	0.785512	0.432153	0.915571	1	0.00952197	0.0108086	0.88096	0.37834	0.97824	1	0.139936	2.32541	0.31264	0.551862	0.581043	0.967739	0.45724	0.647498	0.999955
		X___25510	diet_cheese_48.Res	-0.00959163	0.00869621	-1.10297	0.270042	0.946978	1	0.0115356	0.0106221	1.08601	0.277477	0.882021	1	-0.0100468	0.0138543	-0.725174	0.468345	0.982872	1	0.260622	2.70498	0.258596	-0.465665	0.641455	0.972472	-0.361336	0.717848	0.999955
		dihydroferulic_acid_sulfate	diet_cheese_48.Res	-0.0605289	0.0540956	-1.11893	0.263172	0.946978	1	-0.0374282	0.021385	-1.75021	0.0800824	0.800781	1	0.0152487	0.0147547	1.03348	0.301377	0.97571	1	0.617968	5.23516	0.0729792	-0.384902	0.70031	0.975473	-0.682946	0.494641	0.999955
		X___24853	diet_cheese_48.Res	0.00966933	0.00872057	1.1088	0.267518	0.946978	1	-0.014357	0.0103105	-1.39246	0.163784	0.844345	1	0.000835377	0.0110204	0.0758025	0.939576	0.999611	1	0.369897	3.17408	0.20453	-0.00585018	0.995332	0.99959	-0.0767925	0.938789	0.999955
		vanillate	diet_cheese_48.Res	0.0128642	0.011815	1.0888	0.276241	0.94714	1	-0.0011166	0.0100585	-0.111011	0.911608	0.999178	1	0.0215511	0.0148251	1.45369	0.146032	0.975138	1	0	1.8246	0.401599	1.21919	0.222772	0.926021	1.21919	0.222772	0.999955
		lysylleucine	diet_cheese_48.Res	0.0097505	0.008911	1.09421	0.273863	0.94714	1	0.0133243	0.0116935	1.13946	0.25451	0.874457	1	-0.00925889	0.0105562	-0.877107	0.380429	0.978627	1	0.234803	2.6137	0.270671	0.807019	0.419655	0.956786	0.687139	0.491995	0.999955
		X___25502	diet_cheese_48.Res	0.0210097	0.0191563	1.09675	0.27275	0.94714	1	0.00893142	0.0101519	0.879779	0.378979	0.902306	1	-0.0049285	0.0107432	-0.458754	0.646411	0.999611	1	0	1.70166	0.427061	0.696903	0.485863	0.960868	0.696903	0.485863	0.999955
		glycocholenate_sulfate.	diet_cheese_48.Res	0.0149662	0.0137518	1.0883	0.276461	0.94714	1	-0.0313611	0.0167164	-1.87607	0.0606454	0.776185	1	0.0137448	0.0121741	1.12903	0.258887	0.97571	1	0.652227	5.75087	0.0563915	0.477368	0.6331	0.971706	0.0684628	0.945417	0.999955
		guanidinosuccinate	diet_cheese_48.Res	-0.00978388	0.00892004	-1.09684	0.27271	0.94714	1	0.00608401	0.0110978	0.548217	0.583543	0.945192	1	-0.000480573	0.0110861	-0.043349	0.965423	0.999611	1	0	1.29724	0.522767	-0.456338	0.648147	0.972812	-0.456338	0.648147	0.999955
		glycosyl_N_2_hydroxynervonoyl_sphingosine_d18_1_24_12OH.	diet_cheese_48.Res	0.00953405	0.00874002	1.09085	0.275339	0.94714	1	-0.0104865	0.0101267	-1.03554	0.300419	0.88835	1	-0.0123472	0.0112482	-1.0977	0.272334	0.97571	1	0.391007	3.28411	0.193582	-0.427933	0.6687	0.973838	-0.44155	0.658815	0.999955
		X___25507	diet_cheese_48.Res	-0.0117931	0.0107613	-1.09588	0.273129	0.94714	1	0.000356359	0.0103804	0.0343301	0.972614	0.999178	1	0.00558689	0.0108714	0.513909	0.607315	0.994067	1	0	1.36664	0.504938	-0.315601	0.752305	0.980955	-0.315601	0.752305	0.999955
		X1_linoleoyl_digalactosylglycerol_18_2.	diet_cheese_48.Res	-0.0427602	0.0390739	-1.09434	0.273805	0.94714	1	0.00410897	0.0105766	0.388497	0.697648	0.968683	1	-0.0184514	0.0220577	-0.836503	0.402872	0.980207	1	0	1.97507	0.372494	-0.270523	0.786758	0.98501	-0.270523	0.786758	0.999955
		dihomo_linoleoylcarnitine_C20_2.	diet_cheese_48.Res	0.0095474	0.00873674	1.09279	0.274487	0.94714	1	0.0052782	0.0118796	0.444308	0.65682	0.959445	1	-0.014165	0.0109425	-1.2945	0.195494	0.975138	1	0.333092	2.99891	0.223251	0.261527	0.793686	0.98588	0.137179	0.890889	0.999955
		lactose	diet_cheese_48.Res	0.00947116	0.00876514	1.08055	0.279898	0.94729	1	0.000418939	0.0100144	0.0418336	0.966631	0.999178	1	0.0102025	0.0115983	0.879656	0.379046	0.97839	1	0	0.584524	0.746573	1.16559	0.243779	0.932426	1.16559	0.243779	0.999955
		taurolithocholate	diet_cheese_48.Res	-0.0256512	0.0237067	-1.08202	0.279242	0.94729	1	-0.00500531	0.0126701	-0.395048	0.692807	0.967669	1	0.0237588	0.0119046	1.99576	0.0459598	0.969566	1	0.580038	4.76233	0.0924428	0.739983	0.459311	0.959289	0.170755	0.864416	0.999955
		X3_hydroxyoleoylcarnitine	diet_cheese_48.Res	0.0111583	0.0103692	1.0761	0.281882	0.948626	1	0.00710439	0.0101601	0.699243	0.4844	0.926435	1	-0.0220739	0.0120347	-1.83419	0.0666255	0.975138	1	0.599635	4.99545	0.0822721	0.125487	0.900138	0.994365	-0.0394305	0.968547	0.999955
		PAHSA_16_0_OH_18_0	diet_cheese_48.Res	-0.00942923	0.00880283	-1.07116	0.284098	0.948884	1	0.00465449	0.0116649	0.399017	0.689881	0.96723	1	-0.00374132	0.0113868	-0.328566	0.742483	0.999611	1	0	0.930648	0.627932	-0.695631	0.48666	0.961032	-0.695631	0.48666	0.999955
		caffeic_acid_sulfate	diet_cheese_48.Res	-0.0164874	0.0155136	-1.06277	0.287884	0.949722	1	-0.00423178	0.0106821	-0.396157	0.691989	0.967472	1	0.00478931	0.0119245	0.401635	0.687952	0.999611	1	0	1.18855	0.551962	-0.509105	0.610679	0.970577	-0.509105	0.610679	0.999955
		X3_5_guanylylcytidine	diet_cheese_48.Res	0.010772	0.0102387	1.05209	0.292757	0.950064	1	0.00541172	0.0112449	0.481258	0.630333	0.954131	1	0.0175714	0.0131629	1.33492	0.181904	0.975138	1	0	0.49363	0.781285	1.62076	0.105068	0.877919	1.62076	0.105068	0.999955
		ferulylglycine__2	diet_cheese_48.Res	-0.0276147	0.0262749	-1.05099	0.293262	0.950064	1	-0.0380788	0.0185744	-2.05007	0.0403579	0.731847	1	0.0216775	0.0147136	1.47329	0.140672	0.975138	1	0.722085	7.19645	0.0273722	-0.530568	0.595718	0.968433	-0.583126	0.559808	0.999955
		behenoyl_sphingomyelin_d18_1_22_0.	diet_cheese_48.Res	0.00917055	0.00870325	1.05369	0.292023	0.950064	1	-0.00330222	0.00989349	-0.333777	0.738548	0.976262	1	-0.00228423	0.0110815	-0.206129	0.83669	0.999611	1	0	1.11449	0.572784	0.386876	0.698848	0.975306	0.386876	0.698848	0.999955
		X21_hydroxypregnenolone_disulfate	diet_cheese_48.Res	-0.0414217	0.039897	-1.03821	0.29917	0.950287	1	-0.0150132	0.0128177	-1.17129	0.241481	0.87232	1	-0.0154712	0.0174894	-0.884602	0.376371	0.97824	1	0	0.406049	0.816258	-1.68116	0.0927324	0.868601	-1.68116	0.0927324	0.999955
		X4_hydroxyglutamate	diet_cheese_48.Res	-0.00935198	0.00901482	-1.0374	0.299549	0.950287	1	-0.0212088	0.0110613	-1.91739	0.0551882	0.770026	1	0.00920648	0.012032	0.765169	0.444171	0.980921	1	0.427322	3.49237	0.174438	-1.35857	0.174284	0.913209	-0.962816	0.33564	0.999955
		X___12822	diet_cheese_48.Res	-0.124039	0.120333	-1.0308	0.302633	0.950287	1	-0.0259853	0.0165282	-1.57218	0.115908	0.828358	1	0.00308906	0.0144823	0.213299	0.831094	0.999611	1	0.244857	2.6485	0.266002	-0.965041	0.334524	0.941774	-0.847445	0.396747	0.999955
		epiandrosterone_sulfate	diet_cheese_48.Res	0.00930198	0.00904422	1.0285	0.303714	0.950287	1	-0.0147046	0.0128247	-1.14658	0.251553	0.873396	1	0.0117053	0.0109297	1.07097	0.284185	0.97571	1	0.324034	2.95873	0.227782	0.748804	0.453975	0.959227	0.510001	0.610051	0.999955
		X5_dodecenoylcarnitine_C12_1	diet_cheese_48.Res	0.0150605	0.0144132	1.04491	0.296065	0.950287	1	-0.00909513	0.0112152	-0.810962	0.417388	0.912745	1	0.00117566	0.0137953	0.0852218	0.932085	0.999611	1	0	1.75451	0.415923	0.0474203	0.962178	0.998008	0.0474203	0.962178	0.999955
		X1_palmitoyl_digalactosylglycerol_16_0.	diet_cheese_48.Res	0.00900114	0.00877087	1.02625	0.304772	0.95059	1	0.00575411	0.00960475	0.59909	0.549113	0.939178	1	-0.0358326	0.0190371	-1.88225	0.0598018	0.973198	1	0.575488	4.7113	0.094832	0.493643	0.621558	0.971319	-0.0956097	0.923831	0.999955
		X3_5_uridylylcytidine.	diet_cheese_48.Res	0.0116577	0.0114868	1.01488	0.310164	0.950772	1	0.000918629	0.00990358	0.0927572	0.926096	0.999178	1	0.00727862	0.0119063	0.611323	0.540986	0.987894	1	0	0.517383	0.772061	0.945999	0.344149	0.944634	0.945999	0.344149	0.999955
		X___19746	diet_cheese_48.Res	-0.0178133	0.0177013	-1.00633	0.314257	0.951363	1	0.00188737	0.01088	0.173472	0.862281	0.99791	1	-0.00536443	0.0141607	-0.378824	0.704818	0.999611	1	0	0.910973	0.63414	-0.524717	0.59978	0.968942	-0.524717	0.59978	0.999955
		X___13729	diet_cheese_48.Res	-0.00972753	0.00968606	-1.00428	0.315243	0.95152	1	-0.000898695	0.00965026	-0.0931266	0.925803	0.999178	1	0.00146432	0.0118583	0.123485	0.901723	0.999611	1	0	0.660941	0.718585	-0.609558	0.542154	0.965107	-0.609558	0.542154	0.999955
		X___25539	diet_cheese_48.Res	-0.00984163	0.00982592	-1.0016	0.316537	0.95152	1	-0.00158171	0.00993703	-0.159173	0.873532	0.999098	1	0.0224348	0.0132726	1.6903	0.0909699	0.975138	1	0.484839	3.88228	0.14354	0.058115	0.953657	0.997561	0.202772	0.839313	0.999955
		X1_methylxanthine	diet_cheese_48.Res	0.00861861	0.00863988	0.997538	0.318503	0.951979	1	0.00025249	0.0113791	0.0221889	0.982297	0.999178	1	0.0201883	0.0159484	1.26585	0.205567	0.975138	1	0	1.05222	0.5909	1.24328	0.213766	0.92377	1.24328	0.213766	0.999955
		enterolactone_sulfate	diet_cheese_48.Res	-0.00853732	0.00860689	-0.991917	0.321238	0.953023	1	-0.0168611	0.010968	-1.53729	0.124221	0.830837	1	0.0175966	0.0112012	1.57096	0.116193	0.975138	1	0.627546	5.3698	0.0682282	-0.667298	0.504582	0.962477	-0.316444	0.751666	0.999955
		X7_ketolithocholate	diet_cheese_48.Res	0.00893125	0.00901111	0.991137	0.321618	0.953155	1	0.00764497	0.0121665	0.628364	0.529766	0.935119	1	0.0246399	0.0128728	1.91411	0.0556057	0.973198	1	0	1.20499	0.547445	1.95858	0.0501619	0.811506	1.95858	0.0501619	0.999955
		oleoylcholine	diet_cheese_48.Res	-0.00894092	0.00904279	-0.988735	0.322793	0.953478	1	-0.00435572	0.00954953	-0.456119	0.648304	0.957316	1	0.002566	0.0109219	0.234941	0.814255	0.999611	1	0	0.658621	0.71942	-0.763032	0.445444	0.958162	-0.763032	0.445444	0.999955
		ergothioneine	diet_cheese_48.Res	-0.0389791	0.0397855	-0.97973	0.327219	0.953676	1	0.00270111	0.0109968	0.245626	0.805972	0.988054	1	0.0159429	0.0112509	1.41704	0.156472	0.975138	1	0.0557259	2.11803	0.346797	0.954028	0.340069	0.943686	0.889657	0.37365	0.999955
		taurohyocholate.	diet_cheese_48.Res	-0.109142	0.111592	-0.978041	0.328054	0.954187	1	-0.0173471	0.0182402	-0.951037	0.341585	0.895963	1	0.00641944	0.0182917	0.350948	0.725628	0.999611	1	0	1.6977	0.427906	-0.535254	0.592474	0.968062	-0.535254	0.592474	0.999955
		X___24208	diet_cheese_48.Res	0.00827458	0.00861652	0.960316	0.336896	0.954826	1	-0.0040486	0.0098101	-0.412698	0.679828	0.965279	1	-0.0288628	0.0125497	-2.29988	0.0214548	0.94675	1	0.664018	5.9527	0.0509786	-0.655208	0.512334	0.963195	-0.645476	0.518619	0.999955
		X___13431	diet_cheese_48.Res	0.0188684	0.0196765	0.95893	0.337594	0.954826	1	-0.0028405	0.0103658	-0.274028	0.784063	0.984053	1	-0.0174884	0.0159049	-1.09956	0.271523	0.97571	1	0.0315805	2.06522	0.356076	-0.372094	0.709823	0.976348	-0.359151	0.719482	0.999955
		X___25518	diet_cheese_48.Res	-0.0117071	0.012169	-0.962041	0.336029	0.954826	1	0.00678654	0.00991052	0.684781	0.493482	0.928132	1	-0.00577444	0.0109982	-0.525034	0.59956	0.993735	1	0	1.53801	0.463474	-0.363453	0.716266	0.97695	-0.363453	0.716266	0.999955
		gamma_glutamylcitrulline.	diet_cheese_48.Res	-0.00818448	0.00870141	-0.940593	0.346914	0.954826	1	0.0101066	0.0107788	0.937639	0.34843	0.897052	1	0.010025	0.0110311	0.90879	0.363461	0.977869	1	0.18856	2.46476	0.291598	0.35359	0.723646	0.977745	0.379443	0.704359	0.999955
		X___23710	diet_cheese_48.Res	-0.00874015	0.00904554	-0.966239	0.333925	0.954826	1	-0.00196299	0.0108275	-0.181297	0.856135	0.996781	1	0.0191707	0.0142424	1.34603	0.178294	0.975138	1	0.271508	2.7454	0.253422	-0.181307	0.856126	0.992017	-0.0243766	0.980552	0.999955
		stearoyl_linolenoyl_glycerol_18_0_18_3__2_.	diet_cheese_48.Res	-0.00889623	0.00936403	-0.950042	0.342091	0.954826	1	0.0162513	0.0104984	1.54798	0.121628	0.83009	1	-0.0044693	0.0125208	-0.356951	0.721129	0.999611	1	0.414321	3.41484	0.181333	0.106686	0.915038	0.994799	0.108517	0.913586	0.999955
		lactosyl_N_nervonoyl_sphingosine_d18_1_24_1.	diet_cheese_48.Res	0.00820627	0.00875305	0.937533	0.348484	0.954826	1	-0.013672	0.0100959	-1.35421	0.175669	0.849536	1	0.00448625	0.0129824	0.345564	0.72967	0.999611	1	0.293852	2.83227	0.242651	-0.00240193	0.998084	0.999881	-0.0326406	0.973961	0.999955
		X1_methylhypoxanthine	diet_cheese_48.Res	-0.00821417	0.00879414	-0.93405	0.350278	0.954932	1	-0.000700896	0.0110573	-0.0633879	0.949458	0.999178	1	-2.18716e-05	0.0129201	-0.00169284	0.998649	0.999839	1	0	0.412962	0.813442	-0.680815	0.495989	0.962047	-0.680815	0.495989	0.999955
		X7.12_diketolithocholate	diet_cheese_48.Res	0.0150635	0.0162635	0.926216	0.354334	0.95656	1	0.000899455	0.0100598	0.0894111	0.928755	0.999178	1	-0.0187899	0.020327	-0.924385	0.355286	0.976938	1	0	1.69457	0.428576	0.16057	0.872432	0.993343	0.16057	0.872432	0.999955
		X1_oleoyl_GPI_18_1	diet_cheese_48.Res	-0.0199993	0.0216089	-0.925512	0.3547	0.956656	1	-0.012204	0.0141384	-0.863178	0.38804	0.905039	1	-0.0157811	0.0165381	-0.954227	0.339969	0.97571	1	0	0.0948473	0.953683	-1.55478	0.119998	0.890609	-1.55478	0.119998	0.999955
		X7_methylurate	diet_cheese_48.Res	0.0081538	0.00887048	0.919207	0.357988	0.956901	1	0.00360922	0.0127547	0.282973	0.777198	0.983042	1	0.008236	0.0142894	0.576371	0.564364	0.98966	1	0	0.095074	0.953575	1.07803	0.281021	0.93437	1.07803	0.281021	0.999955
		coumaroylquinate__3	diet_cheese_48.Res	-0.111877	0.121827	-0.91833	0.358446	0.956901	1	-0.0205941	0.0183299	-1.12352	0.261215	0.877266	1	0.0179749	0.017382	1.03411	0.301085	0.97571	1	0.367347	3.16129	0.205842	-0.117172	0.906724	0.994551	-0.178497	0.858333	0.999955
		X___21467	diet_cheese_48.Res	-0.152209	0.166743	-0.912835	0.36133	0.957022	1	0.00384977	0.0106664	0.360925	0.718156	0.971851	1	0.0134768	0.0172199	0.782629	0.433845	0.980488	1	0	1.12939	0.568534	0.668322	0.503928	0.962477	0.668322	0.503928	0.999955
		X___24229	diet_cheese_48.Res	0.00842653	0.00925182	0.910797	0.362402	0.957046	1	-0.00600748	0.00981345	-0.612168	0.540426	0.937708	1	0.0109005	0.0108946	1.00055	0.317046	0.97571	1	0	1.66888	0.434118	0.732474	0.463879	0.959289	0.732474	0.463879	0.999955
		butyrylcarnitine__C4	diet_cheese_48.Res	0.00802889	0.00881219	0.911112	0.362237	0.957046	1	-0.0223319	0.0126728	-1.76219	0.0780376	0.796823	1	-0.00933011	0.0115085	-0.810717	0.417528	0.980488	1	0.520419	4.17031	0.124288	-0.64991	0.515751	0.963227	-0.67185	0.501679	0.999955
		tyramine_O_sulfate	diet_cheese_48.Res	0.0119255	0.0131264	0.908513	0.363607	0.957497	1	-0.01319	0.0119998	-1.09919	0.271684	0.880657	1	0.0219786	0.0110497	1.98906	0.0466946	0.969566	1	0.583632	4.80345	0.0905618	1.08928	0.27603	0.934362	0.6611	0.508548	0.999955
		X___21286	diet_cheese_48.Res	0.00808723	0.00892381	0.906253	0.364802	0.957697	1	0.0182641	0.0111811	1.63348	0.102368	0.820757	1	0.00478033	0.0114864	0.416173	0.677283	0.999611	1	0	0.798505	0.670821	1.69241	0.0905681	0.867375	1.69241	0.0905681	0.999955
		X___25717	diet_cheese_48.Res	0.00951508	0.0105966	0.897935	0.36922	0.958235	1	-0.0156408	0.00985348	-1.58733	0.112437	0.826943	1	0.0182903	0.0167957	1.08898	0.276161	0.97571	1	0.556145	4.50597	0.105085	-0.0763686	0.939126	0.996458	0.163073	0.870461	0.999955
		X2_O_methylascorbic_acid	diet_cheese_48.Res	0.00782817	0.00872277	0.897441	0.369484	0.958395	1	-0.00892949	0.0100208	-0.891094	0.372879	0.901199	1	-0.0160185	0.011588	-1.38234	0.166867	0.975138	1	0.364502	3.14714	0.207304	-0.602642	0.546747	0.965247	-0.59032	0.554976	0.999955
		erythrose	diet_cheese_48.Res	-0.00774651	0.008657	-0.894826	0.37088	0.958472	1	0.00631758	0.0105997	0.596017	0.551164	0.939373	1	-0.01347	0.0109804	-1.22673	0.219926	0.975138	1	0	1.83447	0.399623	-0.909031	0.363334	0.948038	-0.909031	0.363334	0.999955
		X___12740	diet_cheese_48.Res	-0.0128764	0.0143983	-0.894304	0.371159	0.958472	1	-0.0108347	0.0126789	-0.854545	0.392803	0.906783	1	0.00118362	0.011712	0.101061	0.919502	0.999611	1	0	0.74325	0.689613	-0.892743	0.371995	0.950398	-0.892743	0.371995	0.999955
		X___12823	diet_cheese_48.Res	-0.0136926	0.0154695	-0.885133	0.376085	0.958673	1	-0.0178808	0.0140028	-1.27694	0.201623	0.857326	1	-0.00749268	0.0115573	-0.648306	0.516787	0.987354	1	0	0.339789	0.843754	-1.57941	0.114241	0.88568	-1.57941	0.114241	0.999955
		X2_hydroxyhippurate_salicylurate	diet_cheese_48.Res	0.0109016	0.0123775	0.880759	0.378448	0.958673	1	0.00899318	0.011262	0.798542	0.424556	0.91395	1	0.00168725	0.0195038	0.086509	0.931062	0.999611	1	0	0.161418	0.922462	1.12226	0.261751	0.934255	1.12226	0.261751	0.999955
		X___25095	diet_cheese_48.Res	0.00776923	0.00882853	0.880015	0.378851	0.958673	1	0.00975162	0.0113123	0.862033	0.388669	0.905224	1	-0.0141915	0.0121092	-1.17196	0.241213	0.975138	1	0.249025	2.6632	0.264054	0.477297	0.633151	0.971706	0.345746	0.729533	0.999955
		X2_methylbutyrylphenylalanine	diet_cheese_48.Res	0.00858031	0.0097978	0.875738	0.381172	0.958892	1	0.00527638	0.00961138	0.548972	0.583025	0.945096	1	0.0187097	0.0109802	1.70394	0.0883916	0.975138	1	0	0.890371	0.640705	1.75537	0.0791952	0.857507	1.75537	0.0791952	0.999955
		X___12410	diet_cheese_48.Res	-0.0527066	0.0604624	-0.871724	0.383359	0.95962	1	-0.0272787	0.0178055	-1.53204	0.125513	0.832081	1	0.000976843	0.0168751	0.0578867	0.953839	0.999611	1	0	1.75366	0.416099	-1.16479	0.244105	0.932426	-1.16479	0.244105	0.999955
		X3_3_hydroxyphenylpropionate_sulfate	diet_cheese_48.Res	-0.0100936	0.0115815	-0.871527	0.383467	0.95962	1	-0.000619023	0.00982344	-0.063015	0.949755	0.999178	1	0.000294071	0.0110663	0.0265736	0.9788	0.999611	1	0	0.522433	0.770114	-0.491735	0.622907	0.971319	-0.491735	0.622907	0.999955
		X2_hydroxyoctanoate	diet_cheese_48.Res	0.00777621	0.00892439	0.871344	0.383567	0.95962	1	-0.00183715	0.011064	-0.166048	0.868119	0.998576	1	-0.0324872	0.0214724	-1.51298	0.130286	0.975138	1	0.348416	3.06944	0.215516	0.0804112	0.93591	0.996082	-0.183826	0.85415	0.999955
		hesperidin	diet_cheese_48.Res	-0.0111601	0.0129204	-0.863763	0.387718	0.960238	1	-0.0080003	0.013166	-0.60765	0.54342	0.938688	1	0.0259468	0.011403	2.27543	0.0228799	0.94675	1	0.661469	5.90787	0.0521341	0.620529	0.534909	0.964958	0.23925	0.810912	0.999955
		X___24359	diet_cheese_48.Res	0.007731	0.00895912	0.86292	0.388182	0.960534	1	0.00843849	0.0102886	0.820178	0.412115	0.911399	1	0.0264461	0.0141428	1.86994	0.0614925	0.973334	1	0	1.3823	0.500999	1.87928	0.0602065	0.830174	1.87928	0.0602065	0.999955
		X___25033	diet_cheese_48.Res	-0.00877895	0.0102468	-0.856747	0.391584	0.960987	1	0.00708365	0.00981789	0.721504	0.470599	0.923558	1	0.00786227	0.0107676	0.730176	0.465283	0.982872	1	0	1.67106	0.433644	0.341585	0.732663	0.979254	0.341585	0.732663	0.999955
		hexanoyltaurine	diet_cheese_48.Res	-0.0106756	0.0124853	-0.855054	0.392521	0.96105	1	0.0126023	0.0102831	1.22554	0.220372	0.865119	1	-0.00745285	0.0164692	-0.452532	0.650886	0.999611	1	0.170224	2.41029	0.299649	0.166014	0.868146	0.9927	0.0768208	0.938766	0.999955
		digalacturonic_acid	diet_cheese_48.Res	-0.00743457	0.00871498	-0.85308	0.393615	0.961084	1	-0.0145004	0.0102598	-1.41332	0.157561	0.844345	1	0.00408261	0.0118019	0.345929	0.729396	0.999611	1	0	1.41852	0.492009	-1.19431	0.232357	0.930012	-1.19431	0.232357	0.999955
		feruloylquinate__5	diet_cheese_48.Res	0.00774826	0.00911105	0.850425	0.395089	0.961193	1	0.00611159	0.00993597	0.615097	0.538491	0.937414	1	0.0027673	0.0112707	0.245532	0.806045	0.999611	1	0	0.118861	0.942301	1.02127	0.307127	0.936057	1.02127	0.307127	0.999955
		N1_acetylspermine	diet_cheese_48.Res	0.00758369	0.0090432	0.838607	0.40169	0.961844	1	0.00574528	0.0101489	0.5661	0.571326	0.942888	1	0.0123864	0.0114812	1.07884	0.280659	0.97571	1	0	0.196096	0.906605	1.41122	0.158181	0.907258	1.41122	0.158181	0.999955
		X___23671	diet_cheese_48.Res	-0.0186835	0.022339	-0.836361	0.402952	0.961859	1	-0.0109899	0.0130313	-0.843348	0.399034	0.908525	1	-0.0232351	0.0225755	-1.02922	0.303379	0.97571	1	0	0.25495	0.880315	-1.48831	0.136669	0.89968	-1.48831	0.136669	0.999955
		X___17335	diet_cheese_48.Res	-0.00784412	0.00947911	-0.827516	0.407944	0.962289	1	-0.00375546	0.0100876	-0.372286	0.70968	0.970764	1	-0.00355934	0.0112663	-0.315929	0.752057	0.999611	1	0	0.119337	0.942077	-0.896579	0.369944	0.949958	-0.896579	0.369944	0.999955
		X___12849	diet_cheese_48.Res	0.0149826	0.0181155	0.82706	0.408203	0.962289	1	-0.0276108	0.0165692	-1.66639	0.0956352	0.815475	1	0.00258774	0.0153471	0.168615	0.8661	0.999611	1	0.396289	3.31284	0.19082	-0.420094	0.674417	0.97402	-0.308046	0.758048	0.999955
		X___24977	diet_cheese_48.Res	0.00758361	0.00918514	0.825639	0.409009	0.962289	1	0.00518988	0.00967427	0.536462	0.591639	0.946793	1	-0.0165707	0.0119246	-1.38962	0.164644	0.975138	1	0.303731	2.87245	0.237823	0.167523	0.866958	0.992623	0.0526188	0.958036	0.999955
		X___25011	diet_cheese_48.Res	0.00721794	0.00876658	0.823347	0.410311	0.96248	1	-0.0132996	0.0103913	-1.27988	0.200586	0.857137	1	0.0188038	0.0119986	1.56717	0.117076	0.975138	1	0.547551	4.42038	0.10968	0.592985	0.553191	0.965247	0.424107	0.671488	0.999955
		X___13844	diet_cheese_48.Res	0.00895452	0.010895	0.82189	0.41114	0.962551	1	-0.015802	0.0127187	-1.24242	0.214081	0.864174	1	0.00859338	0.0117809	0.729435	0.465735	0.982872	1	0.253464	2.67904	0.261971	0.268606	0.788233	0.98535	0.193156	0.846837	0.999955
		X___16060	diet_cheese_48.Res	-0.00754539	0.00920357	-0.819833	0.412311	0.96267	1	0.00871355	0.0100079	0.870668	0.383936	0.903718	1	-0.00815412	0.0114438	-0.712535	0.476133	0.983245	1	0	1.7972	0.40714	-0.375095	0.707589	0.97627	-0.375095	0.707589	0.999955
		adenosine_2.3_cyclic_monophosphate	diet_cheese_48.Res	0.00760485	0.00933191	0.81493	0.415112	0.963359	1	-0.0264777	0.0243834	-1.08589	0.277528	0.882021	1	0.00995337	0.0122178	0.814661	0.415266	0.980488	1	0	1.90364	0.386039	0.776725	0.437321	0.957293	0.776725	0.437321	0.999955
		X___17852	diet_cheese_48.Res	-0.00748597	0.00947729	-0.789885	0.429595	0.964018	1	-0.00589636	0.00955388	-0.61717	0.537123	0.93722	1	-0.019216	0.0134724	-1.42633	0.153774	0.975138	1	0	0.704996	0.70293	-1.52782	0.126558	0.894151	-1.52782	0.126558	0.999955
		cytidine_2.3_cyclic_monophosphate	diet_cheese_48.Res	0.00805445	0.00994811	0.809646	0.418144	0.964018	1	0.0306518	0.0158379	1.93535	0.0529478	0.765675	1	-0.00677607	0.0108306	-0.625638	0.531552	0.987894	1	0.480835	3.85234	0.145705	0.969624	0.332234	0.941717	0.839675	0.40109	0.999955
		feruloylquinate__4	diet_cheese_48.Res	-0.0138266	0.017496	-0.790269	0.42937	0.964018	1	-0.00563561	0.0115545	-0.487741	0.625733	0.953029	1	0.00159966	0.0132775	0.120479	0.904103	0.999611	1	0	0.503705	0.777359	-0.610923	0.54125	0.965107	-0.610923	0.54125	0.999955
		umbelliferone	diet_cheese_48.Res	-0.0154835	0.0195761	-0.79094	0.428979	0.964018	1	-0.00264376	0.011506	-0.229773	0.818268	0.990155	1	-0.00300279	0.0162626	-0.184644	0.853508	0.999611	1	0	0.343518	0.842182	-0.607418	0.543573	0.965152	-0.607418	0.543573	0.999955
		X4_acetaminophen_sulfate	diet_cheese_48.Res	0.0115505	0.0145463	0.794052	0.427165	0.964018	1	-0.00677554	0.0112944	-0.599901	0.548572	0.939178	1	0.0101631	0.0114817	0.885157	0.376072	0.97824	1	0	1.46758	0.480085	0.553462	0.579947	0.967614	0.553462	0.579947	0.999955
		gamma_CEHC_sulfate	diet_cheese_48.Res	-0.0238688	0.0303684	-0.785975	0.431882	0.964018	1	-0.0121435	0.0138716	-0.875421	0.381345	0.90306	1	0.00574773	0.0136138	0.4222	0.672879	0.999611	1	0	1.2745	0.528743	-0.536533	0.59159	0.968055	-0.536533	0.59159	0.999955
		pregnen_diol_disulfate.	diet_cheese_48.Res	0.00782998	0.00982038	0.79732	0.425265	0.964018	1	-0.000384165	0.00980468	-0.0391818	0.968745	0.999178	1	0.000648979	0.0114792	0.0565352	0.954915	0.999611	1	0	0.40267	0.817638	0.487627	0.625814	0.971319	0.487627	0.625814	0.999955
		coumaroylquinate__1	diet_cheese_48.Res	-0.0593398	0.0750126	-0.791064	0.428906	0.964018	1	-0.00654667	0.0142441	-0.459606	0.645799	0.957024	1	0.00389761	0.0219215	0.177798	0.858881	0.999611	1	0	0.701089	0.704305	-0.409322	0.682304	0.97444	-0.409322	0.682304	0.999955
		X___19921	diet_cheese_48.Res	0.00806736	0.0101225	0.796973	0.425467	0.964018	1	0.00241981	0.0101311	0.238849	0.811223	0.989421	1	-0.0266507	0.0198897	-1.33992	0.180271	0.975138	1	0.177694	2.43219	0.296386	0.235413	0.813888	0.987429	0.116457	0.907291	0.999955
		X1_myristoyl_2_palmitoyl_GPC_14_0_16_0	diet_cheese_48.Res	0.00705169	0.00898033	0.785238	0.432314	0.964018	1	-0.00503565	0.00990545	-0.508371	0.611193	0.949818	1	-0.00873682	0.0110405	-0.791346	0.428742	0.980488	1	0	1.46021	0.481859	-0.202634	0.839421	0.990219	-0.202634	0.839421	0.999955
		taurocholenate_sulfate.	diet_cheese_48.Res	-0.0174439	0.0219926	-0.793173	0.427677	0.964018	1	-0.00595261	0.0113609	-0.523954	0.60031	0.94754	1	0.0144434	0.0131012	1.10245	0.270266	0.97571	1	0.0560702	2.1188	0.346663	0.0157062	0.987469	0.998956	0.0101468	0.991904	0.999955
		N_acetylserotonin	diet_cheese_48.Res	-0.00692176	0.00893824	-0.774398	0.438695	0.964223	1	0.0225853	0.0106839	2.11395	0.0345192	0.71114	1	0.000392261	0.0112485	0.0348722	0.972182	0.999611	1	0.567269	4.62181	0.0991714	0.669254	0.503333	0.962477	0.534068	0.593295	0.999955
		X1_heptadecenoylglycerol_17_1.	diet_cheese_48.Res	0.00677065	0.0087385	0.774807	0.438454	0.964223	1	-0.00356762	0.00967053	-0.368917	0.71219	0.970764	1	0.00371029	0.0112768	0.32902	0.742141	0.999611	1	0	0.644026	0.724689	0.447943	0.654194	0.973226	0.447943	0.654194	0.999955
		X___23732	diet_cheese_48.Res	-0.00676753	0.00875217	-0.77324	0.43938	0.964223	1	-0.00372044	0.009849	-0.377748	0.705618	0.969838	1	0.0115349	0.0116938	0.986411	0.323931	0.97571	1	0	1.65514	0.43711	-0.241792	0.808942	0.986923	-0.241792	0.808942	0.999955
		chenodeoxycholate	diet_cheese_48.Res	-0.0102019	0.0133302	-0.765323	0.444079	0.964776	1	-0.00552745	0.0107718	-0.513141	0.607852	0.948992	1	-0.00375215	0.0130338	-0.287878	0.77344	0.999611	1	0	0.129032	0.937521	-0.896033	0.370235	0.950107	-0.896033	0.370235	0.999955
		acetylcarnitine__C2	diet_cheese_48.Res	-0.00678405	0.00898463	-0.755073	0.450205	0.965049	1	-0.0158981	0.0101539	-1.56571	0.117417	0.828927	1	0.0181506	0.0162169	1.11924	0.26304	0.97571	1	0.368724	3.16818	0.205134	-1.0517	0.292936	0.935131	-0.649256	0.516173	0.999955
		pentose_acid.	diet_cheese_48.Res	-0.0065546	0.00868545	-0.754664	0.450451	0.965049	1	-0.0104326	0.0100811	-1.03486	0.300734	0.888408	1	0.00576649	0.0110231	0.523129	0.600884	0.993871	1	0	1.26967	0.530023	-0.802776	0.422104	0.956897	-0.802776	0.422104	0.999955
		chrysoeriol	diet_cheese_48.Res	-0.00831373	0.0110055	-0.755416	0.449999	0.965049	1	0.00707735	0.00967611	0.731425	0.464519	0.922191	1	0.00927919	0.0120108	0.772572	0.439776	0.980782	1	0	1.50613	0.470921	0.443142	0.657663	0.973335	0.443142	0.657663	0.999955
		X___22085	diet_cheese_48.Res	-0.00690172	0.0092326	-0.747539	0.454738	0.965356	1	-0.0049436	0.00972818	-0.508174	0.611332	0.949843	1	-0.00483391	0.0108126	-0.447062	0.654831	0.999611	1	0	0.0293484	0.985433	-0.993766	0.320337	0.939736	-0.993766	0.320337	0.999955
		X___25493	diet_cheese_48.Res	0.00659756	0.00884112	0.746235	0.455525	0.965356	1	-0.0152359	0.0108007	-1.41064	0.158351	0.844345	1	0.0203842	0.0113871	1.79012	0.0734351	0.975138	1	0.624592	5.32753	0.0696853	0.65097	0.515066	0.963227	0.393577	0.693893	0.999955
		sucralose	diet_cheese_48.Res	-0.00648575	0.00885285	-0.732617	0.463792	0.966496	1	-0.00940554	0.0098372	-0.956119	0.339012	0.895662	1	0.00898397	0.0117728	0.763115	0.445395	0.980976	1	0	1.59591	0.450249	-0.661307	0.508416	0.963143	-0.661307	0.508416	0.999955
		X___25668	diet_cheese_48.Res	0.00671924	0.00936428	0.717539	0.473041	0.967817	1	-0.00298658	0.0113407	-0.26335	0.792281	0.985425	1	0.00969474	0.0134199	0.722416	0.470039	0.982872	1	0	0.641136	0.725737	0.681883	0.495313	0.962047	0.681883	0.495313	0.999955
		vanillin	diet_cheese_48.Res	-0.0075046	0.0104796	-0.716118	0.473918	0.967817	1	-0.0058027	0.010844	-0.535109	0.592575	0.946863	1	0.00180992	0.0105753	0.171145	0.864109	0.999611	1	0	0.440462	0.802334	-0.622893	0.533355	0.964567	-0.622893	0.533355	0.999955
		X3_5_guanylyluridine	diet_cheese_48.Res	-0.00629018	0.00877193	-0.717081	0.473324	0.967817	1	0.00680074	0.0112333	0.605412	0.544906	0.938773	1	0.0143572	0.0123461	1.1629	0.244871	0.97571	1	0.0351766	2.07292	0.354708	0.400176	0.689027	0.974706	0.408222	0.68311	0.999955
		X4_methylcatechol_sulfate	diet_cheese_48.Res	0.00618502	0.00865772	0.714393	0.474984	0.967917	1	-0.0165717	0.0109276	-1.51651	0.129391	0.834117	1	0.000262373	0.0107663	0.0243697	0.980558	0.999611	1	0.263255	2.71464	0.257349	-0.310001	0.756561	0.981592	-0.331241	0.740462	0.999955
		X___19929	diet_cheese_48.Res	0.00622537	0.00874238	0.712091	0.476408	0.968382	1	-0.00110061	0.00963566	-0.114222	0.909062	0.999178	1	0.00595531	0.0109453	0.544097	0.586375	0.991927	1	0	0.374116	0.829396	0.664866	0.506137	0.962835	0.664866	0.506137	0.999955
		X1_palmitoyl_2_arachidonoyl_GPC_16_0_20_4n6	diet_cheese_48.Res	0.00616256	0.00872123	0.706616	0.479805	0.969401	1	-0.0105681	0.0102752	-1.0285	0.303712	0.888924	1	-0.00802106	0.0110507	-0.725842	0.467936	0.982872	1	0	1.8508	0.396373	-0.48288	0.629181	0.971319	-0.48288	0.629181	0.999955
		X11_ketoetiocholanolone_sulfate	diet_cheese_48.Res	0.00619565	0.00877115	0.706367	0.47996	0.969438	1	0.00852351	0.010175	0.837689	0.402206	0.908944	1	0.00101052	0.0108101	0.0934794	0.925523	0.999611	1	0	0.267066	0.874999	0.970746	0.331675	0.941717	0.970746	0.331675	0.999955
		X1_linolenoyl_2_hexadecatrienoyl_galactosylglycerol_18_3_16_3	diet_cheese_48.Res	0.00707396	0.0100122	0.706531	0.479858	0.969438	1	0.00853999	0.0102948	0.829542	0.406798	0.910292	1	-0.0230582	0.0165476	-1.39345	0.163485	0.975138	1	0.318509	2.93474	0.230531	0.440767	0.659382	0.97352	0.201943	0.839961	0.999955
		ribitol	diet_cheese_48.Res	0.00778859	0.0110719	0.703455	0.481772	0.969766	1	0.00518067	0.00970052	0.534062	0.593299	0.946863	1	-0.00963042	0.0113612	-0.847661	0.396627	0.979582	1	0	1.4257	0.490245	0.270003	0.787158	0.98501	0.270003	0.787158	0.999955
		vanillin_sulfate	diet_cheese_48.Res	-0.0229656	0.0327973	-0.700229	0.483784	0.969853	1	-0.0308282	0.0199345	-1.54647	0.12199	0.83009	1	0.00570759	0.0135277	0.421919	0.673084	0.999611	1	0.214136	2.54497	0.280135	-0.717601	0.473003	0.95958	-0.769073	0.44185	0.999955
		X___11795	diet_cheese_48.Res	-0.00709246	0.010154	-0.698492	0.484869	0.970133	1	-0.0162735	0.0121888	-1.33512	0.181837	0.851698	1	0.00925807	0.0110932	0.834568	0.403961	0.980207	1	0.210769	2.53411	0.28166	-0.657895	0.510606	0.963195	-0.593833	0.552624	0.999955
		X___25698	diet_cheese_48.Res	-0.00659955	0.00947494	-0.696527	0.486099	0.97029	1	-0.020029	0.0118482	-1.69048	0.090937	0.810799	1	-0.0120255	0.011106	-1.08279	0.278902	0.97571	1	0	0.783808	0.675769	-1.9317	0.0533961	0.817625	-1.9317	0.0533961	0.999955
		X___25059	diet_cheese_48.Res	0.00634279	0.00916634	0.691965	0.488959	0.970547	1	0.00584267	0.0100012	0.584194	0.55909	0.94097	1	0.00960955	0.0105991	0.906637	0.364599	0.977995	1	0	0.0786705	0.961428	1.25037	0.211166	0.92377	1.25037	0.211166	0.999955
		oleoyl_linolenoyl_glycerol_18_1_18_3__2_.	diet_cheese_48.Res	0.00649281	0.00943794	0.687948	0.491486	0.970628	1	-0.000296884	0.00979269	-0.0303169	0.975814	0.999178	1	0.0151037	0.0115116	1.31204	0.189505	0.975138	1	0	1.0391	0.594788	1.07543	0.282182	0.93437	1.07543	0.282182	0.999955
		tetrahydrocortisol_sulfate__2	diet_cheese_48.Res	0.00591739	0.00865601	0.683617	0.494217	0.970628	1	0.0105643	0.0122711	0.860909	0.389288	0.905246	1	-0.00785485	0.0110755	-0.709208	0.478195	0.983428	1	0	1.45411	0.483329	0.507304	0.611941	0.970808	0.507304	0.611941	0.999955
		oleoyl_oleoyl_glycerol_18_1_18_1___1_.	diet_cheese_48.Res	0.00608816	0.00895311	0.680004	0.496502	0.970628	1	0.000185496	0.00955114	0.0194213	0.984505	0.999178	1	-0.0200412	0.0111246	-1.80152	0.0716216	0.975138	1	0.426048	3.48461	0.175116	-0.472897	0.636287	0.971945	-0.45898	0.646249	0.999955
		X1_2_dilinolenoyl_digalactosylglycerol_18_3_18_3	diet_cheese_48.Res	0.00586641	0.00871432	0.673192	0.500825	0.971486	1	-0.0208686	0.0110701	-1.88514	0.0594108	0.77473	1	-0.0207835	0.0120243	-1.72845	0.0839069	0.975138	1	0.600753	5.00943	0.0816989	-1.40892	0.158858	0.907258	-1.10454	0.269359	0.999955
		X2_deoxyadenosine_5_monophosphate	diet_cheese_48.Res	-0.00591597	0.00878677	-0.673282	0.500768	0.971486	1	-0.0123075	0.0100317	-1.22685	0.219877	0.864812	1	-0.00100665	0.0114771	-0.0877094	0.930108	0.999611	1	0	0.566309	0.753403	-1.18316	0.236746	0.930442	-1.18316	0.236746	0.999955
		UMP	diet_cheese_48.Res	-0.00589412	0.00872006	-0.675926	0.499088	0.971486	1	-0.00198346	0.0101132	-0.196125	0.844513	0.99453	1	0.00461567	0.0112893	0.408854	0.682647	0.999611	1	0	0.542814	0.762306	-0.345959	0.729373	0.978423	-0.345959	0.729373	0.999955
		I_urobilinogen	diet_cheese_48.Res	-0.00647735	0.00961984	-0.673332	0.500736	0.971486	1	-0.0034651	0.010212	-0.339317	0.734371	0.97544	1	0.0143593	0.0117017	1.22711	0.219781	0.975138	1	0.0357806	2.07422	0.354478	0.00988057	0.992117	0.999091	0.0172309	0.986252	0.999955
		X4_acetylcatechol_sulfate_1	diet_cheese_48.Res	-0.0387627	0.0581502	-0.666596	0.50503	0.972002	1	-0.0393582	0.0238408	-1.65088	0.0987637	0.817089	1	-0.0027681	0.020518	-0.13491	0.892683	0.999611	1	0	1.46835	0.4799	-1.31133	0.189746	0.917354	-1.31133	0.189746	0.999955
		X___25703	diet_cheese_48.Res	-0.0119493	0.0180679	-0.661357	0.508383	0.972333	1	-0.0161199	0.0126555	-1.27374	0.202754	0.858934	1	0.0208562	0.0112332	1.85666	0.0633599	0.974223	1	0.633793	5.46139	0.0651739	0.213539	0.830906	0.989905	-0.0695024	0.94459	0.999955
		diosmetin	diet_cheese_48.Res	-0.00750744	0.0113596	-0.660892	0.508682	0.972333	1	0.00136437	0.00964049	0.141525	0.887456	0.999178	1	0.00958587	0.0119563	0.801742	0.422702	0.980488	1	0	1.07784	0.583378	0.147505	0.882733	0.993596	0.147505	0.882733	0.999955
		X___18345	diet_cheese_48.Res	0.00683852	0.0103912	0.658109	0.510468	0.97245	1	0.00756804	0.0098123	0.771281	0.440541	0.916877	1	0.00780019	0.0130728	0.596674	0.550725	0.988167	1	0	0.00410155	0.997951	1.17469	0.240118	0.930806	1.17469	0.240118	0.999955
		X1_linoleoyl_2_linolenoyl_galactosylglycerol_18_2_18_3.	diet_cheese_48.Res	0.00572616	0.00870062	0.658132	0.510453	0.97245	1	0.000170213	0.00964546	0.017647	0.98592	0.999178	1	-0.0116369	0.0110236	-1.05563	0.291136	0.97571	1	0	1.53742	0.463611	-0.101945	0.9188	0.994799	-0.101945	0.9188	0.999955
		S_methylmethionine	diet_cheese_48.Res	0.00565041	0.00867841	0.651088	0.51499	0.973226	1	-0.00700936	0.00991365	-0.707041	0.479541	0.925565	1	-0.00302518	0.0111686	-0.270864	0.786495	0.999611	1	0	0.983772	0.611472	-0.115833	0.907785	0.994551	-0.115833	0.907785	0.999955
		taurochenodeoxycholate	diet_cheese_48.Res	0.00578216	0.00899391	0.642898	0.520291	0.973364	1	0.00648288	0.010212	0.634833	0.525538	0.93413	1	0.022149	0.0130979	1.69104	0.09083	0.975138	1	0	1.19075	0.551355	1.57645	0.114923	0.886821	1.57645	0.114923	0.999955
		thioproline	diet_cheese_48.Res	-0.00576492	0.00903996	-0.637715	0.523659	0.973364	1	-0.00782378	0.0100405	-0.779224	0.435848	0.91596	1	0.00338813	0.0149215	0.227063	0.820375	0.999611	1	0	0.402264	0.817805	-0.814349	0.415445	0.955796	-0.814349	0.415445	0.999955
		X___23925	diet_cheese_48.Res	0.00724741	0.0112608	0.643598	0.519836	0.973364	1	0.000962272	0.0104694	0.0919132	0.926767	0.999178	1	-0.022131	0.0151837	-1.45755	0.144964	0.975138	1	0.201532	2.5048	0.285819	-0.205751	0.836985	0.989944	-0.247188	0.804763	0.999955
		sulfate_of_piperine_metabolite_C16H19NO3__1.	diet_cheese_48.Res	-0.0416124	0.0659843	-0.630641	0.528275	0.973424	1	-0.0241833	0.0166025	-1.45661	0.145224	0.841953	1	0.000777329	0.0163376	0.047579	0.962052	0.999611	1	0	1.35026	0.50909	-1.08232	0.279109	0.93437	-1.08232	0.279109	0.999955
		X___21470	diet_cheese_48.Res	0.00567981	0.0090406	0.628256	0.529836	0.973807	1	0.00674255	0.0102252	0.659405	0.509635	0.930721	1	0.00542124	0.0109817	0.49366	0.621546	0.996209	1	0	0.00921874	0.995401	1.03151	0.302304	0.935131	1.03151	0.302304	0.999955
		X___12828	diet_cheese_48.Res	0.00576895	0.00941668	0.612631	0.54012	0.973807	1	0.00450014	0.0100732	0.446743	0.655061	0.958995	1	-0.00196533	0.0113716	-0.172828	0.862786	0.999611	1	0	0.297292	0.861874	0.554503	0.579235	0.967496	0.554503	0.579235	0.999955
		linolenoyl_ethanolamide	diet_cheese_48.Res	0.00566194	0.00931109	0.608085	0.543131	0.973807	1	0.00847313	0.0143254	0.591474	0.554203	0.940002	1	-0.0223701	0.0113091	-1.97806	0.0479215	0.969566	1	0.549521	4.43971	0.108625	-0.438897	0.660736	0.97374	-0.311304	0.75557	0.999955
		heptanoate_7_0	diet_cheese_48.Res	-0.00618683	0.0100621	-0.614866	0.538643	0.973807	1	0.00846789	0.0102111	0.829279	0.406946	0.910398	1	-0.0114405	0.0111192	-1.02889	0.303531	0.97571	1	0	1.93402	0.380219	-0.436306	0.662615	0.973838	-0.436306	0.662615	0.999955
		N_acetyl_aspartyl_glutamate_NAAG	diet_cheese_48.Res	-0.00744759	0.012178	-0.611562	0.540828	0.973807	1	-0.000597177	0.00986034	-0.0605636	0.951707	0.999178	1	-9.4877e-05	0.0124081	-0.00764639	0.993899	0.999611	1	0	0.239728	0.887041	-0.371492	0.710271	0.976356	-0.371492	0.710271	0.999955
		malonylcarnitine	diet_cheese_48.Res	0.00653808	0.0106164	0.615847	0.537996	0.973807	1	0.00928387	0.0109357	0.848953	0.395908	0.907468	1	-0.0141252	0.0111221	-1.27001	0.20408	0.975138	1	0.257814	2.69474	0.259922	0.13482	0.892754	0.994211	0.106257	0.915378	0.999955
		X___22162	diet_cheese_48.Res	-0.00541713	0.00873748	-0.619987	0.535266	0.973807	1	0.00511829	0.00975387	0.524744	0.599761	0.947448	1	0.00300824	0.011441	0.262935	0.7926	0.999611	1	0	0.727791	0.694964	0.0329412	0.973721	0.998677	0.0329412	0.973721	0.999955
		X2_hydroxyoleate	diet_cheese_48.Res	-0.00535058	0.00892679	-0.599384	0.548917	0.974905	1	0.0228129	0.0146812	1.55389	0.120212	0.828927	1	-9.24404e-06	0.0122382	-0.000755343	0.999397	0.999839	1	0.26234	2.71128	0.257783	0.250096	0.802513	0.986284	0.346515	0.728956	0.999955
		X2_methoxyhydroquinone_sulfate_1	diet_cheese_48.Res	-0.0196103	0.0328967	-0.596116	0.551098	0.975489	1	-0.0524959	0.0244889	-2.14367	0.0320596	0.705792	1	0.000284835	0.0160587	0.0177371	0.985849	0.999611	1	0.386739	3.26125	0.195807	-1.29989	0.193638	0.917354	-1.17461	0.240152	0.999955
		X___25013	diet_cheese_48.Res	-0.00521717	0.00873972	-0.596949	0.550541	0.975489	1	0.00595225	0.0103387	0.575727	0.5648	0.941905	1	-0.0183436	0.0116424	-1.57559	0.11512	0.975138	1	0.179114	2.43639	0.295763	-0.856682	0.39162	0.951111	-0.789821	0.429633	0.999955
		O_desmethylvenlafaxine	diet_cheese_48.Res	-0.0052222	0.00877427	-0.595172	0.551729	0.975584	1	0.00970281	0.0112213	0.864675	0.387217	0.904737	1	-0.0115211	0.0153977	-0.748236	0.454318	0.981977	1	0	1.60012	0.449302	-0.248256	0.803936	0.986498	-0.248256	0.803936	0.999955
		X3_hydroxydodecanedioate.	diet_cheese_48.Res	-0.00607314	0.0102315	-0.593572	0.552798	0.975779	1	-0.0116709	0.0100077	-1.16619	0.243536	0.87232	1	0.0103368	0.0114031	0.906488	0.364677	0.977995	1	0.0918372	2.20225	0.332497	-0.576029	0.564596	0.966334	-0.534717	0.592845	0.999955
		X___23060	diet_cheese_48.Res	0.00531324	0.00904368	0.587508	0.556863	0.976128	1	-0.00537642	0.00994584	-0.54057	0.588804	0.946692	1	-0.00271399	0.0107311	-0.252909	0.800338	0.999611	1	0	0.695933	0.706122	-0.0735611	0.94136	0.996628	-0.0735611	0.94136	0.999955
		X___25945	diet_cheese_48.Res	0.00567062	0.00976246	0.58086	0.561335	0.976391	1	-0.00426217	0.0100971	-0.422117	0.672939	0.963215	1	0.0221313	0.0149739	1.47799	0.13941	0.975138	1	0.0710064	2.15287	0.340809	0.739709	0.459477	0.959289	0.732073	0.464124	0.999955
		X1_palmitoyl_2_palmitoleoyl_GPC_16_0_16_1.	diet_cheese_48.Res	0.00517125	0.00902375	0.573071	0.566596	0.977163	1	-0.0161234	0.0117902	-1.36753	0.171458	0.84738	1	0.00589067	0.0105432	0.558715	0.576356	0.991062	1	0.203414	2.51072	0.284974	0.00302364	0.997587	0.999881	-0.0460535	0.963268	0.999955
		ascorbic_acid_3_sulfate.	diet_cheese_48.Res	-0.0105846	0.0185066	-0.571937	0.567365	0.977244	1	-0.000730619	0.010323	-0.0707756	0.943576	0.999178	1	0.00898828	0.0121458	0.740035	0.459279	0.98267	1	0	0.851643	0.653233	0.167721	0.866803	0.992623	0.167721	0.866803	0.999955
		sphingomyelin_d18_2_16_0__d18_1_16_1.	diet_cheese_48.Res	-0.0109595	0.0192348	-0.569773	0.568832	0.977308	1	0.0081896	0.00970556	0.843805	0.398778	0.908525	1	-0.0113733	0.0117442	-0.968415	0.332837	0.97571	1	0	1.94375	0.378373	-0.175293	0.860849	0.992245	-0.175293	0.860849	0.999955
		laurylcarnitine__C12	diet_cheese_48.Res	0.0104052	0.0184456	0.564101	0.572685	0.977666	1	0.00499687	0.00976231	0.511853	0.608754	0.949316	1	-0.018657	0.0155808	-1.19744	0.231137	0.975138	1	0.00591133	2.01189	0.365698	0.0464997	0.962912	0.998089	0.0437974	0.965066	0.999955
		X3_dehydrocholate	diet_cheese_48.Res	0.00511416	0.00925208	0.552759	0.580429	0.977986	1	-0.000348357	0.00982407	-0.0354596	0.971713	0.999178	1	0.00554203	0.0114253	0.485066	0.627629	0.996958	1	0	0.21486	0.898139	0.572039	0.567295	0.966689	0.572039	0.567295	0.999955
		Urolithin_A	diet_cheese_48.Res	-0.0056095	0.0102116	-0.549325	0.582783	0.978207	1	0.0102766	0.0102692	1.00072	0.31696	0.890554	1	-0.00447605	0.0107548	-0.416191	0.67727	0.999611	1	0	1.47553	0.47818	0.0297745	0.976247	0.998677	0.0297745	0.976247	0.999955
		X___23557	diet_cheese_48.Res	0.00843198	0.0153699	0.548603	0.583278	0.97832	1	-0.0152036	0.0134849	-1.12745	0.259553	0.876168	1	0.00127722	0.0135095	0.094542	0.924679	0.999611	1	0	1.47098	0.47927	-0.331751	0.740077	0.979642	-0.331751	0.740077	0.999955
		vanillactate	diet_cheese_48.Res	-0.00796078	0.0145853	-0.545809	0.585197	0.978337	1	0.00417251	0.0100095	0.416854	0.676785	0.964381	1	0.00827473	0.0117053	0.706923	0.479614	0.983647	1	0	0.781454	0.676565	0.435846	0.662949	0.973838	0.435846	0.662949	0.999955
		X3_N_acetyl_L_cystein_S_yl_acetaminophen	diet_cheese_48.Res	-0.0152814	0.0280002	-0.54576	0.585231	0.97834	1	-0.00708384	0.0119786	-0.591373	0.55427	0.940002	1	0.000546103	0.0167254	0.032651	0.973953	0.999611	1	0	0.269886	0.873766	-0.615431	0.53827	0.965107	-0.615431	0.53827	0.999955
		argininosuccinate	diet_cheese_48.Res	0.00478988	0.00881861	0.543156	0.587023	0.978575	1	-0.0112426	0.0110185	-1.02034	0.307569	0.888924	1	0.00503818	0.0112156	0.449211	0.653279	0.999611	1	0	1.53508	0.464153	0.0530555	0.957688	0.997761	0.0530555	0.957688	0.999955
		heptadecatrienoate_17_3.	diet_cheese_48.Res	0.00541143	0.00996545	0.543019	0.587117	0.978611	1	-0.0150732	0.01005	-1.49983	0.133659	0.836012	1	0.00556623	0.0105821	0.526006	0.598884	0.993546	1	0.27295	2.75084	0.252733	-0.264937	0.791058	0.985755	-0.218555	0.826997	0.999955
		X1.2.3_benzenetriol_sulfate_2	diet_cheese_48.Res	-0.021473	0.0397037	-0.54083	0.588625	0.978654	1	-0.0556841	0.0239398	-2.326	0.0200183	0.627941	1	-0.00441372	0.0149313	-0.295602	0.767534	0.999611	1	0.395092	3.30629	0.191447	-1.57604	0.115018	0.886852	-1.35189	0.176409	0.999955
		hydroxy_undecanedioate_OH_C11_0_DC.	diet_cheese_48.Res	-0.00467132	0.00865814	-0.539529	0.589522	0.978654	1	0.00859684	0.0103516	0.830484	0.406265	0.910239	1	0.00267431	0.0121884	0.219414	0.826328	0.999611	1	0	0.985071	0.611075	0.209447	0.834099	0.989944	0.209447	0.834099	0.999955
		phenol_sulfate	diet_cheese_48.Res	0.00511638	0.00944904	0.541471	0.588183	0.978654	1	-0.000812876	0.00965926	-0.0841551	0.932933	0.999178	1	-0.011131	0.0118724	-0.937557	0.348472	0.976351	1	0	1.14748	0.563415	-0.178345	0.858452	0.992137	-0.178345	0.858452	0.999955
		ciliatine_2_aminoethylphosphonate	diet_cheese_48.Res	-0.00474171	0.00876912	-0.540728	0.588695	0.978654	1	0.00535799	0.00957792	0.559411	0.575881	0.943719	1	-0.000276391	0.0115846	-0.0238585	0.980966	0.999611	1	0	0.604996	0.73897	-0.0300206	0.976051	0.998677	-0.0300206	0.976051	0.999955
		ferulic_acid_4_sulfate	diet_cheese_48.Res	-0.0211527	0.0393266	-0.537872	0.590665	0.978891	1	-0.0382263	0.0212544	-1.79851	0.0720955	0.791618	1	0.00515347	0.0147331	0.349789	0.726497	0.999611	1	0.310807	2.90195	0.234342	-0.862767	0.388266	0.951111	-0.864117	0.387524	0.999955
		X7_methylxanthine	diet_cheese_48.Res	0.00461718	0.0086867	0.531522	0.595057	0.979949	1	-0.0147875	0.010568	-1.39927	0.161733	0.844345	1	0.0252368	0.0160288	1.57447	0.115379	0.975138	1	0.573694	4.69146	0.0957772	0.167192	0.867219	0.992623	0.25489	0.798808	0.999955
		X___25196	diet_cheese_48.Res	-0.00812053	0.0153145	-0.530252	0.595937	0.980119	1	-0.00338672	0.0116249	-0.291333	0.770797	0.981866	1	0.00520603	0.0131531	0.395803	0.692251	0.999611	1	0	0.472497	0.789585	-0.224065	0.822707	0.98817	-0.224065	0.822707	0.999955
		X16a_hydroxy_DHEA_3_sulfate	diet_cheese_48.Res	-0.00552377	0.0104474	-0.528723	0.596998	0.980394	1	-0.00147345	0.00991028	-0.148679	0.881807	0.999178	1	0.00583616	0.0113496	0.514215	0.607102	0.994067	1	0	0.550862	0.759245	-0.123322	0.901852	0.994365	-0.123322	0.901852	0.999955
		X4_acetamidophenol	diet_cheese_48.Res	-0.00615533	0.0117594	-0.523439	0.600669	0.981043	1	-0.0180142	0.0112553	-1.60051	0.109486	0.824361	1	0.00880002	0.0110208	0.798489	0.424587	0.980488	1	0.313725	2.91428	0.232901	-0.747604	0.454699	0.959287	-0.628527	0.529659	0.999955
		S_methylcysteine	diet_cheese_48.Res	0.00460989	0.00892976	0.51624	0.605687	0.982224	1	-0.0071401	0.0102443	-0.696981	0.485815	0.926693	1	-0.00164959	0.0119945	-0.137529	0.890612	0.999611	1	0	0.754987	0.685578	-0.127328	0.898681	0.994365	-0.127328	0.898681	0.999955
		syringaldehyde	diet_cheese_48.Res	0.00493702	0.00961274	0.513591	0.607538	0.982618	1	-0.00885009	0.0130918	-0.676003	0.499039	0.92955	1	-0.00184119	0.0112373	-0.163847	0.869852	0.999611	1	0	0.740947	0.690407	-0.0815744	0.934985	0.99601	-0.0815744	0.934985	0.999955
		X2_palmitoylglycerol_16_0	diet_cheese_48.Res	-0.00456386	0.00901857	-0.506051	0.612821	0.983512	1	0.0042324	0.00996022	0.424931	0.670887	0.9628	1	-0.0219276	0.0127738	-1.71661	0.0860499	0.975138	1	0.235667	2.61666	0.270271	-0.875644	0.381223	0.950468	-0.816935	0.413966	0.999955
		X5alpha_androstan_3beta.17alpha_diol_monosulfate_1	diet_cheese_48.Res	-0.00448957	0.00887153	-0.506065	0.612811	0.983512	1	0.00418475	0.00987357	0.423833	0.671687	0.962843	1	0.00143586	0.0108621	0.13219	0.894834	0.999611	1	0	0.45309	0.797284	-0.0109849	0.991236	0.999027	-0.0109849	0.991236	0.999955
		Urolithin_B	diet_cheese_48.Res	0.0045445	0.00898588	0.505738	0.613041	0.983599	1	0.0308656	0.0120629	2.55873	0.0105056	0.507706	1	-0.022817	0.024472	-0.932373	0.351144	0.976351	1	0.610724	5.13774	0.0766221	1.59199	0.111386	0.881693	0.74793	0.454503	0.999955
		X___12193	diet_cheese_48.Res	-0.00439613	0.00870186	-0.505194	0.613422	0.983636	1	0.0159006	0.0107026	1.48567	0.137367	0.839157	1	0.0148512	0.0111559	1.33124	0.18311	0.975138	1	0.310072	2.89885	0.234705	1.15576	0.247779	0.934057	1.05244	0.2926	0.999955
		taurodeoxycholate	diet_cheese_48.Res	0.00434869	0.00861035	0.505054	0.613521	0.983636	1	0.000908215	0.009619	0.0944189	0.924776	0.999178	1	0.00334313	0.0106598	0.31362	0.753809	0.999611	1	0	0.0728027	0.964253	0.538098	0.590509	0.968055	0.538098	0.590509	0.999955
		isovalerylcarnitine__C5	diet_cheese_48.Res	-0.0046828	0.0093606	-0.500268	0.616887	0.983845	1	0.00519874	0.0096119	0.540865	0.588601	0.946692	1	-0.00872438	0.0113252	-0.770353	0.441091	0.980782	1	0	0.994723	0.608133	-0.376195	0.706772	0.976153	-0.376195	0.706772	0.999955
		valerylphenylalanine	diet_cheese_48.Res	-0.00438067	0.00886876	-0.493944	0.621346	0.984136	1	0.00126369	0.00971355	0.130096	0.896491	0.999178	1	-0.00733171	0.0116846	-0.627467	0.530353	0.987894	1	0	0.353792	0.837867	-0.548478	0.583364	0.967747	-0.548478	0.583364	0.999955
		X1_palmitoleoylglycerol_16_1.	diet_cheese_48.Res	0.00446985	0.00915331	0.488332	0.625315	0.984605	1	0.000533787	0.0107072	0.0498532	0.960239	0.999178	1	0.0214169	0.0145754	1.46939	0.141728	0.975138	1	0	1.40564	0.495186	0.997197	0.318669	0.938858	0.997197	0.318669	0.999955
		caprylate_8_0	diet_cheese_48.Res	0.00527545	0.0108215	0.487498	0.625906	0.984838	1	0.00590335	0.0111981	0.527173	0.598073	0.947065	1	-0.00454586	0.0106906	-0.425221	0.670676	0.999611	1	0	0.587899	0.745314	0.329363	0.741882	0.979642	0.329363	0.741882	0.999955
		genistein	diet_cheese_48.Res	-0.00426435	0.00875855	-0.486878	0.626345	0.984838	1	-0.00571979	0.0100185	-0.570923	0.568052	0.942333	1	0.00807715	0.0113086	0.714247	0.475075	0.983245	1	0	0.993914	0.608379	-0.281492	0.778333	0.983961	-0.281492	0.778333	0.999955
		taurolithocholate_3_sulfate	diet_cheese_48.Res	0.00524902	0.0108861	0.482174	0.629682	0.985135	1	-0.00205838	0.011332	-0.181643	0.855863	0.996577	1	0.0089556	0.0127046	0.70491	0.480866	0.983758	1	0	0.449566	0.798689	0.559301	0.575956	0.967165	0.559301	0.575956	0.999955
		X1_1_enyl_palmitoyl_2_oleoyl_GPC_P_16_0_18_1.	diet_cheese_48.Res	0.00483642	0.0100018	0.483553	0.628703	0.985135	1	-0.00663727	0.0137701	-0.482006	0.629802	0.953946	1	-0.0126563	0.0135719	-0.932541	0.351057	0.976351	1	0	1.18768	0.552203	-0.384846	0.700351	0.975479	-0.384846	0.700351	0.999955
		O_desmethyltramadol	diet_cheese_48.Res	-0.00486986	0.0102028	-0.477308	0.633143	0.985455	1	0.0123263	0.0107681	1.14471	0.25233	0.873649	1	-0.0583163	0.0369469	-1.57838	0.114478	0.975138	1	0.501816	4.01458	0.134352	0.12202	0.902883	0.994365	-0.16817	0.86645	0.999955
		X3_methylxanthine	diet_cheese_48.Res	-0.00465418	0.00986333	-0.471867	0.637021	0.985757	1	-0.00995223	0.010429	-0.954284	0.33994	0.895748	1	-0.0102249	0.0106986	-0.955722	0.339212	0.97571	1	0	0.19304	0.907992	-1.3615	0.173356	0.912701	-1.3615	0.173356	0.999955
		propionylglycine__C3	diet_cheese_48.Res	0.00407661	0.00873893	0.466488	0.640866	0.986208	1	-0.00933898	0.0100452	-0.929693	0.35253	0.898095	1	-0.000552498	0.0106682	-0.0517891	0.958697	0.999611	1	0	1.02366	0.599399	-0.246913	0.804975	0.986502	-0.246913	0.804975	0.999955
		X1_lignoceroyl_GPC_24_0	diet_cheese_48.Res	0.00491962	0.0105673	0.465549	0.641538	0.986399	1	-0.0476835	0.0309436	-1.54098	0.123322	0.830736	1	0.00671793	0.012766	0.526236	0.598724	0.993515	1	0.283224	2.79027	0.247799	0.279295	0.780019	0.984249	0.0543762	0.956635	0.999955
		cinnamate	diet_cheese_48.Res	0.00424271	0.00914527	0.463924	0.642702	0.986499	1	0.00988802	0.011131	0.88833	0.374363	0.90136	1	-0.00265244	0.0207041	-0.128112	0.89806	0.999611	1	0	0.32927	0.848203	0.831564	0.405655	0.954177	0.831564	0.405655	0.999955
		furaneol_sulfate	diet_cheese_48.Res	0.00691362	0.0150909	0.458133	0.646857	0.986967	1	-0.012164	0.0120603	-1.00859	0.313169	0.890154	1	0.00888137	0.0115231	0.770748	0.440856	0.980782	1	0	1.81134	0.404271	0.099315	0.920888	0.994799	0.099315	0.920888	0.999955
		X___25499	diet_cheese_48.Res	-0.0045099	0.00984101	-0.458276	0.646754	0.986967	1	0.00425706	0.0100508	0.423555	0.67189	0.962843	1	0.00190034	0.0107546	0.1767	0.859744	0.999611	1	0	0.415648	0.81235	0.0706456	0.94368	0.996669	0.0706456	0.94368	0.999955
		X___26054	diet_cheese_48.Res	-0.00436841	0.00957395	-0.456281	0.648188	0.987215	1	-0.0103953	0.0100163	-1.03784	0.299347	0.888116	1	0.00076786	0.0106783	0.0719084	0.942675	0.999611	1	0	0.585794	0.746099	-0.839447	0.401218	0.953705	-0.839447	0.401218	0.999955
		X3_ureidoisobutyrate	diet_cheese_48.Res	0.00402106	0.0088642	0.453629	0.650096	0.987229	1	-5.38926e-05	0.00989176	-0.00544823	0.995653	0.999263	1	-0.0224914	0.0114951	-1.95661	0.0503937	0.973198	1	0.439062	3.56545	0.168179	-0.684592	0.493601	0.962047	-0.628827	0.529462	0.999955
		undecenoylcarnitine_C11_1	diet_cheese_48.Res	0.00486319	0.0107541	0.452218	0.651112	0.987229	1	0.00225099	0.00979232	0.229873	0.81819	0.990147	1	-0.0121839	0.013214	-0.922044	0.356506	0.976938	1	0	1.10678	0.574998	-0.0270008	0.978459	0.998797	-0.0270008	0.978459	0.999955
		cotinine	diet_cheese_48.Res	0.00437292	0.00976237	0.447936	0.654199	0.987651	1	-0.0227695	0.0131967	-1.72539	0.084457	0.80277	1	-0.00599967	0.016188	-0.370625	0.710917	0.999611	1	0.268979	2.7359	0.254629	-0.760977	0.446671	0.958391	-0.746046	0.45564	0.999955
		X___23941	diet_cheese_48.Res	0.0038581	0.00872812	0.442031	0.658466	0.988043	1	-0.010671	0.00989436	-1.07849	0.280813	0.882105	1	0.00292339	0.0116563	0.2508	0.801969	0.999611	1	0	1.37724	0.50227	-0.210252	0.833471	0.989944	-0.210252	0.833471	0.999955
		X5alpha_androstan_3alpha.17alpha_diol_monosulfate	diet_cheese_48.Res	-0.00383646	0.00884244	-0.433869	0.664384	0.988543	1	0.00419372	0.0101499	0.41318	0.679475	0.965172	1	-0.0158704	0.0113623	-1.39676	0.162485	0.975138	1	0	1.73995	0.418961	-0.754952	0.450278	0.958391	-0.754952	0.450278	0.999955
		X___22835	diet_cheese_48.Res	0.00762627	0.0175565	0.434384	0.66401	0.988543	1	0.0071011	0.00993005	0.715112	0.47454	0.923965	1	-0.015142	0.0111134	-1.3625	0.173041	0.975138	1	0.208041	2.52538	0.282891	-0.176314	0.860047	0.99223	-0.15303	0.878375	0.999955
		oleoyl_arachidonoyl_glycerol_18_1_20_4__2_.	diet_cheese_48.Res	0.00728769	0.0168206	0.433259	0.664826	0.98868	1	0.00633654	0.00994295	0.63729	0.523936	0.933808	1	0.00441317	0.0114489	0.385468	0.699891	0.999611	1	0	0.0254068	0.987377	0.846776	0.39712	0.952268	0.846776	0.39712	0.999955
		spermine	diet_cheese_48.Res	0.00619931	0.0143483	0.432058	0.665699	0.988712	1	-0.0147365	0.0148739	-0.990762	0.321802	0.891807	1	-0.0108231	0.0146423	-0.739163	0.459808	0.98267	1	0	1.17585	0.555477	-0.734023	0.462935	0.959289	-0.734023	0.462935	0.999955
		taurohyodeoxycholic_acid	diet_cheese_48.Res	-0.00652251	0.0152002	-0.429106	0.667846	0.988786	1	0.00729059	0.0101236	0.720162	0.471426	0.923558	1	0.0145417	0.0111453	1.30474	0.191982	0.975138	1	0	1.249	0.535529	1.07522	0.282275	0.93437	1.07522	0.282275	0.999955
		X1_linolenoyl_GPC_18_3.	diet_cheese_48.Res	-0.00607503	0.0141552	-0.429174	0.667797	0.988786	1	-0.0429387	0.0239471	-1.79306	0.0729633	0.793307	1	0.0072841	0.0148325	0.491089	0.623363	0.996386	1	0.371019	3.17975	0.203951	-0.678731	0.497308	0.962047	-0.682521	0.494909	0.999955
		X___25503	diet_cheese_48.Res	-0.00380031	0.00884663	-0.429577	0.667503	0.988786	1	-0.00966391	0.0181894	-0.531295	0.595214	0.946933	1	0.0105483	0.0133071	0.79268	0.427964	0.980488	1	0	1.07971	0.582833	-0.124272	0.9011	0.994365	-0.124272	0.9011	0.999955
		quinolinate	diet_cheese_48.Res	-0.00386428	0.00924177	-0.418131	0.675851	0.990157	1	-0.00593993	0.0102772	-0.577972	0.563283	0.941682	1	0.0187767	0.0157282	1.19383	0.232546	0.975138	1	0	1.90816	0.385166	-0.16107	0.872038	0.993343	-0.16107	0.872038	0.999955
		X___21410	diet_cheese_48.Res	0.00358672	0.00864822	0.414735	0.678336	0.990753	1	0.0161844	0.0146386	1.10559	0.268903	0.879122	1	-0.0123279	0.0119587	-1.03087	0.3026	0.97571	1	0.167193	2.40152	0.300966	0.235634	0.813717	0.987429	0.211707	0.832336	0.999955
		tauroursodeoxycholate	diet_cheese_48.Res	0.00625188	0.0152286	0.410536	0.681413	0.991243	1	0.0075397	0.0101266	0.744543	0.456548	0.920732	1	-0.000858605	0.0122932	-0.0698442	0.944318	0.999611	1	0	0.2932	0.86364	0.659213	0.509759	0.963191	0.659213	0.509759	0.999955
		X3_5_guanylyladenosine.	diet_cheese_48.Res	0.00366936	0.00897283	0.408941	0.682583	0.991303	1	0.0190413	0.0108542	1.75428	0.079383	0.800463	1	0.0113659	0.0107963	1.05276	0.292452	0.97571	1	0	1.20436	0.547618	1.77445	0.0759889	0.852812	1.77445	0.0759889	0.999955
		X3.4_dihydroxyphenylacetate	diet_cheese_48.Res	0.0040379	0.0101609	0.397396	0.691075	0.993197	1	-0.0181929	0.0123638	-1.47147	0.141165	0.839621	1	0.00722933	0.011652	0.620435	0.534971	0.987894	1	0.253164	2.67796	0.262113	-0.173548	0.862221	0.992469	-0.187619	0.851175	0.999955
		X3.5_dihydroxyphenylpropionate	diet_cheese_48.Res	0.00344266	0.00870348	0.39555	0.692437	0.993294	1	-0.00868194	0.00981761	-0.884323	0.376522	0.90136	1	0.00668732	0.0118642	0.563655	0.572989	0.990887	1	0	1.25592	0.533679	0.0164486	0.986877	0.998956	0.0164486	0.986877	0.999955
		X___11442	diet_cheese_48.Res	-0.00869415	0.0221566	-0.392395	0.694766	0.993673	1	-0.00675519	0.0110105	-0.613522	0.539531	0.937551	1	-0.0343971	0.0262342	-1.31116	0.189805	0.975138	1	0	0.952082	0.621238	-1.13905	0.254683	0.934255	-1.13905	0.254683	0.999955
		pinoresinol	diet_cheese_48.Res	-0.00391865	0.0100611	-0.389486	0.696917	0.993801	1	0.00175324	0.0154864	0.113212	0.909863	0.999178	1	-0.0175422	0.0202351	-0.866916	0.385988	0.978907	1	0	0.581804	0.747589	-0.578148	0.563164	0.965735	-0.578148	0.563164	0.999955
		X1_methylhistamine	diet_cheese_48.Res	-0.00337683	0.00866446	-0.389733	0.696734	0.993801	1	-0.00998533	0.0102802	-0.971313	0.331392	0.89386	1	0.0252174	0.0155058	1.62632	0.103881	0.975138	1	0.458857	3.69588	0.157561	-0.21067	0.833145	0.989944	0.0578781	0.953846	0.999955
		X___21788	diet_cheese_48.Res	-0.00410122	0.0108191	-0.379073	0.704634	0.994691	1	0.002083	0.00996191	0.209097	0.834373	0.99305	1	0.0224827	0.0141003	1.59448	0.110828	0.975138	1	0.136098	2.31508	0.314259	0.643977	0.51959	0.963239	0.63406	0.526042	0.999955
		X9.10_DiHOME_sulfate	diet_cheese_48.Res	0.00382506	0.010189	0.375411	0.707355	0.99489	1	0.0217396	0.0114818	1.8934	0.0583046	0.772874	1	-0.00650713	0.0161624	-0.402608	0.687237	0.999611	1	0.167395	2.4021	0.300878	1.21897	0.222855	0.926021	1.07364	0.282984	0.999955
		eriodictyol	diet_cheese_48.Res	-0.00470606	0.0125996	-0.373507	0.708771	0.994957	1	-0.00409519	0.0107267	-0.381777	0.702627	0.969322	1	0.00939025	0.0132942	0.706341	0.479976	0.983758	1	0	0.777083	0.678045	-0.0842347	0.93287	0.995547	-0.0842347	0.93287	0.999955
		X3_5_uridylylguanosine	diet_cheese_48.Res	0.00369281	0.00992929	0.371911	0.709959	0.995109	1	-0.00863997	0.00973289	-0.887709	0.374697	0.90136	1	0.00636546	0.0118262	0.538249	0.590405	0.992274	1	0	1.21362	0.545087	-0.0493648	0.960629	0.997761	-0.0493648	0.960629	0.999955
		X2.3_dihydroxy_5_methylthio_4_pentenoate_DMTPA.	diet_cheese_48.Res	0.00349566	0.00951477	0.367393	0.713326	0.995749	1	-0.00711851	0.00985249	-0.722509	0.469982	0.923558	1	0.015988	0.0119851	1.33399	0.182207	0.975138	1	0.102874	2.22934	0.328023	0.455172	0.648986	0.972812	0.449236	0.653262	0.999955
		myristoyl_dihydrosphingomyelin_d18_0_14_0.	diet_cheese_48.Res	-0.00365948	0.00995437	-0.367626	0.713152	0.995749	1	0.0064556	0.0104653	0.616859	0.537328	0.93722	1	0.00252735	0.0115273	0.219249	0.826456	0.999611	1	0	0.500789	0.778493	0.250887	0.801901	0.986229	0.250887	0.801901	0.999955
		X___23593	diet_cheese_48.Res	0.00322922	0.0088335	0.365565	0.714689	0.995909	1	0.0119387	0.0119524	0.998856	0.317865	0.890655	1	-0.00129395	0.0106473	-0.121528	0.903273	0.999611	1	0	0.695949	0.706117	0.670948	0.502254	0.962477	0.670948	0.502254	0.999955
		tricosanoyl_sphingomyelin_d18_1_23_0.	diet_cheese_48.Res	0.00452709	0.0124232	0.364405	0.715556	0.995934	1	0.0106099	0.00973259	1.09014	0.275651	0.881763	1	0.0180904	0.0110312	1.63993	0.10102	0.975138	1	0	0.680314	0.711659	1.8249	0.0680166	0.845298	1.8249	0.0680166	0.999955
		X1_linoleoyl_2_linolenoyl_GPC_18_2_18_3.	diet_cheese_48.Res	-0.00340387	0.00936708	-0.363386	0.716317	0.995958	1	0.00391771	0.014598	0.268373	0.788412	0.984978	1	-0.0204926	0.0250691	-0.817444	0.413675	0.980488	1	0	0.713311	0.700014	-0.398719	0.6901	0.974749	-0.398719	0.6901	0.999955
		X2_O_methyluridine	diet_cheese_48.Res	0.00351359	0.00975822	0.360064	0.718799	0.996413	1	-1.61852e-05	0.00957128	-0.00169101	0.998651	0.999575	1	-0.00788124	0.0122344	-0.644187	0.519454	0.987465	1	0	0.535593	0.765063	-0.0950445	0.924279	0.994855	-0.0950445	0.924279	0.999955
		naringenin	diet_cheese_48.Res	0.00317078	0.00886697	0.357594	0.720647	0.99662	1	0.00803612	0.0130445	0.616052	0.53786	0.937233	1	0.0226785	0.012078	1.87767	0.0604269	0.973198	1	0	1.71257	0.424737	1.5233	0.127683	0.894781	1.5233	0.127683	0.999955
		X___24307	diet_cheese_48.Res	0.00337302	0.00945312	0.356816	0.72123	0.996688	1	0.00864938	0.00977606	0.884751	0.376291	0.90136	1	-0.00537112	0.012756	-0.421068	0.673706	0.999611	1	0	0.761126	0.683476	0.571204	0.567861	0.966689	0.571204	0.567861	0.999955
		curcumin	diet_cheese_48.Res	0.00383648	0.0107563	0.356674	0.721336	0.996688	1	0.010032	0.0103005	0.973936	0.330088	0.89363	1	-0.0467005	0.0281663	-1.65803	0.0973114	0.975138	1	0.44128	3.57961	0.166993	0.495196	0.620462	0.971319	0.0496175	0.960427	0.999955
		X___12026	diet_cheese_48.Res	-0.0031751	0.00908118	-0.349635	0.726613	0.996886	1	-0.00558922	0.0107116	-0.521792	0.601815	0.947968	1	0.00983814	0.013323	0.738435	0.46025	0.98267	1	0	0.90163	0.637109	-0.195364	0.845108	0.990994	-0.195364	0.845108	0.999955
		dihydrocaffeate_sulfate__2	diet_cheese_48.Res	-0.00455251	0.0131971	-0.344964	0.730122	0.997245	1	-0.00907895	0.0107668	-0.843232	0.399098	0.908525	1	0.0125739	0.0113253	1.11025	0.266893	0.97571	1	0.0295145	2.06082	0.35686	-0.0431568	0.965577	0.998305	-0.0421696	0.966363	0.999955
		X___22099	diet_cheese_48.Res	0.0031463	0.009246	0.340288	0.73364	0.997778	1	0.0263094	0.0182855	1.43881	0.150204	0.842407	1	-0.0025044	0.0107372	-0.233246	0.81557	0.999611	1	0	1.86404	0.393758	0.613464	0.539569	0.965107	0.613464	0.539569	0.999955
		sulfate_of_piperine_metabolite_C16H19NO3__3.	diet_cheese_48.Res	-0.00952139	0.0282474	-0.337071	0.736063	0.99808	1	-0.0133328	0.0128243	-1.03966	0.2985	0.888094	1	-0.00405549	0.0154709	-0.262137	0.793216	0.999611	1	0	0.213144	0.89891	-1.02473	0.30549	0.93572	-1.02473	0.30549	0.999955
		sulfate_of_piperine_metabolite_C16H19NO3__2.	diet_cheese_48.Res	-0.00952139	0.0282474	-0.337071	0.736063	0.99808	1	-0.0162416	0.0131086	-1.23901	0.215343	0.864374	1	0.00238339	0.0125498	0.189914	0.849376	0.999611	1	0	1.06353	0.587568	-0.788224	0.430566	0.956897	-0.788224	0.430566	0.999955
		N_succinyl_leucine	diet_cheese_48.Res	0.00299943	0.00899876	0.333316	0.738896	0.998291	1	0.00175104	0.00964066	0.181631	0.855873	0.996577	1	-0.0054428	0.0116806	-0.46597	0.641237	0.999558	1	0	0.35282	0.838274	0.0916375	0.926986	0.995067	0.0916375	0.926986	0.999955
		phenylacetyltaurine	diet_cheese_48.Res	-0.00617512	0.0186398	-0.331287	0.740428	0.998558	1	0.00875951	0.0102082	0.858082	0.390847	0.905608	1	0.00240049	0.0136207	0.176239	0.860107	0.999611	1	0	0.525783	0.768825	0.592734	0.553359	0.965247	0.592734	0.553359	0.999955
		diacetylchitobiose	diet_cheese_48.Res	-0.00278808	0.00857148	-0.325274	0.744974	0.999215	1	-0.000897051	0.00955249	-0.0939075	0.925183	0.999178	1	0.0395394	0.0165215	2.3932	0.016702	0.924037	1	0.63691	5.50827	0.063664	0.577729	0.563447	0.965823	0.73179	0.464297	0.999955
		N_palmitoyltaurine	diet_cheese_48.Res	0.00614677	0.0191462	0.321044	0.748177	0.999758	1	-0.0013579	0.0116324	-0.116734	0.907071	0.999178	1	0.0219519	0.0122048	1.79863	0.0720771	0.975138	1	0	1.94085	0.378922	1.18782	0.234904	0.930442	1.18782	0.234904	0.999955
		aconitate__cis_or_trans_	diet_cheese_48.Res	-0.000154614	0.00980522	-0.0157686	0.987419	0.999997	1	-0.0193799	0.0109242	-1.77403	0.0760582	0.796298	1	-0.0358161	0.0126874	-2.82296	0.00475827	0.742168	1	0.610857	5.1395	0.0765547	-2.4448	0.0144934	0.642713	-1.68272	0.0924293	0.999955
		phenylacetylglycine	diet_cheese_48.Res	0.00625284	0.0270249	0.231373	0.817025	0.999997	1	-0.0244848	0.0190713	-1.28385	0.199193	0.857137	1	-0.0488933	0.0249565	-1.95914	0.0500961	0.973168	1	0.110614	2.24874	0.324857	-1.8142	0.0696473	0.848051	-1.68845	0.0913253	0.999955
		X___23277	diet_cheese_48.Res	-0.00210018	0.00880207	-0.238601	0.811415	0.999997	1	-0.0116087	0.0100134	-1.15932	0.246325	0.87232	1	-0.0188336	0.0110778	-1.70012	0.0891079	0.975138	1	0	1.46092	0.481687	-1.68239	0.0924923	0.868601	-1.68239	0.0924923	0.999955
		X3_5_adenylylguanosine.	diet_cheese_48.Res	-0.00136532	0.00922264	-0.14804	0.882311	0.999997	1	0.0278214	0.0160674	1.73155	0.0833544	0.802109	1	0.0287478	0.0168822	1.70284	0.0885976	0.975138	1	0.497743	3.98203	0.136557	1.39205	0.163906	0.909845	1.31845	0.187352	0.999955
		X___23467	diet_cheese_48.Res	-0.00335585	0.0125675	-0.267026	0.789449	0.999997	1	-0.00362762	0.0102263	-0.354733	0.722789	0.97294	1	-0.0372815	0.0170537	-2.18612	0.0288067	0.951425	1	0.379381	3.22259	0.199629	-1.32427	0.185415	0.915728	-1.18222	0.237119	0.999955
		steviol	diet_cheese_48.Res	-0.0016256	0.00943494	-0.172296	0.863205	0.999997	1	-0.035203	0.0148129	-2.37652	0.0174768	0.598259	1	-0.00263097	0.010781	-0.244037	0.807202	0.999611	1	0.509256	4.07545	0.130325	-1.28905	0.197382	0.918	-1.10243	0.270277	0.999955
		X___24545	diet_cheese_48.Res	0.00148069	0.010451	0.141678	0.887334	0.999997	1	0.011009	0.0112344	0.979935	0.327118	0.892793	1	0.0115143	0.0116995	0.984166	0.325034	0.97571	1	0	0.546841	0.760773	1.1841	0.236375	0.930442	1.1841	0.236375	0.999955
		guanosine_2.3_cyclic_monophosphate	diet_cheese_48.Res	0.00124587	0.00952646	0.13078	0.895949	0.999997	1	0.0262653	0.0144442	1.8184	0.0690028	0.788979	1	0.00544211	0.0117474	0.463259	0.643179	0.999611	1	0.0688468	2.14787	0.341661	1.17916	0.238334	0.930442	1.16069	0.245768	0.999955
		alpha_CEHC_sulfate	diet_cheese_48.Res	-0.00221516	0.0141682	-0.156348	0.875759	0.999997	1	-0.000329449	0.00988045	-0.0333435	0.973401	0.999178	1	0.0259654	0.0120376	2.15702	0.0310043	0.959671	1	0.420479	3.45112	0.178073	1.10777	0.267961	0.934255	0.86373	0.387736	0.999955
		retinol__Vitamin_A	diet_cheese_48.Res	-0.000661367	0.00891403	-0.0741939	0.940856	0.999997	1	0.0266681	0.0167133	1.59562	0.110573	0.824737	1	0.0157745	0.0141373	1.11581	0.264505	0.97571	1	0.197957	2.49363	0.287419	1.14145	0.253683	0.934255	1.14768	0.251103	0.999955
		X___25982	diet_cheese_48.Res	0.00149841	0.00888513	0.168642	0.866078	0.999997	1	0.0175461	0.012668	1.38508	0.166028	0.844829	1	0.00838119	0.0130752	0.641001	0.521522	0.987465	1	0	1.08694	0.58073	1.12731	0.259611	0.934255	1.12731	0.259611	0.999955
		X2_methylbutyrylcarnitine_C5	diet_cheese_48.Res	-0.00138456	0.00887047	-0.156086	0.875965	0.999997	1	0.00989666	0.00985606	1.00412	0.315321	0.890554	1	0.0129876	0.0109217	1.18916	0.234377	0.975138	1	0	1.25793	0.533143	1.09031	0.275575	0.934335	1.09031	0.275575	0.999955
		X___25856	diet_cheese_48.Res	-0.00110552	0.00873507	-0.126561	0.899287	0.999997	1	0.0117225	0.0114719	1.02184	0.306856	0.888924	1	0.0150686	0.0119274	1.26336	0.20646	0.975138	1	0	1.48143	0.476772	1.08389	0.278413	0.93437	1.08389	0.278413	0.999955
		X1_2_dilinolenoyl_galactosylglycerol_18_3_18_3.	diet_cheese_48.Res	-0.0022074	0.00918858	-0.240233	0.81015	0.999997	1	-0.00537718	0.0100629	-0.534357	0.593095	0.946863	1	-0.0119764	0.0107399	-1.11513	0.264794	0.97571	1	0	0.483834	0.785121	-1.05021	0.293623	0.935131	-1.05021	0.293623	0.999955
		X1_palmitoyl_2_docosahexaenoyl_GPC_16_0_22_6	diet_cheese_48.Res	0.00209846	0.010607	0.197837	0.843173	0.999997	1	0.0195946	0.0101602	1.92857	0.0537843	0.766661	1	-0.0130226	0.0157081	-0.829036	0.407084	0.980488	1	0.407339	3.37461	0.185018	1.03499	0.300671	0.935131	0.623182	0.533165	0.999955
		X___25504	diet_cheese_48.Res	-0.00286421	0.00927479	-0.308816	0.757461	0.999997	1	0.0215628	0.0123708	1.74303	0.0813278	0.800781	1	0.00961698	0.0140597	0.684008	0.49397	0.984947	1	0.215643	2.54986	0.279451	1.02545	0.305152	0.93546	0.985925	0.32417	0.999955
		X5_hydroxyindoleacetate	diet_cheese_48.Res	-0.00236683	0.00895543	-0.26429	0.791557	0.999997	1	-0.00613698	0.00954735	-0.642794	0.520358	0.933102	1	-0.00836625	0.0108042	-0.77435	0.438724	0.980782	1	0	0.195465	0.906892	-0.941905	0.346241	0.945025	-0.941905	0.346241	0.999955
		X___11261	diet_cheese_48.Res	-0.00183117	0.0153332	-0.119425	0.904939	0.999997	1	-0.00690965	0.0112007	-0.616896	0.537304	0.93722	1	-0.0155304	0.0173318	-0.896062	0.37022	0.97824	1	0	0.353859	0.837839	-0.918635	0.358287	0.947383	-0.918635	0.358287	0.999955
		X2_palmitoyl_GPC._16_0.	diet_cheese_48.Res	-0.00041016	0.0217477	-0.0188599	0.984953	0.999997	1	-0.0109717	0.0128563	-0.853413	0.393431	0.906784	1	-0.00620463	0.0130099	-0.476916	0.633422	0.997751	1	0	0.188923	0.909863	-0.875897	0.381086	0.950468	-0.875897	0.381086	0.999955
		stearidonate_18_4n3	diet_cheese_48.Res	0.0021741	0.00983694	0.221014	0.825081	0.999997	1	0.0123858	0.00997483	1.24171	0.214345	0.864273	1	-0.000916102	0.0132008	-0.0693974	0.944673	0.999611	1	0	0.826936	0.661353	0.876677	0.380662	0.950468	0.876677	0.380662	0.999955
		N_acetylsphingosine	diet_cheese_48.Res	-0.00199948	0.00864125	-0.231388	0.817013	0.999997	1	0.0195891	0.0117459	1.66774	0.0953668	0.814396	1	0.00368203	0.0109608	0.335927	0.736926	0.999611	1	0.0963518	2.21325	0.330673	0.857031	0.391428	0.951111	0.844144	0.398589	0.999955
		X___25607	diet_cheese_48.Res	0.000555044	0.0256785	0.0216151	0.982755	0.999997	1	-0.0113583	0.0132515	-0.857133	0.391371	0.90595	1	-0.00677101	0.0163029	-0.415325	0.677904	0.999611	1	0	0.180693	0.913615	-0.852612	0.393875	0.951989	-0.852612	0.393875	0.999955
		X3_5_cytidylylguanosine	diet_cheese_48.Res	0.00135035	0.00934079	0.144564	0.885055	0.999997	1	-0.00936315	0.00968248	-0.96702	0.333534	0.894667	1	-0.00762586	0.010866	-0.701811	0.482797	0.983761	1	0	0.723134	0.696584	-0.851722	0.394368	0.952144	-0.851722	0.394368	0.999955
		S_carboxymethyl_L_cysteine	diet_cheese_48.Res	-0.00171717	0.0106071	-0.161889	0.871393	0.999997	1	-0.00785558	0.0101194	-0.776292	0.437577	0.91596	1	-0.00594799	0.0113242	-0.525247	0.599412	0.993712	1	0	0.181019	0.913466	-0.850707	0.394932	0.952144	-0.850707	0.394932	0.999955
		X___25511	diet_cheese_48.Res	0.00436032	0.0151064	0.28864	0.772857	0.999997	1	0.00360531	0.00980206	0.367812	0.713014	0.970764	1	0.00947494	0.0120477	0.786453	0.431602	0.980488	1	0	0.151582	0.92701	0.827964	0.407691	0.955031	0.827964	0.407691	0.999955
		X3_S_cysteinyl_2_methylpropanoate.	diet_cheese_48.Res	0.000904249	0.0128332	0.0704615	0.943826	0.999997	1	0.001541	0.0101313	0.152102	0.879106	0.999178	1	0.015855	0.0124371	1.27481	0.202376	0.975138	1	0	0.974133	0.614426	0.82408	0.409894	0.955203	0.82408	0.409894	0.999955
		X2_palmitoleoylglycerol_16_1.	diet_cheese_48.Res	-0.000845162	0.011108	-0.0760856	0.939351	0.999997	1	-0.0046892	0.0102762	-0.456317	0.648162	0.957308	1	-0.0144361	0.0142344	-1.01417	0.310503	0.97571	1	0	0.575861	0.749814	-0.81651	0.414209	0.955796	-0.81651	0.414209	0.999955
		X3_5_adenylylcytidine	diet_cheese_48.Res	-0.000680305	0.00860341	-0.0790739	0.936974	0.999997	1	0.00795727	0.0100902	0.788616	0.430337	0.915418	1	0.00870304	0.0106746	0.8153	0.414901	0.980488	1	0	0.634961	0.727981	0.811123	0.417295	0.956092	0.811123	0.417295	0.999955
		X___17009	diet_cheese_48.Res	0.00104041	0.00940488	0.110624	0.911914	0.999997	1	-0.00274184	0.010353	-0.264835	0.791137	0.985187	1	-0.0148975	0.0109897	-1.35558	0.175231	0.975138	1	0	1.26928	0.530126	-0.806661	0.419862	0.956867	-0.806661	0.419862	0.999955
		X___17842	diet_cheese_48.Res	-0.000864539	0.00989991	-0.087328	0.930411	0.999997	1	0.00137684	0.00949496	0.145008	0.884705	0.999178	1	0.017412	0.0116163	1.49893	0.133892	0.975138	1	0	1.63596	0.441322	0.799674	0.4239	0.956897	0.799674	0.4239	0.999955
		coumaroylquinate__2	diet_cheese_48.Res	-0.00815213	0.0259059	-0.314683	0.753002	0.999997	1	-0.00771438	0.015257	-0.50563	0.613116	0.950256	1	-0.0132836	0.0229499	-0.578808	0.562719	0.989492	1	0	0.0427738	0.97884	-0.804321	0.421212	0.956897	-0.804321	0.421212	0.999955
		N_palmitoylglycine	diet_cheese_48.Res	0.00217156	0.00862996	0.25163	0.801327	0.999997	1	0.00986329	0.0137923	0.71513	0.474529	0.923965	1	0.00710583	0.012955	0.548499	0.583349	0.991431	1	0	0.258172	0.878898	0.785752	0.432013	0.957052	0.785752	0.432013	0.999955
		X___24849	diet_cheese_48.Res	0.00267352	0.0113494	0.235565	0.81377	0.999997	1	0.00128684	0.0099444	0.129403	0.897038	0.999178	1	0.0112	0.0110943	1.00953	0.312721	0.97571	1	0	0.492696	0.78165	0.773751	0.439078	0.957293	0.773751	0.439078	0.999955
		X1_linoleoyl_GPE_18_2.	diet_cheese_48.Res	-0.00160368	0.00917731	-0.174744	0.861281	0.999997	1	0.0139575	0.0133704	1.04391	0.296528	0.887959	1	0.00954006	0.0128632	0.741653	0.458298	0.982621	1	0	1.09115	0.57951	0.761042	0.446632	0.958391	0.761042	0.446632	0.999955
		X1_methylurate	diet_cheese_48.Res	0.00260413	0.00859601	0.302946	0.761931	0.999997	1	0.000505327	0.0114751	0.0440369	0.964875	0.999178	1	0.0199602	0.0162934	1.22505	0.220556	0.975138	1	0	1.06997	0.585678	0.72422	0.468931	0.959289	0.72422	0.468931	0.999955
		catechol_sulfate	diet_cheese_48.Res	-0.00115528	0.0103082	-0.112075	0.910764	0.999997	1	-0.010384	0.0105322	-0.985921	0.324172	0.892593	1	-0.00194888	0.0130169	-0.149718	0.880987	0.999611	1	0	0.454054	0.796899	-0.743615	0.457109	0.959289	-0.743615	0.457109	0.999955
		gulonate.	diet_cheese_48.Res	0.000294366	0.00857968	0.0343096	0.97263	0.999997	1	-0.0125923	0.0101327	-1.24274	0.213965	0.864102	1	-0.00158084	0.0107912	-0.146493	0.883532	0.999611	1	0	1.01919	0.600739	-0.740163	0.459201	0.959289	-0.740163	0.459201	0.999955
		N_acetyltryptophan	diet_cheese_48.Res	0.000395646	0.00870953	0.0454268	0.963767	0.999997	1	-0.00394902	0.0116053	-0.340277	0.733648	0.975408	1	0.032607	0.0153882	2.11895	0.0340945	0.962149	1	0.510781	4.08815	0.1295	0.720878	0.470984	0.95934	0.707756	0.479097	0.999955
		X___24984	diet_cheese_48.Res	0.000991321	0.00938501	0.105628	0.915877	0.999997	1	-0.00117431	0.00955489	-0.122901	0.902185	0.999178	1	-0.0162774	0.0115873	-1.40475	0.160094	0.975138	1	0	1.49247	0.474149	-0.71213	0.476384	0.96002	-0.71213	0.476384	0.999955
		X___11530	diet_cheese_48.Res	-0.00181279	0.00887522	-0.204254	0.838155	0.999997	1	0.00178178	0.0117412	0.151755	0.87938	0.999178	1	0.0226059	0.0135492	1.66842	0.0952316	0.975138	1	0.147181	2.34516	0.309567	0.709382	0.478087	0.960262	0.710875	0.477162	0.999955
		X___24231	diet_cheese_48.Res	0.00194029	0.0094337	0.205676	0.837044	0.999997	1	-0.00995223	0.00989467	-1.00582	0.314504	0.890414	1	-0.00495148	0.0107819	-0.459238	0.646063	0.999611	1	0	0.766001	0.681812	-0.706306	0.479998	0.960344	-0.706306	0.479998	0.999955
		X___25420	diet_cheese_48.Res	0.00253646	0.0131675	0.192631	0.847248	0.999997	1	-0.01863	0.0123055	-1.51395	0.130038	0.834331	1	0.0288747	0.0119155	2.42329	0.0153807	0.920345	1	0.741499	7.7369	0.0208907	0.681601	0.495491	0.962047	0.312102	0.754963	0.999955
		glutamine_conjugate_of_C6H10O2__2.	diet_cheese_48.Res	-0.00164681	0.0103671	-0.158849	0.873787	0.999997	1	-0.021695	0.0125902	-1.72316	0.0848591	0.802815	1	0.00686237	0.0118197	0.580587	0.561519	0.989315	1	0.301942	2.86509	0.238701	-0.683017	0.494596	0.962047	-0.601978	0.547189	0.999955
		X___24854	diet_cheese_48.Res	0.000894786	0.0095451	0.0937429	0.925313	0.999997	1	-0.00684357	0.00978221	-0.699593	0.484182	0.926432	1	-0.00628491	0.0107305	-0.585704	0.558074	0.989315	1	0	0.392235	0.821916	-0.670099	0.502795	0.962477	-0.670099	0.502795	0.999955
		secoisolariciresinol_diglucoside	diet_cheese_48.Res	-0.00260854	0.00935153	-0.278943	0.780289	0.999997	1	0.00479549	0.0123031	0.38978	0.696699	0.968532	1	0.014408	0.0117977	1.22125	0.22199	0.975138	1	0	1.28107	0.527009	0.663419	0.507062	0.963066	0.663419	0.507062	0.999955
		syringic_acid	diet_cheese_48.Res	0.00184081	0.00878186	0.209615	0.833968	0.999997	1	-0.00651501	0.0100127	-0.650674	0.515257	0.931442	1	0.0249233	0.0128462	1.94013	0.0523643	0.973198	1	0.475733	3.81485	0.148462	0.645409	0.518662	0.963239	0.600095	0.548443	0.999955
		X___23453	diet_cheese_48.Res	-0.000105358	0.0096508	-0.010917	0.99129	0.999997	1	-0.00298717	0.00975523	-0.306212	0.759443	0.979949	1	0.0201804	0.0119637	1.6868	0.0916425	0.975138	1	0.207102	2.52239	0.283315	0.645579	0.518552	0.963239	0.622384	0.533689	0.999955
		X___23739	diet_cheese_48.Res	0.000934558	0.0167997	0.0556294	0.955637	0.999997	1	0.00708392	0.00986438	0.718132	0.472676	0.923641	1	0.00200598	0.014308	0.1402	0.888502	0.999611	1	0	0.14388	0.930587	0.628159	0.5299	0.964114	0.628159	0.5299	0.999955
		X___12125	diet_cheese_48.Res	0.00264914	0.0089467	0.296103	0.767152	0.999997	1	-0.0131732	0.0116302	-1.13267	0.257354	0.875903	1	0.0202395	0.0111565	1.81413	0.0696571	0.975138	1	0.536556	4.31552	0.115584	0.588372	0.556283	0.965645	0.382176	0.702331	0.999955
		X3_hydroxymyristate	diet_cheese_48.Res	-0.00125614	0.00896955	-0.140045	0.888625	0.999997	1	0.000999018	0.0108363	0.0921914	0.926546	0.999178	1	-0.0113417	0.0110294	-1.02831	0.303803	0.97571	1	0	0.740343	0.690616	-0.587533	0.556846	0.965655	-0.587533	0.556846	0.999955
		X4_acetamidobenzoate	diet_cheese_48.Res	0.00190179	0.00899346	0.211464	0.832525	0.999997	1	0.0027857	0.00989306	0.281582	0.778264	0.983098	1	0.00567989	0.0111328	0.510194	0.609916	0.994765	1	0	0.0722082	0.96454	0.558654	0.576398	0.967252	0.558654	0.576398	0.999955
		X___25326	diet_cheese_48.Res	-0.00292419	0.00997232	-0.293231	0.769345	0.999997	1	-0.0105103	0.0101024	-1.04038	0.298165	0.888094	1	0.0051109	0.0112246	0.455331	0.648871	0.999611	1	0	1.07231	0.584993	-0.550803	0.581769	0.967747	-0.550803	0.581769	0.999955
		X___11615	diet_cheese_48.Res	0.00125144	0.00985776	0.12695	0.89898	0.999997	1	0.00466033	0.00995454	0.468161	0.639669	0.95574	1	0.00399146	0.0113667	0.351154	0.725473	0.999611	1	0	0.0654182	0.96782	0.541463	0.588188	0.968018	0.541463	0.588188	0.999955
		sedoheptulose_7_phosphate	diet_cheese_48.Res	-0.00108343	0.0102904	-0.105285	0.916149	0.999997	1	-0.00315447	0.0149345	-0.21122	0.832715	0.992779	1	-0.0209996	0.0225892	-0.92963	0.352563	0.976402	1	0	0.649627	0.722662	-0.519889	0.603141	0.96954	-0.519889	0.603141	0.999955
		feruloylquinate__1	diet_cheese_48.Res	-0.00276006	0.0122031	-0.226176	0.821064	0.999997	1	-0.0200281	0.0126099	-1.58828	0.112223	0.826738	1	0.00874014	0.0112339	0.778018	0.436559	0.98055	1	0.312398	2.90866	0.233557	-0.520047	0.603031	0.96954	-0.47184	0.637041	0.999955
		arachidonoyl_ethanolamide	diet_cheese_48.Res	0.00426168	0.0185722	0.229465	0.818507	0.999997	1	-0.00475755	0.0103767	-0.458486	0.646604	0.957119	1	-0.00748643	0.014449	-0.518129	0.604369	0.994027	1	0	0.261432	0.877467	-0.519508	0.603407	0.969575	-0.519508	0.603407	0.999955
		N_succinyl_phenylalanine	diet_cheese_48.Res	0.00120091	0.0126319	0.0950696	0.92426	0.999997	1	-0.00114797	0.0103081	-0.111366	0.911326	0.999178	1	-0.0147265	0.0145018	-1.01549	0.309871	0.97571	1	0	0.789697	0.673782	-0.512805	0.608088	0.970231	-0.512805	0.608088	0.999955
		X___23267	diet_cheese_48.Res	0.000319816	0.0118821	0.0269157	0.978527	0.999997	1	-0.00862263	0.0148077	-0.582306	0.56036	0.941217	1	-0.00905122	0.0195294	-0.463467	0.64303	0.999611	1	0	0.29555	0.862625	-0.508975	0.61077	0.97061	-0.508975	0.61077	0.999955
		X1_palmitoyl_2_linolenoyl_digalactosylglycerol_16_0_18_3	diet_cheese_48.Res	0.00127209	0.00869446	0.14631	0.883677	0.999997	1	0.00380493	0.00969788	0.392347	0.694802	0.968173	1	-0.0261732	0.0135006	-1.93867	0.0525418	0.973198	1	0.45651	3.67992	0.158824	-0.503838	0.614375	0.97124	-0.550621	0.581893	0.999955
		X___13504	diet_cheese_48.Res	0.00282818	0.00978148	0.289136	0.772477	0.999997	1	-0.000901159	0.00962562	-0.0936209	0.92541	0.999178	1	0.00791711	0.0108571	0.729212	0.465872	0.982872	1	0	0.36952	0.831304	0.504573	0.613859	0.97124	0.504573	0.613859	0.999955
		X___17984	diet_cheese_48.Res	0.00104322	0.00933766	0.111722	0.911044	0.999997	1	-0.00819565	0.0109316	-0.749722	0.453422	0.920132	1	0.0177453	0.0112478	1.57767	0.114642	0.975138	1	0.288608	2.81139	0.245196	0.502207	0.615522	0.971319	0.441479	0.658866	0.999955
		alpha_tocopherol_acetate	diet_cheese_48.Res	-0.00109708	0.00865259	-0.126792	0.899105	0.999997	1	-0.00424478	0.0105409	-0.402698	0.687171	0.966605	1	-0.00445685	0.0120871	-0.368729	0.71233	0.999611	1	0	0.0762237	0.962605	-0.487831	0.625669	0.971319	-0.487831	0.625669	0.999955
		X5alpha_androstan_3beta.17beta_diol_monosulfate_1	diet_cheese_48.Res	0.000877794	0.0127146	0.0690383	0.944959	0.999997	1	0.00820384	0.00990599	0.828169	0.407575	0.910398	1	-0.00166014	0.0112965	-0.146961	0.883163	0.999611	1	0	0.473529	0.789177	0.488568	0.625148	0.971319	0.488568	0.625148	0.999955
		p_cresol	diet_cheese_48.Res	-0.00197107	0.00866922	-0.227364	0.820141	0.999997	1	0.0117518	0.0105067	1.11851	0.263351	0.877983	1	0.000471743	0.0106776	0.0441805	0.964761	0.999611	1	0	1.07609	0.583887	0.478131	0.632557	0.971706	0.478131	0.632557	0.999955
		FAD	diet_cheese_48.Res	0.00137956	0.00972226	0.141897	0.887161	0.999997	1	0.01044	0.0109071	0.957173	0.33848	0.895662	1	-0.0289702	0.0128712	-2.25078	0.0243996	0.948939	1	0.654705	5.79214	0.0552398	-0.458443	0.646634	0.972812	-0.423168	0.672173	0.999955
		X3_hydroxypalmitoylcarnitine	diet_cheese_48.Res	-0.00284051	0.0102634	-0.276762	0.781963	0.999997	1	-0.00467832	0.00965782	-0.484408	0.628096	0.953717	1	0.00105812	0.0110781	0.0955141	0.923906	0.999611	1	0	0.154929	0.92546	-0.406746	0.684195	0.974603	-0.406746	0.684195	0.999955
		linoleoylcholine.	diet_cheese_48.Res	-0.0029499	0.00960745	-0.307043	0.758811	0.999997	1	-0.00065787	0.0100795	-0.0652683	0.94796	0.999178	1	0.0145578	0.011772	1.23665	0.216217	0.975138	1	0	1.46874	0.479808	0.39887	0.689989	0.974749	0.39887	0.689989	0.999955
		X2_aminophenol_sulfate	diet_cheese_48.Res	-0.0029218	0.0107902	-0.270783	0.786558	0.999997	1	0.000467021	0.0101897	0.0458327	0.963444	0.999178	1	0.00958821	0.0107414	0.892641	0.37205	0.97824	1	0	0.726923	0.695265	0.381193	0.70306	0.975841	0.381193	0.70306	0.999955
		decanoylcarnitine__C10	diet_cheese_48.Res	-0.00686121	0.0365857	-0.187538	0.851239	0.999997	1	-0.00389038	0.0123319	-0.315473	0.752403	0.97833	1	-0.00246341	0.0172868	-0.142502	0.886683	0.999611	1	0	0.0127956	0.993623	-0.377101	0.706099	0.976153	-0.377101	0.706099	0.999955
		X___24273	diet_cheese_48.Res	0.00416973	0.031087	0.134131	0.893299	0.999997	1	-0.000330329	0.0109278	-0.0302283	0.975885	0.999178	1	-0.0122131	0.0166842	-0.732012	0.464161	0.982872	1	0	0.416953	0.81182	-0.371207	0.710484	0.976387	-0.371207	0.710484	0.999955
		galactosylglycerol	diet_cheese_48.Res	0.00257369	0.00906728	0.283844	0.77653	0.999997	1	0.00319882	0.0097827	0.326987	0.743678	0.977018	1	-0.000101845	0.0106379	-0.0095738	0.992361	0.999611	1	0	0.0580313	0.971401	0.359928	0.718901	0.97747	0.359928	0.718901	0.999955
		X15_2_anacardic_acid	diet_cheese_48.Res	0.00140879	0.0104364	0.134988	0.892621	0.999997	1	-0.0188633	0.0208221	-0.905926	0.364975	0.900583	1	-0.00307427	0.0146059	-0.21048	0.833293	0.999611	1	0	0.758121	0.684504	-0.353701	0.723563	0.977745	-0.353701	0.723563	0.999955
		X5alpha_pregnan_3beta.20alpha_diol_monosulfate_1	diet_cheese_48.Res	-0.000702091	0.0129846	-0.0540711	0.956878	0.999997	1	-0.0030598	0.00994142	-0.307783	0.758248	0.979562	1	-0.00218192	0.0108097	-0.201848	0.840036	0.999611	1	0	0.0207861	0.989661	-0.342944	0.731641	0.978819	-0.342944	0.731641	0.999955
		X___19197	diet_cheese_48.Res	-0.00238395	0.0087126	-0.273621	0.784376	0.999997	1	0.00797503	0.00965447	0.826046	0.408778	0.910932	1	0.000810126	0.0108378	0.0747501	0.940414	0.999611	1	0	0.647819	0.723316	0.3391	0.734534	0.979451	0.3391	0.734534	0.999955
		X3_hydroxyisobutyrate	diet_cheese_48.Res	-0.00240847	0.0142258	-0.169303	0.865558	0.999997	1	-0.0112864	0.0106885	-1.05594	0.290995	0.886507	1	0.00755412	0.0110771	0.681956	0.495267	0.984947	1	0	1.49824	0.472782	-0.332408	0.739581	0.979642	-0.332408	0.739581	0.999955
		palmitoylcholine	diet_cheese_48.Res	0.000147426	0.00871339	0.0169195	0.986501	0.999997	1	0.00068012	0.0101946	0.0667136	0.94681	0.999178	1	0.00600726	0.0109157	0.550331	0.582093	0.991375	1	0	0.196349	0.906491	0.333544	0.738724	0.979642	0.333544	0.738724	0.999955
		isoxanthohumol	diet_cheese_48.Res	-0.00384532	0.0125382	-0.306688	0.759081	0.999997	1	-0.00290131	0.0188068	-0.154269	0.877398	0.999178	1	-0.00139375	0.014912	-0.0934644	0.925535	0.999611	1	0	0.0158455	0.992109	-0.332786	0.739296	0.979642	-0.332786	0.739296	0.999955
		X1_linoleoyl_2_linolenoyl_digalactosylglycerol_18_2_18_3.	diet_cheese_48.Res	0.000479936	0.00879775	0.0545521	0.956495	0.999997	1	-0.00302221	0.00957023	-0.315793	0.75216	0.978265	1	-0.00384222	0.0110588	-0.347437	0.728263	0.999611	1	0	0.117561	0.942914	-0.32535	0.744916	0.979893	-0.32535	0.744916	0.999955
		octadecadienedioate_C18_2_DC.	diet_cheese_48.Res	0.0023877	0.00873233	0.273432	0.784521	0.999997	1	0.00353356	0.00987776	0.357729	0.720546	0.972515	1	-0.00131208	0.0107319	-0.122259	0.902694	0.999611	1	0	0.119346	0.942073	0.313586	0.753835	0.981305	0.313586	0.753835	0.999955
		pregnenediol_sulfate__C21H34O5S.	diet_cheese_48.Res	0.00303193	0.00986304	0.307403	0.758537	0.999997	1	-0.0103723	0.0105208	-0.98589	0.324187	0.892593	1	0.0139884	0.0110732	1.26327	0.206494	0.975138	1	0.220457	2.56561	0.277259	0.31098	0.755816	0.981561	0.283847	0.776527	0.999955
		myristoleoylcarnitine_C14_1.	diet_cheese_48.Res	0.00217903	0.0163606	0.133188	0.894045	0.999997	1	0.00576438	0.0101289	0.5691	0.569288	0.942333	1	-0.00366308	0.012867	-0.284687	0.775884	0.999611	1	0	0.33144	0.847284	0.302029	0.76263	0.982639	0.302029	0.76263	0.999955
		X1_palmitoyl_GPS_16_0.	diet_cheese_48.Res	-0.00143147	0.00982594	-0.145683	0.884172	0.999997	1	-0.0090723	0.0109563	-0.828042	0.407647	0.910398	1	0.0047471	0.0107676	0.44087	0.659307	0.999611	1	0	0.811683	0.666416	-0.299267	0.764737	0.982692	-0.299267	0.764737	0.999955
		N6_carbamoylthreonyladenosine	diet_cheese_48.Res	-0.00222544	0.00905905	-0.24566	0.805946	0.999997	1	0.00235563	0.00971332	0.242515	0.808381	0.988703	1	-0.00929908	0.0142547	-0.652353	0.514173	0.987024	1	0	0.461863	0.793794	-0.287861	0.773453	0.982919	-0.287861	0.773453	0.999955
		X1_linoleoyl_GPG_18_2.	diet_cheese_48.Res	0.00442163	0.0196889	0.224575	0.82231	0.999997	1	0.00513806	0.0106264	0.483519	0.628727	0.95376	1	-0.00567324	0.0162554	-0.349006	0.727085	0.999611	1	0	0.323517	0.850647	0.28725	0.773921	0.983122	0.28725	0.773921	0.999955
		X5_methylthioadenosine_MTA	diet_cheese_48.Res	-0.0023466	0.00883508	-0.2656	0.790547	0.999997	1	-0.00485264	0.00978728	-0.495811	0.620028	0.951812	1	0.0248263	0.013922	1.78324	0.0745475	0.975138	1	0.414749	3.41734	0.181107	0.281023	0.778693	0.984048	0.384927	0.700291	0.999955
		X___11441	diet_cheese_48.Res	0.00387387	0.0176456	0.219537	0.826232	0.999997	1	0.000617594	0.0112437	0.054928	0.956196	0.999178	1	-0.0289191	0.0242962	-1.19027	0.23394	0.975138	1	0	1.38973	0.499143	-0.279694	0.779712	0.984226	-0.279694	0.779712	0.999955
		R_3_hydroxybutyrylcarnitine	diet_cheese_48.Res	-0.00393646	0.0131539	-0.299262	0.76474	0.999997	1	-0.00733952	0.0118876	-0.617409	0.536965	0.93722	1	0.0158874	0.011835	1.34241	0.179463	0.975138	1	0.0899825	2.19776	0.333244	0.273961	0.784115	0.98501	0.256576	0.797506	0.999955
		N1_methylinosine	diet_cheese_48.Res	-0.00157274	0.0110795	-0.141951	0.887119	0.999997	1	-0.0029842	0.00998672	-0.298817	0.76508	0.980978	1	0.000266099	0.0129287	0.020582	0.983579	0.999611	1	0	0.0397932	0.9803	-0.264711	0.791232	0.985818	-0.264711	0.791232	0.999955
		glycitein	diet_cheese_48.Res	-0.00263109	0.0168045	-0.156571	0.875583	0.999997	1	-0.0100502	0.0156961	-0.640303	0.521976	0.933422	1	0.018107	0.0151855	1.19239	0.233107	0.975138	1	0	1.78868	0.408877	0.260042	0.794831	0.98588	0.260042	0.794831	0.999955
		linolenoyl_linolenoyl_glycerol_18_3_18_3__1_.	diet_cheese_48.Res	-0.000301841	0.0101364	-0.0297779	0.976244	0.999997	1	0.0033136	0.0098274	0.33718	0.735981	0.975815	1	-0.00911101	0.0109657	-0.830861	0.406052	0.980392	1	0	0.735513	0.692286	-0.263429	0.79222	0.98588	-0.263429	0.79222	0.999955
		acesulfame	diet_cheese_48.Res	-0.00258993	0.00871472	-0.29719	0.766321	0.999997	1	0.00202963	0.0101928	0.199124	0.842166	0.994048	1	-0.00341565	0.010686	-0.319636	0.749244	0.999611	1	0	0.167435	0.919691	-0.250408	0.802272	0.986284	-0.250408	0.802272	0.999955
		X___17328	diet_cheese_48.Res	-0.0112373	0.0452552	-0.24831	0.803895	0.999997	1	0.00261096	0.0130743	0.199702	0.841714	0.99403	1	-0.0148819	0.0219936	-0.676648	0.498629	0.985108	1	0	0.507035	0.776066	-0.228813	0.819014	0.987667	-0.228813	0.819014	0.999955
		X___19940	diet_cheese_48.Res	0.000654741	0.00894663	0.0731829	0.941661	0.999997	1	0.00977844	0.0117107	0.835	0.403718	0.909409	1	-0.0141756	0.0109988	-1.28882	0.19746	0.975138	1	0.135317	2.31299	0.314587	-0.225068	0.821926	0.988114	-0.209769	0.833848	0.999955
		X___24137	diet_cheese_48.Res	0.00293844	0.010678	0.275185	0.783174	0.999997	1	0.00378246	0.00981025	0.385562	0.699821	0.969018	1	-0.00381259	0.0111831	-0.340923	0.733161	0.999611	1	0	0.296563	0.862189	0.209884	0.833758	0.989944	0.209884	0.833758	0.999955
		X___18349	diet_cheese_48.Res	0.000980663	0.0104766	0.0936048	0.925423	0.999997	1	0.00227975	0.00962083	0.23696	0.812688	0.989435	1	-1.7442e-05	0.012461	-0.00139972	0.998883	0.999839	1	0	0.0224527	0.988836	0.206061	0.836743	0.989944	0.206061	0.836743	0.999955
		isovalerylphenylalanine.	diet_cheese_48.Res	-0.00287675	0.00913855	-0.314794	0.752918	0.999997	1	-0.0103248	0.00983508	-1.0498	0.293812	0.887195	1	0.012175	0.0106872	1.13921	0.254615	0.97571	1	0.187142	2.46045	0.292226	-0.196249	0.844416	0.990817	-0.155796	0.876194	0.999955
		X3_hydroxyhippurate	diet_cheese_48.Res	-0.00124645	0.0145511	-0.0856603	0.931736	0.999997	1	-0.0269492	0.0172797	-1.55959	0.118858	0.828927	1	0.0154409	0.0143613	1.07517	0.282297	0.97571	1	0.438299	3.56061	0.168587	-0.187178	0.851521	0.991338	-0.229541	0.818449	0.999955
		hesperetin	diet_cheese_48.Res	0.00051098	0.00884586	0.0577649	0.953936	0.999997	1	-0.00619484	0.00989867	-0.625825	0.53143	0.935696	1	0.0106496	0.0109713	0.970685	0.331705	0.97571	1	0	1.30494	0.520757	0.179663	0.857417	0.992137	0.179663	0.857417	0.999955
		X___12007	diet_cheese_48.Res	-0.00234303	0.0116675	-0.200818	0.840841	0.999997	1	-0.00851986	0.0100483	-0.847891	0.396499	0.907906	1	0.00823891	0.0106601	0.772872	0.439598	0.980782	1	0	1.32409	0.515796	-0.180248	0.856958	0.992137	-0.180248	0.856958	0.999955
		X2_stearoyl_GPE_18_0.	diet_cheese_48.Res	0.00370028	0.0118478	0.312317	0.7548	0.999997	1	-0.000407256	0.0103489	-0.0393527	0.968609	0.999178	1	-0.0069553	0.0119315	-0.582936	0.559936	0.989315	1	0	0.409456	0.814869	-0.171608	0.863746	0.992607	-0.171608	0.863746	0.999955
		X___12813	diet_cheese_48.Res	0.000147103	0.0242315	0.00607075	0.995156	0.999997	1	0.00348291	0.0121269	0.287206	0.773955	0.982334	1	-0.00241664	0.0195851	-0.123392	0.901797	0.999611	1	0	0.0697617	0.96572	0.167296	0.867137	0.992623	0.167296	0.867137	0.999955
		X3_5_cytidylylcytidine.	diet_cheese_48.Res	0.00122995	0.00893514	0.137653	0.890515	0.999997	1	-0.00255023	0.00953884	-0.267352	0.789198	0.98515	1	0.00462005	0.0105767	0.436813	0.662247	0.999611	1	0	0.255892	0.879901	0.159185	0.873523	0.993457	0.159185	0.873523	0.999955
		X___22062	diet_cheese_48.Res	-0.0015317	0.0107072	-0.143053	0.886248	0.999997	1	-0.00739908	0.00989359	-0.747866	0.454541	0.920132	1	0.0088307	0.0116516	0.757894	0.448514	0.981432	1	0	1.13245	0.567665	-0.147393	0.882822	0.993596	-0.147393	0.882822	0.999955
		androsterone_sulfate	diet_cheese_48.Res	0.00220584	0.00955114	0.230951	0.817353	0.999997	1	0.00773194	0.0105501	0.732879	0.463632	0.922061	1	-0.00828602	0.0110115	-0.752488	0.451758	0.981678	1	0	1.13397	0.567234	0.150739	0.880182	0.993596	0.150739	0.880182	0.999955
		cryptochlorogenic_acid	diet_cheese_48.Res	-0.00120136	0.0116493	-0.103127	0.917862	0.999997	1	-0.00510328	0.0116031	-0.43982	0.660067	0.960343	1	0.00398656	0.0118008	0.33782	0.735499	0.999611	1	0	0.303241	0.859314	-0.122304	0.902658	0.994365	-0.122304	0.902658	0.999955
		N_acetylglucosamine_conjugate_of_C24H40O4_bile_acid	diet_cheese_48.Res	0.0163487	0.188847	0.086571	0.931013	0.999997	1	-0.00507734	0.014639	-0.346836	0.728714	0.974496	1	0.00479223	0.0195904	0.244622	0.806749	0.999611	1	0	0.171807	0.917683	-0.125788	0.8999	0.994365	-0.125788	0.8999	0.999955
		X5__GMP	diet_cheese_48.Res	-0.00192155	0.00880297	-0.218285	0.827207	0.999997	1	-0.00904304	0.0106307	-0.850652	0.394962	0.907308	1	0.0145344	0.0107573	1.35113	0.176655	0.975138	1	0.225581	2.58258	0.274916	0.119225	0.905097	0.99451	0.122459	0.902536	0.999955
		feruloylputrescine	diet_cheese_48.Res	-0.00199751	0.00915537	-0.218179	0.82729	0.999997	1	0.0128493	0.0103562	1.24074	0.214703	0.864273	1	-0.0153312	0.011518	-1.33106	0.183168	0.975138	1	0.40217	3.34543	0.187736	-0.115438	0.908098	0.994551	-0.123498	0.901713	0.999955
		lignoceroyl_sphingomyelin_d18_1_24_0	diet_cheese_48.Res	0.00205689	0.00950425	0.216417	0.828662	0.999997	1	-0.00287199	0.00963408	-0.298108	0.765621	0.980981	1	0.00324042	0.010817	0.299567	0.764508	0.999611	1	0	0.212905	0.899018	0.111981	0.910839	0.99459	0.111981	0.910839	0.999955
		nicotinic_acid_mononucleotide__NaMN	diet_cheese_48.Res	-0.00246103	0.00923776	-0.26641	0.789924	0.999997	1	-0.00892708	0.0110942	-0.804662	0.421015	0.913276	1	0.0138801	0.0109242	1.27058	0.203878	0.975138	1	0.139757	2.32492	0.312715	0.0889289	0.929138	0.995301	0.0901074	0.928202	0.999955
		X4_hydroxyhippurate	diet_cheese_48.Res	-0.00254073	0.0142764	-0.177967	0.858749	0.999997	1	-0.0178921	0.0133636	-1.33887	0.180613	0.851346	1	0.0121426	0.0109848	1.1054	0.268987	0.97571	1	0.341772	3.03846	0.218881	-0.0877109	0.930106	0.995411	-0.160271	0.872667	0.999955
		X1_palmitoyl_2_linoleoyl_GPE_16_0_18_2	diet_cheese_48.Res	0.000395149	0.00877756	0.0450181	0.964093	0.999997	1	0.00693309	0.00969643	0.715014	0.4746	0.923965	1	-0.0164671	0.0132895	-1.2391	0.215307	0.975138	1	0.0203743	2.0416	0.360307	-0.083986	0.933068	0.995579	-0.0890864	0.929013	0.999955
		X___12216	diet_cheese_48.Res	-0.000135587	0.0174976	-0.00774892	0.993817	0.999997	1	-0.0152349	0.0135452	-1.12475	0.260696	0.876762	1	0.0123467	0.0128784	0.958711	0.337704	0.97571	1	0.0820247	2.17871	0.336434	-0.074414	0.940681	0.996628	-0.0765335	0.938995	0.999955
		hypotaurine	diet_cheese_48.Res	0.00265531	0.0114725	0.231451	0.816965	0.999997	1	-0.00053724	0.00962029	-0.0558444	0.955466	0.999178	1	-0.000327459	0.0109673	-0.0298579	0.97618	0.999611	1	0	0.0525019	0.974091	0.0712573	0.943193	0.996628	0.0712573	0.943193	0.999955
		heme	diet_cheese_48.Res	0.00128002	0.00987339	0.129643	0.896849	0.999997	1	-0.000179629	0.0101159	-0.0177571	0.985833	0.999178	1	1.21849e-05	0.0106683	0.00114216	0.999089	0.999839	1	0	0.0125488	0.993745	0.0676406	0.946072	0.996933	0.0676406	0.946072	0.999955
		X___25954	diet_cheese_48.Res	0.00110224	0.00888651	0.124035	0.901287	0.999997	1	0.0029839	0.0113722	0.262386	0.793024	0.985652	1	-0.0042313	0.0125608	-0.336866	0.736218	0.999611	1	0	0.193809	0.907643	0.0624539	0.950201	0.997155	0.0624539	0.950201	0.999955
		X2_hydroxyquinoline	diet_cheese_48.Res	-0.00200865	0.00883965	-0.227232	0.820243	0.999997	1	-0.010557	0.0133361	-0.791611	0.428587	0.914921	1	0.0112211	0.0121475	0.923739	0.355622	0.976938	1	0	1.52835	0.465719	-0.0568315	0.954679	0.997561	-0.0568315	0.954679	0.999955
		X___23644	diet_cheese_48.Res	0.000816638	0.00891324	0.0916208	0.926999	0.999997	1	-0.0084857	0.00987618	-0.859209	0.390225	0.905293	1	0.00814601	0.0110607	0.736484	0.461436	0.982854	1	0	1.28573	0.525783	-0.0575393	0.954116	0.997561	-0.0575393	0.954116	0.999955
		N_methyltryptophan	diet_cheese_48.Res	-0.00176115	0.00927201	-0.189942	0.849354	0.999997	1	7.75246e-05	0.00958268	0.00809007	0.993545	0.999178	1	0.00338692	0.0107653	0.314615	0.753054	0.999611	1	0	0.132178	0.936048	0.0542997	0.956696	0.997761	0.0542997	0.956696	0.999955
		X___24736	diet_cheese_48.Res	0.00208114	0.00887137	0.23459	0.814527	0.999997	1	0.00132897	0.00976728	0.136064	0.891771	0.999178	1	-0.00369548	0.010734	-0.344276	0.730638	0.999611	1	0	0.18991	0.909414	0.0464988	0.962913	0.998089	0.0464988	0.962913	0.999955
		X___24767	diet_cheese_48.Res	-0.00220651	0.00856559	-0.257602	0.796714	0.999997	1	-0.00192997	0.0096149	-0.200727	0.840912	0.993885	1	0.00649098	0.0122491	0.529913	0.596172	0.993215	1	0	0.385558	0.824664	-0.0435949	0.965227	0.998305	-0.0435949	0.965227	0.999955
		X___25024	diet_cheese_48.Res	-0.00168049	0.00917863	-0.183087	0.85473	0.999997	1	0.0101638	0.0140566	0.723063	0.469641	0.923558	1	-0.00322505	0.0110317	-0.292345	0.770023	0.999611	1	0	0.640816	0.725853	0.0314778	0.974889	0.998677	0.0314778	0.974889	0.999955
		X___18901	diet_cheese_48.Res	0.00100658	0.00866696	0.11614	0.907542	0.999997	1	0.00904868	0.00992813	0.911418	0.362075	0.900024	1	-0.0351893	0.0186277	-1.88908	0.0588812	0.973198	1	0.546716	4.41225	0.110127	0.0233505	0.981371	0.998797	-0.297565	0.766036	0.999955
		acetylagmatine	diet_cheese_48.Res	0.00151113	0.00869957	0.173701	0.8621	0.999997	1	-0.0117534	0.0102323	-1.14866	0.250696	0.873331	1	0.0144048	0.0122901	1.17206	0.241172	0.975138	1	0.265518	2.72301	0.256275	0.0179358	0.98569	0.998956	0.0492618	0.960711	0.999955
		androstenediol_3alpha._17alpha_monosulfate_2	diet_cheese_48.Res	0.00262384	0.00867	0.302634	0.762169	0.999997	1	9.35744e-05	0.0100518	0.00930921	0.992572	0.999178	1	-0.00405517	0.0109483	-0.370392	0.711091	0.999611	1	0	0.228737	0.891929	0.0112673	0.99101	0.999024	0.0112673	0.99101	0.999955
		astaxanthin	diet_cheese_d.Res	0.150693	0.0459967	3.27616	0.00105227	0.416809	1	-0.00987669	0.0240825	-0.410119	0.681719	0.96551	1	-0.0733451	0.0550626	-1.33203	0.18285	0.975138	1	0.837655	12.3194	0.00211284	0.596921	0.55056	0.965247	0.396132	0.692008	0.999955
		X1_palmitoyl_2_stearoyl_GPC_16_0_18_0	diet_cheese_d.Res	0.102133	0.0325543	3.13731	0.00170507	0.513283	1	-0.040292	0.0278172	-1.44846	0.147489	0.842401	1	-0.0342262	0.052298	-0.654446	0.512824	0.987024	1	0.833064	11.9806	0.00250287	0.623213	0.533144	0.964566	0.221661	0.824578	0.999955
		butyrylcarnitine__C4	diet_cheese_d.Res	-0.14403	0.0503306	-2.86167	0.00421412	0.660817	1	-0.0173367	0.0244016	-0.710474	0.47741	0.925129	1	-0.155846	0.0698932	-2.22978	0.0257622	0.948939	1	0.735755	7.56872	0.0227234	-2.46924	0.0135402	0.637161	-1.79493	0.0726641	0.999955
		stigmasterol	diet_cheese_d.Res	-0.0866617	0.0320643	-2.70275	0.00687685	0.746522	1	-0.0154417	0.0260969	-0.591706	0.554048	0.939986	1	0.0155063	0.0540256	0.287018	0.774099	0.999611	1	0.503125	4.02516	0.133644	-1.92671	0.0540164	0.817625	-1.22495	0.220594	0.999955
		isobutyrylcarnitine__C4	diet_cheese_d.Res	0.0832774	0.0307487	2.70832	0.00676241	0.746522	1	-0.0545163	0.0381668	-1.42837	0.153186	0.84299	1	0.0789684	0.0509896	1.54872	0.12145	0.975138	1	0.769839	8.68957	0.0129743	1.75619	0.0790559	0.85746	0.742845	0.457575	0.999955
		syringaldehyde	diet_cheese_d.Res	0.0820549	0.0302504	2.71252	0.00667731	0.746522	1	0.00248319	0.0258846	0.0959331	0.923574	0.999178	1	-0.0244431	0.0477228	-0.51219	0.608518	0.994237	1	0.627636	5.37108	0.0681843	1.50274	0.132905	0.89809	0.783228	0.433493	0.999955
		X___23593	diet_cheese_d.Res	0.121181	0.0455898	2.65807	0.00785884	0.748193	1	-0.0565028	0.0260692	-2.16741	0.0302034	0.692816	1	-0.0103963	0.0460665	-0.225681	0.82145	0.999611	1	0.825315	11.4492	0.00326471	-0.603987	0.545853	0.965247	0.259118	0.795544	0.999955
		X1_2_dilinolenoyl_galactosylglycerol_18_3_18_3.	diet_cheese_d.Res	0.125392	0.049229	2.54711	0.0108619	0.79801	1	0.00582323	0.0247534	0.235249	0.814015	0.989799	1	0.0374681	0.0505393	0.741366	0.458472	0.982621	1	0.57692	4.72723	0.0940793	1.53802	0.124044	0.893381	1.31961	0.186967	0.999955
		linolenoyl_linolenoyl_glycerol_18_3_18_3__1_.	diet_cheese_d.Res	0.155654	0.0610551	2.54941	0.0107905	0.79801	1	-0.00943945	0.0242185	-0.389763	0.696712	0.968532	1	0.164924	0.0795629	2.07288	0.0381837	0.964762	1	0.793672	9.69328	0.00785472	1.12025	0.262609	0.934255	1.33556	0.181694	0.999955
		vanillin	diet_cheese_d.Res	0.07852	0.0310519	2.52867	0.0114496	0.799686	1	-0.0675231	0.0439446	-1.53655	0.124403	0.830965	1	0.019817	0.0460782	0.430073	0.667142	0.999611	1	0.729845	7.40315	0.0246847	1.23975	0.215068	0.92377	0.317966	0.750511	0.999955
		X___21286	diet_cheese_d.Res	0.0782352	0.0320398	2.44181	0.0146138	0.822342	1	-0.13471	0.0612414	-2.19965	0.0278316	0.682277	1	0.0647896	0.0493404	1.31311	0.189145	0.975138	1	0.796222	9.81461	0.0073924	1.64638	0.0996851	0.873827	0.190849	0.848644	0.999955
		X___17984	diet_cheese_d.Res	-0.122911	0.0513688	-2.39272	0.0167241	0.83667	1	0.00529556	0.0250138	0.211705	0.832337	0.992744	1	0.0254188	0.0466878	0.544443	0.586137	0.991927	1	0.653922	5.77904	0.055603	-0.535996	0.591961	0.968055	-0.60565	0.544747	0.999955
		S_allylcysteine	diet_cheese_d.Res	0.0716781	0.0309415	2.31657	0.0205272	0.850117	1	-0.0043524	0.0253086	-0.171973	0.863459	0.998089	1	0.0650393	0.0503882	1.29076	0.196785	0.975138	1	0.516413	4.13576	0.126453	1.71067	0.0871427	0.866402	1.35057	0.176833	0.999955
		sphingomyelin_d18_2_16_0__d18_1_16_1.	diet_cheese_d.Res	0.0858149	0.037118	2.31195	0.0207806	0.852384	1	-0.0366364	0.02815	-1.30147	0.193098	0.854982	1	-0.0297579	0.0512446	-0.580704	0.56144	0.989315	1	0.728509	7.36673	0.0251383	0.0970047	0.922723	0.994799	0.166614	0.867674	0.999955
		X1_palmitoyl_2_docosahexaenoyl_GPC_16_0_22_6	diet_cheese_d.Res	0.0718169	0.0320896	2.23801	0.0252202	0.859899	1	0.00964057	0.0261488	0.368681	0.712366	0.970764	1	-0.0295224	0.059181	-0.49885	0.617885	0.996015	1	0.394302	3.30198	0.19186	1.4462	0.14812	0.901757	1.00734	0.31377	0.999955
		X___23161	diet_cheese_d.Res	0.098843	0.0451196	2.19069	0.0284742	0.86446	1	-0.0277444	0.0404975	-0.68509	0.493287	0.928132	1	-0.156615	0.0721151	-2.17174	0.0298755	0.952132	1	0.799662	9.98313	0.00679504	0.0423031	0.966257	0.998305	-0.291857	0.770396	0.999955
		X2_stearoyl_GPE_18_0.	diet_cheese_d.Res	0.0700781	0.0323424	2.16676	0.0302533	0.870895	1	-0.0203093	0.0247402	-0.820902	0.411702	0.911399	1	0.015636	0.0487597	0.320675	0.748457	0.999611	1	0.594291	4.92964	0.0850241	0.736146	0.461642	0.959289	0.640346	0.521948	0.999955
		X1_myristoyl_2_palmitoyl_GPC_14_0_16_0	diet_cheese_d.Res	0.074829	0.0350725	2.13355	0.0328798	0.873934	1	-0.0132584	0.0259171	-0.511569	0.608953	0.949339	1	0.0280555	0.0469355	0.597747	0.550009	0.988157	1	0.514507	4.11952	0.127484	1.02543	0.30516	0.93546	0.895996	0.370255	0.999955
		X___11261	diet_cheese_d.Res	0.0795415	0.0373745	2.12823	0.0333181	0.873934	1	-0.0659348	0.042446	-1.55338	0.120332	0.828927	1	0.052932	0.0561946	0.941942	0.346222	0.976351	1	0.712735	6.96222	0.0307732	0.931336	0.35168	0.945746	0.449579	0.653014	0.999955
		tauroursodeoxycholate	diet_cheese_d.Res	0.082906	0.0388563	2.13366	0.0328707	0.873934	1	-0.105855	0.0488175	-2.16839	0.0301292	0.692816	1	-0.0193085	0.0580771	-0.332463	0.73954	0.999611	1	0.786061	9.34844	0.0093328	0.128446	0.897796	0.994365	-0.184956	0.853263	0.999955
		X___18345	diet_cheese_d.Res	0.0639084	0.0314689	2.03084	0.0422712	0.891205	1	-0.0564533	0.0395188	-1.42852	0.153143	0.842972	1	0.0845562	0.0553786	1.52688	0.126792	0.975138	1	0.710639	6.91177	0.0315593	1.25879	0.208107	0.923198	0.635389	0.525175	0.999955
		X2_deoxyguanosine_5_monophosphate_dGMP	diet_cheese_d.Res	-0.0677598	0.033642	-2.01414	0.0439944	0.891205	1	0.00880361	0.0239186	0.368065	0.712825	0.970764	1	0.0867022	0.0505538	1.71505	0.0863363	0.975138	1	0.718182	7.09677	0.028771	-0.192008	0.847736	0.991028	0.0628788	0.949863	0.999955
		X___19746	diet_cheese_d.Res	-0.179928	0.0914149	-1.96826	0.0490386	0.901381	1	0.0197289	0.0242735	0.812775	0.416347	0.91249	1	0.0561783	0.0534561	1.05092	0.293293	0.97571	1	0.613741	5.17787	0.0751	0.679123	0.49706	0.962047	-0.103627	0.917466	0.999955
		ferulylglycine__2	diet_cheese_d.Res	0.0747278	0.0380558	1.96364	0.0495723	0.901381	1	-0.0554621	0.0423328	-1.31014	0.190147	0.853299	1	-0.0762316	0.0486575	-1.5667	0.117185	0.975138	1	0.748335	7.94707	0.0188068	-0.28252	0.777544	0.983853	-0.324508	0.745554	0.999955
		X1_methylhypoxanthine	diet_cheese_d.Res	-0.0577724	0.0297481	-1.94205	0.0521308	0.902294	1	-0.017233	0.025232	-0.682981	0.494619	0.92874	1	-0.0281892	0.0539418	-0.522586	0.601262	0.993871	1	0	1.09107	0.579532	-1.84934	0.0644088	0.83938	-1.84934	0.0644088	0.999955
		hesperetin	diet_cheese_d.Res	0.0658232	0.0350085	1.88021	0.0600799	0.902564	1	0.0217758	0.0313789	0.693962	0.487706	0.927114	1	0.0308548	0.0478714	0.644535	0.519229	0.987465	1	0	0.916992	0.632234	1.87488	0.0608086	0.830425	1.87488	0.0608086	0.999955
		X1_palmitoyl_2_palmitoleoyl_GPC_16_0_16_1.	diet_cheese_d.Res	0.0602597	0.0311224	1.93622	0.052841	0.902564	1	0.00410423	0.0228928	0.17928	0.857718	0.997253	1	0.00161487	0.0465921	0.0346597	0.972351	0.999611	1	0.133814	2.30897	0.315219	1.2138	0.224824	0.926974	1.14107	0.253841	0.999955
		tartronate__hydroxymalonate	diet_cheese_d.Res	0.0609669	0.0315693	1.93121	0.0534575	0.902564	1	-0.000774685	0.0237079	-0.0326762	0.973933	0.999178	1	-0.00257485	0.0462962	-0.0556167	0.955647	0.999611	1	0.252908	2.67705	0.262233	1.02795	0.303975	0.935258	0.91486	0.360265	0.999955
		epiandrosterone_sulfate	diet_cheese_d.Res	0.0566791	0.0293678	1.92997	0.0536105	0.902564	1	-0.00493895	0.0239776	-0.205982	0.836805	0.993208	1	-0.0329347	0.0515492	-0.638897	0.52289	0.987465	1	0.438901	3.56444	0.168265	0.781646	0.434423	0.957052	0.516148	0.605751	0.999955
		taurohyodeoxycholic_acid	diet_cheese_d.Res	0.0654876	0.0347696	1.88347	0.0596362	0.902564	1	-0.0189122	0.0316364	-0.597799	0.549974	0.93918	1	-0.0706449	0.0658718	-1.07246	0.283513	0.97571	1	0.590132	4.87962	0.0871775	0.418796	0.675365	0.97402	0.079893	0.936322	0.999955
		N_behenoyl_sphingadienine_d18_2_22_0.	diet_cheese_d.Res	0.0550785	0.0289365	1.90343	0.0569848	0.902564	1	-0.0181121	0.0250783	-0.722222	0.470158	0.923558	1	-0.0308294	0.0474457	-0.649783	0.515833	0.987258	1	0.545342	4.39891	0.110863	0.40981	0.681945	0.974378	0.221867	0.824417	0.999955
		X___18901	diet_cheese_d.Res	-0.056487	0.0291133	-1.94025	0.0523494	0.902564	1	0.0359026	0.0238165	1.50747	0.131691	0.835669	1	0.0426741	0.04833	0.882974	0.37725	0.97824	1	0.703731	6.75063	0.0342073	0.256977	0.797196	0.98588	0.127049	0.898901	0.999955
		prolylhydroxyproline	diet_cheese_d.Res	0.0529156	0.0285801	1.85148	0.0640998	0.903537	1	-0.0338972	0.0275384	-1.23091	0.218357	0.864801	1	0.0277347	0.0473095	0.586239	0.557715	0.989315	1	0.594652	4.93403	0.0848378	0.593952	0.552544	0.965247	0.445324	0.656086	0.999955
		ceramide_d16_1_24_1__d18_1_22_1.	diet_cheese_d.Res	0.0532779	0.0288447	1.84706	0.0647382	0.904742	1	-0.0371787	0.0247058	-1.50486	0.132361	0.836012	1	0.0117369	0.0475882	0.246635	0.805191	0.999611	1	0.650107	5.71603	0.0573825	0.144998	0.884712	0.993726	0.237098	0.81258	0.999955
		X___23429	diet_cheese_d.Res	-0.0540766	0.0294359	-1.83709	0.066196	0.905825	1	0.0118913	0.0257424	0.461936	0.644127	0.95672	1	0.0413033	0.0491571	0.840231	0.400779	0.980207	1	0.506268	4.05078	0.131942	-0.493461	0.621687	0.971319	-0.243034	0.807979	0.999955
		X1_2_dilinolenoyl_digalactosylglycerol_18_3_18_3	diet_cheese_d.Res	0.0551794	0.0303775	1.81646	0.0692999	0.905825	1	-0.0610725	0.0368621	-1.65678	0.0975635	0.816477	1	-0.0178411	0.0474161	-0.376267	0.706718	0.999611	1	0.675583	6.16491	0.0458466	0.145326	0.884453	0.993649	-0.128451	0.897792	0.999955
		X3_5_adenylylcytidine	diet_cheese_d.Res	0.0569089	0.0320105	1.77782	0.0754332	0.907583	1	-0.0020995	0.0231572	-0.0906633	0.92776	0.999178	1	0.0102928	0.046382	0.221914	0.824381	0.999611	1	0.11329	2.25553	0.323756	0.981115	0.326536	0.940537	0.955279	0.339437	0.999955
		hesperidin	diet_cheese_d.Res	0.0550434	0.0315621	1.74397	0.0811637	0.910179	1	0.0210648	0.0240642	0.875359	0.381379	0.90306	1	-0.0701672	0.0703614	-0.99724	0.318648	0.97571	1	0.274406	2.75636	0.252036	1.43032	0.152625	0.904032	1.03838	0.299094	0.999955
		X1_lignoceroyl_GPC_24_0	diet_cheese_d.Res	0.0539973	0.0310303	1.74015	0.0818325	0.911913	1	0.00861199	0.0300451	0.286635	0.774392	0.982334	1	0.0794231	0.051337	1.54709	0.121841	0.975138	1	0	1.87356	0.391887	1.90531	0.0567394	0.823094	1.90531	0.0567394	0.999955
		oleoyl_linolenoyl_glycerol_18_1_18_3__2_.	diet_cheese_d.Res	0.0655084	0.0382753	1.7115	0.0869881	0.915557	1	0.0262238	0.0254616	1.02994	0.30304	0.888924	1	0.221562	0.0777091	2.85117	0.00435583	0.72609	1	0.661479	5.90806	0.0521292	2.49222	0.0126949	0.631472	1.8488	0.0644861	0.999955
		X3_hydroxymyristate	diet_cheese_d.Res	-0.0493678	0.0288975	-1.70838	0.0875667	0.915557	1	-0.0209384	0.0235436	-0.889346	0.373817	0.90136	1	-0.00897545	0.0495852	-0.181011	0.856359	0.999611	1	0	0.776268	0.678322	-1.7222	0.0850329	0.864664	-1.7222	0.0850329	0.999955
		X___25095	diet_cheese_d.Res	0.0525284	0.0307237	1.7097	0.0873209	0.915557	1	-0.0276804	0.0286765	-0.965263	0.334413	0.894823	1	-0.00618136	0.047106	-0.131222	0.895599	0.999611	1	0.464781	3.73679	0.154372	0.367763	0.71305	0.976612	0.265815	0.790381	0.999955
		sphingomyelin_d18_1_24_1__d18_2_24_0.	diet_cheese_d.Res	0.0484055	0.0282803	1.71163	0.0869641	0.915557	1	-0.0237915	0.0240802	-0.988009	0.323148	0.892187	1	-0.0120377	0.0493647	-0.243852	0.807346	0.999611	1	0.48754	3.90274	0.142079	0.250144	0.802476	0.986284	0.219273	0.826437	0.999955
		caprylate_8_0	diet_cheese_d.Res	0.0790905	0.047237	1.67433	0.0940653	0.919726	1	-0.0270741	0.0255306	-1.06046	0.288936	0.886355	1	0.109951	0.0611832	1.79707	0.0723238	0.975138	1	0.710837	6.91651	0.0314847	0.490852	0.623531	0.971319	0.919208	0.357987	0.999955
		hydroxy_undecanedioate_OH_C11_0_DC.	diet_cheese_d.Res	0.0513734	0.0310056	1.65691	0.0975384	0.92029	1	0.0287495	0.0245877	1.16927	0.242296	0.87232	1	0.0110299	0.050808	0.21709	0.828138	0.999611	1	0	0.563883	0.754318	1.89625	0.0579269	0.827061	1.89625	0.0579269	0.999955
		oleoylcholine	diet_cheese_d.Res	0.0504361	0.0304889	1.65425	0.0980777	0.920498	1	-0.0250687	0.025626	-0.978253	0.327949	0.892874	1	0.00676874	0.0484169	0.139801	0.888817	0.999611	1	0.44353	3.59408	0.165788	0.344913	0.73016	0.978571	0.351158	0.72547	0.999955
		taurocholate	diet_cheese_d.Res	0.0549891	0.0333326	1.64971	0.0990031	0.921391	1	0.0121056	0.0316433	0.382563	0.702043	0.969179	1	0.0830676	0.0608206	1.36578	0.172008	0.975138	1	0	1.4773	0.477759	1.80442	0.0711651	0.848051	1.80442	0.0711651	0.999955
		arachidonoyl_ethanolamide	diet_cheese_d.Res	0.07671	0.046546	1.64805	0.0993434	0.921719	1	-0.0197176	0.0262575	-0.750932	0.452694	0.919917	1	0.108338	0.0535735	2.02223	0.0431523	0.968938	1	0.691888	6.49115	0.0389461	0.937136	0.348689	0.945025	1.06294	0.287811	0.999955
		X___25326	diet_cheese_d.Res	-0.0613833	0.0372511	-1.64782	0.0993888	0.921742	1	-0.0258453	0.0241737	-1.06915	0.285004	0.884281	1	0.0132643	0.0472044	0.280996	0.778713	0.999611	1	0	1.57403	0.455201	-1.53731	0.124217	0.893381	-1.53731	0.124217	0.999955
		N_succinyl_phenylalanine	diet_cheese_d.Res	0.0573886	0.0349133	1.64375	0.100229	0.922612	1	-0.030813	0.0283443	-1.0871	0.276993	0.882021	1	-0.0334852	0.0602002	-0.55623	0.578053	0.991105	1	0.523011	4.19297	0.122888	-0.0105849	0.991555	0.999053	0.0361576	0.971157	0.999955
		X___25482	diet_cheese_d.Res	-0.051019	0.0311182	-1.63952	0.101104	0.922804	1	0.0194601	0.0241164	0.806924	0.41971	0.913144	1	0.00117684	0.0473147	0.0248727	0.980157	0.999611	1	0.38089	3.23044	0.198847	-0.330667	0.740896	0.979642	-0.363286	0.716391	0.999955
		genistein	diet_cheese_d.Res	0.0544421	0.0331489	1.64235	0.100517	0.922804	1	-0.0695201	0.0327564	-2.12233	0.0338097	0.710591	1	0.050564	0.0499943	1.01139	0.311828	0.97571	1	0.756497	8.21347	0.0164615	0.105247	0.91618	0.994799	0.200591	0.841019	0.999955
		bilirubin_E.E.	diet_cheese_d.Res	0.0474076	0.0289688	1.63651	0.101733	0.923041	1	-0.0278012	0.0247113	-1.12504	0.260573	0.87671	1	-0.029124	0.0464775	-0.626626	0.530904	0.987894	1	0.538597	4.33461	0.114486	-0.0438754	0.965004	0.998305	-0.0208165	0.983392	0.999955
		umbelliferone	diet_cheese_d.Res	0.0637646	0.0392541	1.6244	0.10429	0.92496	1	-0.0965007	0.0696494	-1.38552	0.165893	0.844829	1	-0.144885	0.103403	-1.40117	0.161164	0.975138	1	0.690172	6.4552	0.0396526	0.25774	0.796608	0.98588	-0.560768	0.574956	0.999955
		X1_linoleoyl_2_linolenoyl_digalactosylglycerol_18_2_18_3.	diet_cheese_d.Res	0.0491026	0.0304755	1.61122	0.107132	0.92496	1	-0.0603494	0.0366999	-1.6444	0.100093	0.818379	1	-0.00381255	0.046962	-0.0811838	0.935296	0.999611	1	0.621858	5.28902	0.0710402	0.132865	0.8943	0.994365	-0.0770316	0.938598	0.999955
		X___19921	diet_cheese_d.Res	-0.0860004	0.0539169	-1.59505	0.110701	0.927408	1	-0.015814	0.0251582	-0.628581	0.529623	0.93507	1	0.168214	0.0546346	3.07888	0.00207779	0.581348	1	0.838936	12.4174	0.00201184	0.0375659	0.970034	0.998542	0.305597	0.759911	0.999955
		N_methyltaurine	diet_cheese_d.Res	0.0513475	0.0325888	1.57562	0.115114	0.92971	1	0.0138336	0.0251295	0.55049	0.581983	0.944799	1	0.0306712	0.0474893	0.645855	0.518373	0.987365	1	0	0.834049	0.659005	1.53906	0.123791	0.893381	1.53906	0.123791	0.999955
		phenylacetylglutamine	diet_cheese_d.Res	0.0473925	0.0300835	1.57536	0.115172	0.92971	1	-0.0269485	0.0271503	-0.992567	0.320921	0.891549	1	-0.00895098	0.0487683	-0.183541	0.854374	0.999611	1	0.420342	3.45031	0.178145	0.224361	0.822477	0.988125	0.18787	0.850979	0.999955
		X7_methylxanthine	diet_cheese_d.Res	-0.0504974	0.0321411	-1.57111	0.116156	0.930831	1	0.00859821	0.0294442	0.292017	0.770273	0.981866	1	-0.0550618	0.0481006	-1.14472	0.252325	0.97571	1	0.138496	2.32152	0.313248	-1.24199	0.21424	0.92377	-1.1824	0.237046	0.999955
		eriodictyol	diet_cheese_d.Res	0.0508949	0.0329941	1.54255	0.122941	0.930891	1	-0.0487534	0.0399264	-1.22108	0.222055	0.866309	1	0.0998478	0.0553518	1.80388	0.0712508	0.975138	1	0.658395	5.85471	0.0535385	1.12683	0.259814	0.934255	0.711561	0.476737	0.999955
		X___25678	diet_cheese_d.Res	0.0460617	0.0298377	1.54374	0.122651	0.930891	1	-0.00223203	0.0244969	-0.0911149	0.927401	0.999178	1	0.0263663	0.0468959	0.562231	0.573959	0.991062	1	0	1.59764	0.44986	1.05352	0.292103	0.935131	1.05352	0.292103	0.999955
		X1_linoleoyl_2_linolenoyl_GPC_18_2_18_3.	diet_cheese_d.Res	0.0439911	0.0283438	1.55206	0.120649	0.930891	1	-0.0564098	0.0831534	-0.678381	0.49753	0.929536	1	-0.0846469	0.104094	-0.813179	0.416116	0.980488	1	0.204745	2.51492	0.284376	1.00768	0.313608	0.937824	0.289083	0.772518	0.999955
		X1_methylhistamine	diet_cheese_d.Res	0.0455998	0.0296199	1.5395	0.123683	0.930891	1	-0.00491236	0.0273555	-0.179575	0.857486	0.997125	1	0.000858555	0.0493699	0.0173903	0.986125	0.999611	1	0	1.67705	0.432347	0.851792	0.39433	0.952144	0.851792	0.39433	0.999955
		X___25954	diet_cheese_d.Res	-0.0527194	0.0342018	-1.54142	0.123214	0.930891	1	0.0195362	0.0284527	0.68662	0.492322	0.928106	1	-0.0138681	0.0525809	-0.263748	0.791974	0.999611	1	0.24308	2.64229	0.26683	-0.524126	0.600191	0.969033	-0.515298	0.606345	0.999955
		taurochenodeoxycholic_acid_3_sulfate	diet_cheese_d.Res	0.107305	0.0698369	1.53651	0.124413	0.930891	1	-0.0501155	0.044311	-1.13099	0.258058	0.875903	1	-0.0954062	0.136499	-0.698951	0.484583	0.98387	1	0.503879	4.03128	0.133235	-0.31188	0.755132	0.981549	-0.0199957	0.984047	0.999955
		arabitol_xylitol	diet_cheese_d.Res	-0.0438794	0.0288686	-1.51997	0.128518	0.93211	1	-0.0606386	0.0302568	-2.00413	0.0450561	0.746143	1	0.0342632	0.0476657	0.718823	0.47225	0.982872	1	0.310271	2.89969	0.234607	-1.98592	0.0470423	0.803689	-1.46651	0.14251	0.999955
		X___17348	diet_cheese_d.Res	0.0430577	0.0282167	1.52596	0.127019	0.93211	1	0.0310903	0.0254101	1.22354	0.221124	0.865451	1	-0.0457134	0.0467104	-0.978655	0.32775	0.97571	1	0.27504	2.75877	0.251733	1.42289	0.154768	0.904551	1.04038	0.298164	0.999955
		thioproline	diet_cheese_d.Res	-0.044712	0.0300754	-1.48666	0.137103	0.93211	1	-0.00768478	0.0263031	-0.292162	0.770162	0.981866	1	0.0172453	0.0649742	0.265418	0.790688	0.999611	1	0	1.22278	0.542597	-1.06921	0.284977	0.934627	-1.06921	0.284977	0.999955
		sphingomyelin_d18_1_20_0__d16_1_22_0.	diet_cheese_d.Res	0.0484985	0.0317784	1.52615	0.126973	0.93211	1	-0.0628272	0.0325492	-1.93022	0.0535796	0.766661	1	-0.0466522	0.051811	-0.90043	0.367892	0.977995	1	0.692764	6.50964	0.0385877	-0.596658	0.550736	0.965247	-0.442241	0.658315	0.999955
		X___12026	diet_cheese_d.Res	-0.046166	0.0319355	-1.4456	0.148289	0.932289	1	-0.0066888	0.0283792	-0.235694	0.81367	0.989608	1	-0.0765737	0.049105	-1.55939	0.118905	0.975138	1	0	1.81586	0.403359	-1.66167	0.0965793	0.871298	-1.66167	0.0965793	0.999955
		X___25059	diet_cheese_d.Res	-0.0417899	0.0286944	-1.45638	0.145288	0.932289	1	0.0309909	0.0235044	1.31851	0.187332	0.852839	1	0.0205949	0.0463207	0.444614	0.656598	0.999611	1	0.499155	3.99326	0.135792	0.25287	0.800368	0.985954	0.0937172	0.925334	0.999955
		X___11442	diet_cheese_d.Res	0.0678558	0.0459305	1.47736	0.139579	0.932289	1	-0.109839	0.0574173	-1.913	0.0557476	0.770026	1	-0.0329273	0.0732365	-0.449602	0.652998	0.999611	1	0.666063	5.98916	0.0500577	-0.234867	0.814312	0.987441	-0.349689	0.726572	0.999955
		X___18059	diet_cheese_d.Res	0.0428636	0.0297541	1.4406	0.149699	0.932289	1	-0.0191987	0.0232455	-0.825908	0.408856	0.911008	1	-0.0605804	0.0482825	-1.25471	0.209585	0.975138	1	0.532862	4.28139	0.117573	-0.224357	0.82248	0.988125	-0.208077	0.835169	0.999955
		X5alpha_pregnan_3beta.20alpha_diol_monosulfate_2	diet_cheese_d.Res	0.0585264	0.0395228	1.48083	0.138653	0.932289	1	-0.0672488	0.0549651	-1.22348	0.221148	0.86547	1	-0.0259851	0.0594721	-0.43693	0.662162	0.999611	1	0.477994	3.83138	0.147241	0.222012	0.824305	0.988628	-0.0801997	0.936078	0.999955
		X1_carboxyethylvaline	diet_cheese_d.Res	0.0427327	0.0290385	1.47159	0.141132	0.932289	1	-0.0546105	0.0304779	-1.79181	0.0731641	0.793419	1	0.00802767	0.0468922	0.171194	0.864071	0.999611	1	0.6295	5.39811	0.0672689	-0.0856072	0.931779	0.995455	-0.0558065	0.955496	0.999955
		X___26054	diet_cheese_d.Res	-0.0501281	0.0349312	-1.43505	0.151272	0.932494	1	-0.00915479	0.0232958	-0.392981	0.694334	0.967979	1	0.000882902	0.0463733	0.019039	0.98481	0.999611	1	0	1.15542	0.561183	-1.02896	0.3035	0.935131	-1.02896	0.3035	0.999955
		X___23453	diet_cheese_d.Res	0.0428805	0.029984	1.43012	0.152684	0.932865	1	-0.0610264	0.029569	-2.06387	0.0390304	0.728345	1	0.083352	0.0520007	1.6029	0.108956	0.975138	1	0.773886	8.8451	0.0120036	0.170214	0.864841	0.992623	0.363815	0.715996	0.999955
		taurochenodeoxycholate	diet_cheese_d.Res	0.0437767	0.0308485	1.41909	0.155873	0.934564	1	-0.0280294	0.0238651	-1.1745	0.240197	0.872115	1	0.0578893	0.049001	1.18139	0.237448	0.975138	1	0.570211	4.65344	0.0976153	0.368091	0.712805	0.976612	0.566834	0.570827	0.999955
		X3_5_uridylylcytidine.	diet_cheese_d.Res	0.0564452	0.039838	1.41687	0.156521	0.934962	1	-0.00443713	0.0230416	-0.19257	0.847296	0.994947	1	-0.0396471	0.0480525	-0.825078	0.409328	0.980488	1	0.256826	2.69116	0.260388	0.184917	0.853294	0.991657	0.203737	0.838559	0.999955
		X1_methyl_beta_carboline_3_carboxylic_acid	diet_cheese_d.Res	0.0610047	0.0431602	1.41345	0.157524	0.935523	1	0.00154231	0.0252399	0.061106	0.951275	0.999178	1	0.0385734	0.0518853	0.743435	0.457219	0.982621	1	0	1.56553	0.457139	0.994347	0.320054	0.939736	0.994347	0.320054	0.999955
		X7_methylurate	diet_cheese_d.Res	-0.0391207	0.0282566	-1.38448	0.166211	0.93569	1	-0.0231639	0.0261476	-0.88589	0.375677	0.90136	1	-0.0582528	0.0507563	-1.1477	0.251094	0.97571	1	0	0.432905	0.805371	-1.89364	0.0582723	0.827061	-1.89364	0.0582723	0.999955
		X___12828	diet_cheese_d.Res	-0.0547513	0.0404267	-1.35434	0.17563	0.93569	1	-0.0434066	0.0258359	-1.68009	0.09294	0.812566	1	0.00915498	0.0479633	0.190875	0.848624	0.999611	1	0	1.18026	0.554257	-1.87433	0.0608854	0.830425	-1.87433	0.0608854	0.999955
		Urolithin_B	diet_cheese_d.Res	0.0394986	0.0292357	1.35104	0.176684	0.93569	1	0.0403206	0.0311721	1.29348	0.195845	0.856495	1	-0.0153164	0.083644	-0.183114	0.854708	0.999611	1	0	0.409305	0.81493	1.76709	0.0772126	0.853165	1.76709	0.0772126	0.999955
		X3beta_hydroxy_5_cholestenoate	diet_cheese_d.Res	-0.0629801	0.0446542	-1.4104	0.158422	0.93569	1	-0.0173973	0.0251682	-0.691243	0.489413	0.927465	1	0.00619291	0.0498941	0.124121	0.90122	0.999611	1	0	1.1934	0.550627	-1.13536	0.256224	0.934255	-1.13536	0.256224	0.999955
		argininosuccinate	diet_cheese_d.Res	-0.04706	0.0347069	-1.35593	0.175122	0.93569	1	-0.0172971	0.0252657	-0.684606	0.493593	0.928212	1	0.0133353	0.0489519	0.272417	0.785302	0.999611	1	0	1.07644	0.583786	-1.14236	0.253303	0.934255	-1.14236	0.253303	0.999955
		guanosine_2.3_cyclic_monophosphate	diet_cheese_d.Res	0.0575151	0.0412334	1.39486	0.163057	0.93569	1	0.0167808	0.0245624	0.683192	0.494486	0.928705	1	-0.0273098	0.0470409	-0.580555	0.56154	0.989315	1	0	1.8484	0.396848	0.949231	0.342503	0.943935	0.949231	0.342503	0.999955
		X___25946	diet_cheese_d.Res	-0.04723	0.034262	-1.3785	0.16805	0.93569	1	0.046727	0.0262733	1.7785	0.0753218	0.796095	1	0.057416	0.0515866	1.113	0.265707	0.97571	1	0.629885	5.40372	0.0670805	0.94782	0.343221	0.944253	0.481886	0.629887	0.999955
		behenoyl_sphingomyelin_d18_1_22_0.	diet_cheese_d.Res	0.0392549	0.0279903	1.40245	0.160782	0.93569	1	-0.0581305	0.0286126	-2.03164	0.0421898	0.737068	1	-0.0514798	0.0488697	-1.05341	0.292153	0.97571	1	0.696329	6.58608	0.0371408	-0.786142	0.431784	0.957052	-0.561623	0.574373	0.999955
		X___21788	diet_cheese_d.Res	0.0421095	0.030151	1.39662	0.162529	0.93569	1	-0.0215607	0.0241512	-0.892738	0.371998	0.901199	1	-0.0555096	0.048447	-1.14578	0.251887	0.97571	1	0.49966	3.99728	0.13552	-0.251099	0.801738	0.986213	-0.213752	0.830741	0.999955
		O_sulfo_L_tyrosine	diet_cheese_d.Res	0.0403301	0.029172	1.3825	0.16682	0.93569	1	-0.0263024	0.0262873	-1.00057	0.317033	0.890554	1	-0.0515593	0.0482668	-1.06822	0.285423	0.97571	1	0.499976	3.99981	0.135348	-0.231774	0.816714	0.987482	-0.244996	0.806459	0.999955
		X4_acetylcatechol_sulfate_1	diet_cheese_d.Res	0.107397	0.0764525	1.40476	0.160094	0.93569	1	-0.117652	0.0780361	-1.50767	0.13164	0.835576	1	0.032989	0.0832187	0.396413	0.6918	0.999611	1	0.542665	4.37316	0.1123	0.174305	0.861626	0.992451	0.113891	0.909324	0.999955
		caffeic_acid_sulfate	diet_cheese_d.Res	0.0438434	0.0321422	1.36404	0.172554	0.93569	1	-0.0647175	0.0437794	-1.47826	0.139337	0.839342	1	-0.0128081	0.0585531	-0.218743	0.826851	0.999611	1	0.50981	4.08005	0.130025	0.116943	0.906905	0.994551	-0.158933	0.873722	0.999955
		X4_hydroxyhippurate	diet_cheese_d.Res	0.0503713	0.0370798	1.35845	0.174319	0.93569	1	-0.0745557	0.0503991	-1.47931	0.139059	0.839342	1	-0.0151309	0.049507	-0.305632	0.759885	0.999611	1	0.51531	4.12635	0.12705	0.0284024	0.977341	0.998677	-0.183873	0.854113	0.999955
		X4_methylcatechol_sulfate	diet_cheese_d.Res	0.0384675	0.0287455	1.33821	0.180829	0.936428	1	-0.0771365	0.0487127	-1.5835	0.113308	0.827332	1	-0.0201681	0.0480356	-0.419858	0.674589	0.999611	1	0.551661	4.46091	0.107479	0.116767	0.907044	0.994551	-0.30789	0.758166	0.999955
		pinoresinol	diet_cheese_d.Res	0.0394368	0.029882	1.31975	0.186917	0.936654	1	0.0242179	0.027757	0.872496	0.382938	0.903389	1	-0.065389	0.0784322	-0.833701	0.40445	0.980207	1	0	1.56226	0.457888	1.27898	0.200903	0.918699	1.27898	0.200903	0.999955
		hypotaurine	diet_cheese_d.Res	0.0476563	0.036104	1.31997	0.186844	0.936654	1	-0.0503044	0.0303435	-1.65783	0.0973516	0.816477	1	-0.0672514	0.0547644	-1.22801	0.219442	0.975138	1	0.618953	5.24869	0.0724871	-0.866058	0.386458	0.951111	-0.533316	0.593815	0.999955
		X___24984	diet_cheese_d.Res	0.0502403	0.0376068	1.33594	0.18157	0.936654	1	-0.00637265	0.0245835	-0.259225	0.795462	0.986149	1	-0.0307338	0.0467091	-0.657983	0.510549	0.98658	1	0.108255	2.24279	0.325824	0.20511	0.837486	0.989944	0.21444	0.830204	0.999955
		X1_linoleoyl_2_linolenoyl_galactosylglycerol_18_2_18_3.	diet_cheese_d.Res	0.039212	0.0298906	1.31185	0.18957	0.937401	1	-0.0425387	0.0307894	-1.3816	0.167094	0.844829	1	0.0940319	0.0511584	1.83805	0.0660544	0.975138	1	0.693746	6.53052	0.038187	0.691163	0.489463	0.961681	0.615742	0.538065	0.999955
		digalacturonic_acid	diet_cheese_d.Res	-0.0367082	0.0281807	-1.3026	0.192711	0.937444	1	-0.013172	0.0247676	-0.531825	0.594847	0.946933	1	-0.01327	0.0477561	-0.27787	0.781112	0.999611	1	0	0.432839	0.805397	-1.27435	0.202538	0.919882	-1.27435	0.202538	0.999955
		X___11795	diet_cheese_d.Res	-0.0446469	0.0341728	-1.3065	0.191382	0.937444	1	-0.0217331	0.0260231	-0.835146	0.403635	0.909409	1	0.0389191	0.0474134	0.820846	0.411734	0.980488	1	0.0321877	2.06652	0.355846	-1.00583	0.314499	0.937899	-0.974503	0.329807	0.999955
		arachidoyl_ethanolamide_20_0.	diet_cheese_d.Res	0.0375727	0.0288331	1.30311	0.192537	0.937444	1	-0.00743512	0.0257259	-0.289013	0.772571	0.982192	1	-0.0405807	0.0502203	-0.808054	0.41906	0.980488	1	0.142332	2.3319	0.311626	0.32043	0.748642	0.980485	0.264011	0.791771	0.999955
		N_2_furoylglycine	diet_cheese_d.Res	-0.0524662	0.0403842	-1.29917	0.193884	0.937444	1	0.0206471	0.024627	0.838392	0.401811	0.908908	1	0.0273176	0.049196	0.55528	0.578703	0.991178	1	0.240799	2.63435	0.267891	0.254443	0.799153	0.98588	0.0940966	0.925032	0.999955
		X21_hydroxypregnanolone_monosulfate_1	diet_cheese_d.Res	0.0458789	0.0356454	1.28709	0.198063	0.937634	1	0.0316572	0.0247628	1.27842	0.201102	0.857303	1	0.0112964	0.048699	0.231963	0.816567	0.999611	1	0	0.331592	0.847219	1.73585	0.0825907	0.863144	1.73585	0.0825907	0.999955
		cytidine_2.3_cyclic_monophosphate	diet_cheese_d.Res	0.0491618	0.0381195	1.28968	0.197163	0.937634	1	0.0167004	0.0271371	0.615409	0.538285	0.937348	1	0.13379	0.0738263	1.81222	0.0699517	0.975138	1	0.159405	2.37927	0.304333	1.71665	0.0860435	0.865918	1.62527	0.104104	0.999955
		X___24854	diet_cheese_d.Res	-0.0455874	0.035271	-1.29249	0.196188	0.937634	1	-0.0200765	0.0239497	-0.838277	0.401875	0.908944	1	0.0413336	0.0480798	0.859688	0.389961	0.979363	1	0.0663773	2.14219	0.342633	-0.984938	0.324654	0.940014	-0.917182	0.359047	0.999955
		X3_5_guanylyladenosine.	diet_cheese_d.Res	0.0368538	0.0286249	1.28747	0.19793	0.937634	1	-0.0124044	0.0265306	-0.467551	0.640106	0.955788	1	0.00340338	0.0488814	0.0696253	0.944492	0.999611	1	0	1.61035	0.447009	0.520275	0.602872	0.969463	0.520275	0.602872	0.999955
		X___12193	diet_cheese_d.Res	0.0371517	0.0290195	1.28023	0.200464	0.937634	1	-0.0373545	0.0320545	-1.16535	0.243879	0.87232	1	0.0249401	0.0468481	0.532361	0.594476	0.993061	1	0.363187	3.14064	0.207979	0.373892	0.708485	0.976348	0.279678	0.779725	0.999955
		X___25668	diet_cheese_d.Res	0.0462043	0.0359457	1.28539	0.198655	0.937634	1	-0.00747808	0.0348596	-0.21452	0.830142	0.992345	1	-0.0536875	0.0492192	-1.09078	0.275368	0.97571	1	0.300819	2.86049	0.23925	0.166048	0.86812	0.9927	0.0604511	0.951796	0.999955
		chlorogenate	diet_cheese_d.Res	0.0477771	0.0372986	1.28093	0.200217	0.937634	1	-0.0822093	0.0555164	-1.48081	0.138657	0.839342	1	-0.0184304	0.0706856	-0.260737	0.794295	0.999611	1	0.485707	3.88883	0.143071	0.112888	0.91012	0.994551	-0.209861	0.833776	0.999955
		alpha_CEHC_sulfate	diet_cheese_d.Res	-0.0943831	0.0743448	-1.26953	0.204251	0.93789	1	-0.0714652	0.0415663	-1.71931	0.0855587	0.803375	1	0.012997	0.0482085	0.2696	0.787468	0.999611	1	0.127973	2.29351	0.317667	-1.53196	0.125532	0.893435	-1.40953	0.158679	0.999955
		gamma_CEHC	diet_cheese_d.Res	-0.0411762	0.0327533	-1.25716	0.208695	0.938192	1	-0.073796	0.0364554	-2.02428	0.0429413	0.738766	1	0.0729273	0.0505719	1.44205	0.149288	0.975138	1	0.648956	5.69729	0.0579228	-1.43541	0.151171	0.903048	-0.565919	0.571449	0.999955
		feruloylquinate__4	diet_cheese_d.Res	-0.0683787	0.0548527	-1.24659	0.212548	0.938277	1	-0.0185001	0.0262968	-0.703511	0.481737	0.92572	1	-0.189345	0.113493	-1.66834	0.0952476	0.975138	1	0.234635	2.61313	0.270748	-1.48968	0.136308	0.899548	-1.38409	0.166329	0.999955
		X___25024	diet_cheese_d.Res	0.0373908	0.030455	1.22774	0.219546	0.940221	1	-0.0352796	0.024027	-1.46833	0.142015	0.840431	1	0.00652906	0.0480248	0.135952	0.891859	0.999611	1	0.441698	3.58229	0.166769	-0.315468	0.752407	0.980955	-0.0426502	0.96598	0.999955
		X___25013	diet_cheese_d.Res	-0.0362213	0.0297289	-1.21838	0.223078	0.941084	1	-0.0184477	0.0242611	-0.760383	0.447026	0.918487	1	0.0543748	0.0519977	1.04572	0.295692	0.97571	1	0.132046	2.30427	0.315962	-0.922982	0.356017	0.946602	-0.782062	0.434178	0.999955
		X___25707	diet_cheese_d.Res	-0.0343654	0.0283214	-1.21341	0.224974	0.941663	1	0.00225556	0.0239384	0.0942234	0.924932	0.999178	1	0.0472915	0.0507266	0.932283	0.35119	0.976351	1	0.101411	2.22571	0.328619	-0.353099	0.724014	0.977745	-0.307706	0.758306	0.999955
		X5alpha_pregnan_3beta.20beta_diol_monosulfate_1	diet_cheese_d.Res	-0.0488465	0.0403734	-1.20987	0.22633	0.942205	1	-0.0149792	0.0244781	-0.611944	0.540575	0.937792	1	-0.0254791	0.0485055	-0.525283	0.599387	0.993712	1	0	0.515232	0.772892	-1.26449	0.206053	0.922711	-1.26449	0.206053	0.999955
		X___25028	diet_cheese_d.Res	0.0461689	0.0384442	1.20093	0.229778	0.942205	1	-0.00441508	0.0228488	-0.19323	0.846778	0.994876	1	0.0587008	0.0555943	1.05588	0.291024	0.97571	1	0	1.99593	0.368628	0.773641	0.439143	0.957293	0.773641	0.439143	0.999955
		X1_carboxyethyltyrosine	diet_cheese_d.Res	-0.152697	0.126583	-1.2063	0.227704	0.942205	1	-0.0665742	0.0534329	-1.24594	0.212786	0.863106	1	0.044109	0.0534488	0.825257	0.409226	0.980488	1	0.392333	3.29127	0.19289	-0.63031	0.528491	0.96409	-0.598029	0.54982	0.999955
		X___12410	diet_cheese_d.Res	0.0875014	0.0731939	1.19547	0.231902	0.942205	1	-0.0914549	0.0583352	-1.56775	0.11694	0.828927	1	0.0710936	0.0631371	1.12602	0.260157	0.97571	1	0.606469	5.08219	0.0787799	0.269661	0.787421	0.98501	0.294377	0.76847	0.999955
		linoleoylcholine.	diet_cheese_d.Res	0.0346016	0.0293158	1.18031	0.237878	0.943847	1	-0.0454894	0.0371578	-1.22422	0.220868	0.865147	1	0.0255483	0.0570548	0.447786	0.654308	0.999611	1	0.330569	2.98761	0.224517	0.323651	0.746203	0.980167	0.177264	0.859301	0.999955
		X___24465	diet_cheese_d.Res	0.0370559	0.0314803	1.17712	0.23915	0.944468	1	-0.0431186	0.0258257	-1.6696	0.0949987	0.814333	1	0.0402405	0.0504343	0.797879	0.42494	0.980488	1	0.580246	4.7647	0.0923335	-0.212311	0.831865	0.989944	0.15297	0.878422	0.999955
		alpha_tocopherol_acetate	diet_cheese_d.Res	-0.0364724	0.0312015	-1.16893	0.24243	0.94603	1	-0.00190761	0.0242505	-0.0786628	0.937301	0.999178	1	0.0491258	0.0479079	1.02542	0.305164	0.97571	1	0.132804	2.30628	0.315644	-0.343219	0.731434	0.978811	-0.285603	0.775182	0.999955
		androstenediol_3beta.17beta_disulfate_2	diet_cheese_d.Res	-0.0354019	0.0303604	-1.16606	0.243592	0.946373	1	0.0124179	0.0292571	0.424442	0.671243	0.9628	1	0.0257673	0.0510255	0.504987	0.613568	0.995459	1	0	1.7205	0.423057	-0.272678	0.785101	0.98501	-0.272678	0.785101	0.999955
		X___19940	diet_cheese_d.Res	0.0370482	0.0320098	1.1574	0.247108	0.946488	1	-0.00808987	0.0241053	-0.335606	0.737168	0.975912	1	0.0853691	0.0529693	1.61167	0.107034	0.975138	1	0.363346	3.14142	0.207897	0.95303	0.340575	0.943911	0.976192	0.328969	0.999955
		feruloylputrescine	diet_cheese_d.Res	0.0371954	0.032365	1.14925	0.250454	0.946488	1	-0.00608864	0.0234894	-0.259207	0.795475	0.986149	1	0.0215104	0.0462778	0.464811	0.642067	0.999611	1	0	1.23558	0.539134	0.606979	0.543865	0.965152	0.606979	0.543865	0.999955
		acetylcarnitine__C2	diet_cheese_d.Res	0.0328888	0.0283589	1.15973	0.246157	0.946488	1	-0.0292199	0.0239613	-1.21946	0.222668	0.866549	1	-0.0363272	0.0519103	-0.699807	0.484048	0.98387	1	0.366598	3.15755	0.206228	-0.405284	0.685269	0.974603	-0.289584	0.772134	0.999955
		X___16060	diet_cheese_d.Res	0.036937	0.0321623	1.14845	0.250781	0.946491	1	0.0274939	0.0238144	1.15451	0.248293	0.872901	1	0.0707416	0.0499516	1.4162	0.156717	0.975138	1	0	0.612146	0.736333	2.0113	0.0442943	0.803546	2.0113	0.0442943	0.999955
		N_acetyltryptophan	diet_cheese_d.Res	-0.0322509	0.0281126	-1.14721	0.251296	0.946491	1	0.0405142	0.0564249	0.71802	0.472745	0.923662	1	-0.0726989	0.0506342	-1.43577	0.151069	0.975138	1	0.121161	2.27573	0.320503	-1.27174	0.203464	0.92054	-1.11454	0.265047	0.999955
		X3_hydroxyhippurate	diet_cheese_d.Res	0.0432235	0.0377054	1.14635	0.251652	0.946491	1	-0.00592379	0.0277798	-0.213241	0.831139	0.992402	1	-0.146695	0.115324	-1.27202	0.203366	0.975138	1	0.313106	2.91166	0.233207	0.256813	0.797323	0.98588	0.144182	0.885357	0.999955
		diacetylchitobiose	diet_cheese_d.Res	0.0339445	0.0296822	1.1436	0.252791	0.946566	1	-0.00910038	0.0233713	-0.389382	0.696994	0.968532	1	0.0360464	0.0492643	0.731694	0.464355	0.982872	1	0	1.59564	0.45031	0.631802	0.527516	0.96409	0.631802	0.527516	0.999955
		X___21467	diet_cheese_d.Res	0.0975979	0.0855461	1.14088	0.253919	0.946566	1	-0.0839982	0.0598327	-1.40388	0.160354	0.844345	1	0.119294	0.0736188	1.62043	0.10514	0.975138	1	0.646837	5.6631	0.0589213	0.484968	0.627699	0.971319	0.517163	0.605042	0.999955
		ribitol	diet_cheese_d.Res	0.0447317	0.0392884	1.13855	0.254892	0.946566	1	-0.047982	0.0356803	-1.34478	0.178697	0.850752	1	0.0460655	0.0466699	0.98705	0.323618	0.97571	1	0.499652	3.99722	0.135524	0.285943	0.774922	0.983317	0.31838	0.750196	0.999955
		laurylcarnitine__C12	diet_cheese_d.Res	0.052846	0.0462709	1.1421	0.253413	0.946566	1	-0.0317208	0.0273084	-1.16157	0.245408	0.87232	1	0.0535065	0.0522644	1.02377	0.305946	0.97571	1	0.459512	3.70036	0.157209	0.0372267	0.970304	0.998542	0.418009	0.675941	0.999955
		cinnamate	diet_cheese_d.Res	0.0324342	0.0292043	1.1106	0.266742	0.946978	1	-0.0172294	0.0409441	-0.420803	0.673899	0.963555	1	0.0788072	0.0600574	1.3122	0.189454	0.975138	1	0	1.93007	0.380969	1.09649	0.272865	0.934264	1.09649	0.272865	0.999955
		tribuloside	diet_cheese_d.Res	0.0335472	0.0302736	1.10814	0.267804	0.946978	1	0.0194204	0.0311483	0.623482	0.532968	0.936197	1	-0.0358997	0.0831201	-0.431902	0.665813	0.999611	1	0	0.636495	0.727423	1.08016	0.280073	0.93437	1.08016	0.280073	0.999955
		hexanoylcarnitine__C6	diet_cheese_d.Res	0.0352998	0.0320763	1.10049	0.271118	0.946978	1	-0.000738298	0.0244186	-0.030235	0.97588	0.999178	1	-0.0311242	0.0643226	-0.483877	0.628473	0.997105	1	0	1.22035	0.543257	0.47517	0.634666	0.971767	0.47517	0.634666	0.999955
		androstenediol_3beta.17beta_disulfate_1	diet_cheese_d.Res	-0.0340768	0.0309608	-1.10065	0.271051	0.946978	1	0.00695477	0.0262872	0.264569	0.791342	0.985187	1	0.0318088	0.0487961	0.651872	0.514484	0.987024	1	0	1.65583	0.436959	-0.224774	0.822155	0.988114	-0.224774	0.822155	0.999955
		oleoyl_arachidonoyl_glycerol_18_1_20_4__2_.	diet_cheese_d.Res	0.053973	0.0485488	1.11173	0.266255	0.946978	1	-0.0237166	0.0274528	-0.863905	0.38764	0.904916	1	-0.000214698	0.0528297	-0.00406397	0.996757	0.999796	1	0	1.94685	0.377787	-0.188258	0.850674	0.991323	-0.188258	0.850674	0.999955
		X5alpha_pregnan_diol_disulfate	diet_cheese_d.Res	0.0512721	0.0469674	1.09165	0.274986	0.94714	1	-0.00469093	0.0269559	-0.174022	0.861848	0.997905	1	0.0140823	0.0525329	0.268066	0.788649	0.999611	1	0	1.07524	0.584135	0.467552	0.640105	0.972472	0.467552	0.640105	0.999955
		X2_methylbutyrylphenylalanine	diet_cheese_d.Res	-0.043054	0.0397332	-1.08358	0.278552	0.947194	1	-0.0038426	0.0233729	-0.164404	0.869413	0.998705	1	0.0489648	0.0484341	1.01096	0.312037	0.97571	1	0.074405	2.16077	0.339464	-0.249856	0.802699	0.986284	-0.228116	0.819556	0.999955
		cytidine_2_or_3_monophosphate_2_or_3_CMP	diet_cheese_d.Res	0.0309515	0.029159	1.06147	0.288475	0.949756	1	0.0238893	0.0262174	0.911201	0.362189	0.900144	1	0.0398886	0.0470099	0.848515	0.396152	0.979582	1	0	0.0961128	0.95308	1.60651	0.108162	0.879485	1.60651	0.108162	0.999955
		X___24546	diet_cheese_d.Res	-0.0317624	0.0299801	-1.05945	0.289395	0.94981	1	-0.0182491	0.0241994	-0.754116	0.450779	0.919761	1	-0.0435161	0.0481245	-0.904239	0.365869	0.977995	1	0	0.271839	0.872913	-1.49564	0.134748	0.899548	-1.49564	0.134748	0.999955
		glutamine_conjugate_of_C6H10O2__2.	diet_cheese_d.Res	-0.0372396	0.0354579	-1.05025	0.293605	0.950064	1	-0.0399114	0.0307895	-1.29626	0.194885	0.855679	1	0.0153696	0.0572824	0.268313	0.788458	0.999611	1	0	0.769987	0.680455	-1.44407	0.148721	0.902011	-1.44407	0.148721	0.999955
		X1_oleoyl_GPI_18_1	diet_cheese_d.Res	-0.077658	0.0735796	-1.05543	0.29123	0.950064	1	-0.0496107	0.0468011	-1.06003	0.289129	0.886355	1	0.0817285	0.0504376	1.62039	0.105149	0.975138	1	0.586808	4.84036	0.0889056	-0.151336	0.879711	0.993596	-0.184101	0.853934	0.999955
		X___23277	diet_cheese_d.Res	0.0346237	0.0336204	1.02984	0.303085	0.950287	1	-0.0139679	0.0253528	-0.550941	0.581674	0.944743	1	0.0673952	0.0523902	1.28641	0.198301	0.975138	1	0.236616	2.61991	0.269832	0.631693	0.527588	0.96409	0.696787	0.485936	0.999955
		enterolactone_sulfate	diet_cheese_d.Res	0.0319487	0.0306012	1.04403	0.296469	0.950287	1	-0.0275289	0.0259709	-1.05999	0.289148	0.886355	1	0.0134752	0.0460103	0.292875	0.769618	0.999611	1	0.130183	2.29933	0.316742	-0.00603499	0.995185	0.99959	0.0414613	0.966928	0.999955
		spermine	diet_cheese_d.Res	-0.0669775	0.0652923	-1.02581	0.304981	0.950713	1	-0.0309842	0.0367879	-0.842239	0.399654	0.908667	1	-0.0473736	0.063849	-0.741963	0.45811	0.982621	1	0	0.242332	0.885887	-1.43869	0.150238	0.903048	-1.43869	0.150238	0.999955
		secoisolariciresinol_diglucoside	diet_cheese_d.Res	0.0287868	0.0282463	1.01914	0.308139	0.950772	1	0.0327903	0.0283855	1.15518	0.248016	0.872901	1	0.0438337	0.0528412	0.829538	0.4068	0.980427	1	0	0.0633716	0.968811	1.73143	0.0833755	0.863144	1.73143	0.0833755	0.999955
		X3.4_dihydroxyphenylacetate	diet_cheese_d.Res	-0.0372984	0.0367092	-1.01605	0.309605	0.950772	1	-0.0675175	0.0450205	-1.49971	0.13369	0.836012	1	0.0941935	0.0504513	1.86702	0.0618988	0.973339	1	0.688182	6.41399	0.040478	-0.594353	0.552276	0.965247	-0.162335	0.871042	0.999955
		glycocholenate_sulfate.	diet_cheese_d.Res	0.0412335	0.0403726	1.02132	0.307101	0.950772	1	-0.049584	0.0358576	-1.3828	0.166725	0.844829	1	0.0694279	0.0553124	1.2552	0.209407	0.975138	1	0.553476	4.47905	0.106509	0.227421	0.820097	0.987786	0.3585	0.719969	0.999955
		chenodeoxycholate	diet_cheese_d.Res	-0.0403785	0.0399251	-1.01136	0.311846	0.951013	1	-0.0342084	0.0271659	-1.25924	0.207944	0.861765	1	0.0305201	0.0534528	0.570972	0.568019	0.990172	1	0	1.339	0.511965	-1.26314	0.206537	0.922711	-1.26314	0.206537	0.999955
		S_methylmethionine	diet_cheese_d.Res	0.0289825	0.0287082	1.00955	0.31271	0.951013	1	-0.00673973	0.0229085	-0.294202	0.768603	0.981587	1	-5.16933e-05	0.0479403	-0.00107829	0.99914	0.999839	1	0	0.965815	0.616987	0.374083	0.708342	0.976348	0.374083	0.708342	0.999955
		ponciretin	diet_cheese_d.Res	0.0298304	0.0297819	1.00163	0.316522	0.95152	1	0.0167322	0.0229364	0.729503	0.465694	0.922427	1	-0.0084526	0.0505052	-0.167361	0.867086	0.999611	1	0	0.435085	0.804493	1.06224	0.288125	0.935131	1.06224	0.288125	0.999955
		N1_methylinosine	diet_cheese_d.Res	0.0311702	0.0311069	1.00203	0.316327	0.95152	1	-0.00997019	0.024271	-0.410786	0.68123	0.965356	1	-0.0225409	0.0611901	-0.368375	0.712594	0.999611	1	0	1.27987	0.527327	0.169255	0.865596	0.992623	0.169255	0.865596	0.999955
		S_methylcysteine	diet_cheese_d.Res	-0.0284528	0.0285455	-0.996755	0.318883	0.952274	1	-0.00935918	0.0252518	-0.370635	0.71091	0.970764	1	-0.00119471	0.0522696	-0.0228566	0.981765	0.999611	1	0	0.339605	0.843832	-0.889836	0.373554	0.950468	-0.889836	0.373554	0.999955
		palmitoylcholine	diet_cheese_d.Res	0.029177	0.0293836	0.992967	0.320726	0.952942	1	-0.0530896	0.0275052	-1.93017	0.0535859	0.766661	1	0.0269338	0.047246	0.570077	0.568625	0.990419	1	0.586315	4.8346	0.0891621	-0.44936	0.653172	0.972903	-0.112676	0.910287	0.999955
		vanillic_acid_glycine	diet_cheese_d.Res	0.0342277	0.0347129	0.986022	0.324122	0.953478	1	-0.131258	0.0741544	-1.77006	0.0767169	0.796467	1	0.0146037	0.0600853	0.24305	0.807967	0.999611	1	0.513063	4.1073	0.128266	0.23901	0.811098	0.987327	-0.232179	0.816399	0.999955
		X___21410	diet_cheese_d.Res	-0.028342	0.0288694	-0.98173	0.326233	0.953676	1	-0.0325626	0.0259663	-1.25403	0.20983	0.862394	1	0.00130916	0.0536276	0.024412	0.980524	0.999611	1	0	0.326714	0.849288	-1.4867	0.137094	0.89968	-1.4867	0.137094	0.999955
		X1_linolenoyl_GPC_18_3.	diet_cheese_d.Res	-0.0551977	0.0562919	-0.980561	0.326809	0.953676	1	-0.0211972	0.0398503	-0.531921	0.59478	0.946933	1	-0.0192181	0.0694562	-0.276694	0.782015	0.999611	1	0	0.273234	0.872304	-1.0236	0.306022	0.936057	-1.0236	0.306022	0.999955
		X2_O_methyluridine	diet_cheese_d.Res	-0.028564	0.0292385	-0.97693	0.328604	0.954187	1	-0.00383713	0.023578	-0.162742	0.870721	0.998915	1	0.033731	0.047328	0.712707	0.476027	0.983245	1	0	1.30205	0.521512	-0.432183	0.665608	0.973838	-0.432183	0.665608	0.999955
		X___25510	diet_cheese_d.Res	0.0277209	0.0292697	0.947086	0.343595	0.954826	1	0.0267937	0.0254751	1.05176	0.292909	0.887038	1	0.0540819	0.0492049	1.09911	0.271718	0.97571	1	0	0.259672	0.878239	1.71801	0.0857949	0.865918	1.71801	0.0857949	0.999955
		stearoyl_linolenoyl_glycerol_18_0_18_3__2_.	diet_cheese_d.Res	0.0271763	0.0280278	0.96962	0.332236	0.954826	1	0.0148849	0.0262125	0.567855	0.570134	0.942518	1	0.0206694	0.0482351	0.428513	0.668277	0.999611	1	0	0.10259	0.949998	1.15916	0.24639	0.933594	1.15916	0.24639	0.999955
		X1_1_enyl_palmitoyl_2_oleoyl_GPC_P_16_0_18_1.	diet_cheese_d.Res	0.0308364	0.0320838	0.961119	0.336492	0.954826	1	0.0198037	0.0263004	0.752982	0.451461	0.919778	1	-0.0542128	0.0601861	-0.900753	0.36772	0.977995	1	0	1.59559	0.45032	0.840531	0.400611	0.953468	0.840531	0.400611	0.999955
		gamma_glutamylglycine	diet_cheese_d.Res	-0.0272926	0.0284654	-0.958798	0.33766	0.954826	1	-0.0117378	0.0242473	-0.484089	0.628323	0.953757	1	0.0140341	0.0466794	0.300649	0.763682	0.999611	1	0	0.587421	0.745492	-0.810311	0.417761	0.956195	-0.810311	0.417761	0.999955
		X___25703	diet_cheese_d.Res	-0.0524062	0.0539118	-0.972073	0.331014	0.954826	1	0.00331751	0.0233685	0.141965	0.887108	0.999178	1	-0.20489	0.0884217	-2.31719	0.0204934	0.946481	1	0.649254	5.70214	0.0577825	-0.795181	0.426508	0.956897	-1.12857	0.259079	0.999955
		ergosterol	diet_cheese_d.Res	-0.0261203	0.0278679	-0.937291	0.348609	0.954826	1	8.30663e-05	0.0231889	0.00358216	0.997142	0.999314	1	-0.0277354	0.0471811	-0.587849	0.556634	0.989273	1	0	0.637329	0.72712	-0.766005	0.443673	0.957421	-0.766005	0.443673	0.999955
		ergothioneine	diet_cheese_d.Res	0.0583801	0.0619482	0.942402	0.345987	0.954826	1	-0.0385123	0.0400401	-0.961843	0.336128	0.895201	1	-0.0668514	0.0658292	-1.01553	0.309854	0.97571	1	0.137115	2.31781	0.31383	-0.725779	0.467974	0.959289	-0.621221	0.534454	0.999955
		X___22099	diet_cheese_d.Res	-0.0268471	0.028192	-0.952293	0.340948	0.954826	1	-0.0168216	0.0240517	-0.699396	0.484305	0.926432	1	0.0549262	0.0495527	1.10844	0.267673	0.97571	1	0.0661428	2.14165	0.342725	-0.69498	0.487068	0.961032	-0.632709	0.526924	0.999955
		linolenoyl_ethanolamide	diet_cheese_d.Res	0.0307789	0.0325758	0.94484	0.34474	0.954826	1	-0.0516999	0.025923	-1.99437	0.0461118	0.74898	1	0.0442751	0.0497222	0.890449	0.373225	0.97824	1	0.625833	5.3452	0.0690723	-0.563849	0.572857	0.966804	0.0191779	0.984699	0.999955
		X___24431	diet_cheese_d.Res	-0.0327451	0.034382	-0.952391	0.340899	0.954826	1	-0.0187	0.0266324	-0.702154	0.482583	0.92576	1	0.0607597	0.0492267	1.23428	0.217097	0.975138	1	0.233291	2.60855	0.271369	-0.561227	0.574643	0.967165	-0.375188	0.707521	0.999955
		oleoyl_oleoyl_glycerol_18_1_18_1___1_.	diet_cheese_d.Res	0.0281846	0.0293464	0.960411	0.336848	0.954826	1	-0.024119	0.025363	-0.950951	0.341629	0.895963	1	0.0976236	0.0576686	1.69284	0.0904863	0.975138	1	0.554761	4.49197	0.105823	0.447688	0.654379	0.973226	0.630834	0.528149	0.999955
		phenylacetylglycine	diet_cheese_d.Res	-0.208191	0.217638	-0.956592	0.338773	0.954826	1	0.00909669	0.0282116	0.322445	0.747115	0.977741	1	-0.0366441	0.0662122	-0.553435	0.579966	0.991375	1	0	1.32417	0.515776	-0.0341286	0.972775	0.998619	-0.0341286	0.972775	0.999955
		X9.10_DiHOME_sulfate	diet_cheese_d.Res	-0.041973	0.0448441	-0.935975	0.349286	0.95486	1	0.0242643	0.0297254	0.816282	0.414339	0.911784	1	0.00258244	0.0588465	0.0438844	0.964997	0.999611	1	0	1.51624	0.468547	0.167488	0.866986	0.992623	0.167488	0.866986	0.999955
		glycosyl_N_stearoyl_sphingosine_d18_1_18_0	diet_cheese_d.Res	-0.0289614	0.0309999	-0.934243	0.350179	0.954932	1	-0.076735	0.0390286	-1.96612	0.0492843	0.758191	1	-0.00904455	0.0475667	-0.190144	0.849196	0.999611	1	0	1.43571	0.487796	-1.82726	0.0676601	0.844704	-1.82726	0.0676601	0.999955
		X___21470	diet_cheese_d.Res	-0.0306033	0.0327473	-0.934531	0.35003	0.954932	1	0.0227617	0.0274482	0.82926	0.406957	0.910398	1	-0.100788	0.0597819	-1.68593	0.0918089	0.975138	1	0.515304	4.1263	0.127053	-0.526392	0.598616	0.968627	-0.674942	0.499713	0.999955
		X___12823	diet_cheese_d.Res	-0.0422427	0.0463351	-0.911677	0.361939	0.957046	1	-0.0130937	0.0289199	-0.452756	0.650724	0.957975	1	-0.0181567	0.0515698	-0.35208	0.724778	0.999611	1	0	0.287769	0.865988	-0.933988	0.35031	0.945579	-0.933988	0.35031	0.999955
		X___22085	diet_cheese_d.Res	0.0312807	0.0346842	0.90187	0.367126	0.957804	1	0.0270451	0.0268317	1.00795	0.313478	0.890237	1	-0.0182755	0.0469541	-0.38922	0.697113	0.999611	1	0	0.838006	0.657702	1.06903	0.285057	0.934627	1.06903	0.285057	0.999955
		X___23557	diet_cheese_d.Res	0.0343677	0.0381722	0.900333	0.367943	0.958059	1	-0.115295	0.0626168	-1.84128	0.0655812	0.782812	1	0.0408758	0.05257	0.77755	0.436834	0.980662	1	0.57839	4.74372	0.0933071	0.248517	0.803734	0.986498	-0.092494	0.926306	0.999955
		N6_carbamoylthreonyladenosine	diet_cheese_d.Res	0.0274288	0.0305998	0.896374	0.370053	0.958472	1	-0.0104923	0.0240975	-0.435411	0.663264	0.961425	1	0.0597763	0.0493043	1.21239	0.225362	0.975138	1	0.0302116	2.06231	0.356596	0.632979	0.526748	0.96409	0.640376	0.521928	0.999955
		pregnenetriol_sulfate.	diet_cheese_d.Res	0.0325809	0.0366132	0.889866	0.373538	0.958472	1	-0.0165878	0.0254868	-0.650838	0.515151	0.931442	1	0.0172834	0.0487171	0.354772	0.722761	0.999611	1	0	1.32779	0.514842	0.116297	0.907417	0.994551	0.116297	0.907417	0.999955
		X___23267	diet_cheese_d.Res	0.0296832	0.0336377	0.882438	0.37754	0.958673	1	-0.145431	0.0839528	-1.73229	0.0832216	0.802109	1	0.185851	0.0632519	2.93827	0.00330048	0.672534	1	0.805616	10.2889	0.0058317	1.45742	0.145	0.901226	0.416012	0.677401	0.999955
		histidylalanine	diet_cheese_d.Res	0.0270813	0.030751	0.880664	0.378499	0.958673	1	-0.0518031	0.0273162	-1.89642	0.0579041	0.772874	1	-0.0421015	0.0498479	-0.844598	0.398335	0.979582	1	0.486538	3.89513	0.142621	-1.09097	0.275287	0.934264	-0.731918	0.464219	0.999955
		tryptophan_betaine	diet_cheese_d.Res	-0.0299725	0.0341584	-0.877455	0.380239	0.958711	1	-0.019254	0.0295783	-0.65095	0.515079	0.931442	1	-0.000684416	0.0471325	-0.0145211	0.988414	0.999611	1	0	0.253409	0.880994	-0.969776	0.332158	0.941717	-0.969776	0.332158	0.999955
		guanidinosuccinate	diet_cheese_d.Res	0.0242138	0.0276601	0.875406	0.381353	0.958892	1	-0.0205348	0.0254122	-0.808066	0.419052	0.91308	1	0.00582546	0.04797	0.12144	0.903343	0.999611	1	0	1.43233	0.488623	0.0415267	0.966876	0.998305	0.0415267	0.966876	0.999955
		X2.4_dihydroxyhydrocinnamate	diet_cheese_d.Res	0.0264154	0.0302001	0.874678	0.381749	0.959067	1	0.016769	0.0272423	0.61555	0.538192	0.937348	1	0.0572121	0.0562589	1.01694	0.309181	0.97571	1	0	0.421173	0.810109	1.3255	0.185004	0.915614	1.3255	0.185004	0.999955
		ferulylglycine__1	diet_cheese_d.Res	0.0389364	0.0446323	0.872382	0.383	0.959581	1	-0.0965852	0.0556656	-1.7351	0.0827239	0.801486	1	-0.0166585	0.0706679	-0.235729	0.813643	0.999611	1	0.445804	3.60883	0.164571	-0.467273	0.640305	0.972472	-0.466961	0.640528	0.999955
		phenylpyruvate	diet_cheese_d.Res	0.0242166	0.0278616	0.869173	0.384753	0.95962	1	-0.00175285	0.0249933	-0.070133	0.944088	0.999178	1	0.0391158	0.0502328	0.77869	0.436162	0.980488	1	0	0.780359	0.676935	0.765754	0.443823	0.957423	0.765754	0.443823	0.999955
		X___24977	diet_cheese_d.Res	-0.0309015	0.0355167	-0.870054	0.384271	0.95962	1	0.010905	0.0228425	0.477399	0.633078	0.954868	1	-0.0669922	0.051853	-1.29196	0.19637	0.975138	1	0.163255	2.39021	0.302672	-0.513675	0.607479	0.970092	-0.604458	0.545539	0.999955
		X1_oleoyl_GPG_18_1.	diet_cheese_d.Res	-0.0291004	0.0336914	-0.863734	0.387734	0.960238	1	-0.0200011	0.0266679	-0.750007	0.453251	0.920105	1	-0.0728584	0.0583419	-1.24882	0.211732	0.975138	1	0	0.678963	0.712139	-1.47957	0.138988	0.900032	-1.47957	0.138988	0.999955
		mead_acid_20_3n9	diet_cheese_d.Res	-0.0278898	0.032359	-0.861886	0.38875	0.960576	1	0.039987	0.0248404	1.60976	0.10745	0.823928	1	-0.0556872	0.0517029	-1.07706	0.281453	0.97571	1	0.544661	4.39233	0.111229	0.319223	0.749558	0.980593	-0.155073	0.876764	0.999955
		pregnenediol_sulfate__C21H34O5S.	diet_cheese_d.Res	-0.0314444	0.0368708	-0.852827	0.393755	0.961084	1	-0.0238385	0.0249409	-0.955799	0.339174	0.895662	1	-0.041464	0.0512711	-0.808721	0.418676	0.980488	1	0	0.105186	0.948766	-1.47977	0.138936	0.900032	-1.47977	0.138936	0.999955
		X3_hydroxystachydrine.	diet_cheese_d.Res	0.0236047	0.0277607	0.850294	0.395162	0.961193	1	0.00613305	0.0232029	0.264323	0.791531	0.985187	1	-0.0517371	0.0486604	-1.06323	0.287679	0.97571	1	0	1.80958	0.404627	0.33725	0.735928	0.979451	0.33725	0.735928	0.999955
		X___13504	diet_cheese_d.Res	-0.02687	0.0321178	-0.836608	0.402813	0.961859	1	-0.0269948	0.0258286	-1.04515	0.295953	0.887765	1	-0.0711878	0.0557793	-1.27624	0.201871	0.975138	1	0	0.556636	0.757056	-1.69246	0.090559	0.867375	-1.69246	0.090559	0.999955
		X___23552	diet_cheese_d.Res	-0.0452465	0.054682	-0.827447	0.407984	0.962289	1	-0.0742351	0.0368332	-2.01544	0.0438588	0.740172	1	-0.0153261	0.0530736	-0.28877	0.772758	0.999611	1	0	0.856287	0.651718	-1.99343	0.0462145	0.803546	-1.99343	0.0462145	0.999955
		coumaroylquinate__1	diet_cheese_d.Res	0.0559737	0.0678089	0.825463	0.409109	0.962289	1	-0.122417	0.0787095	-1.5553	0.119874	0.828927	1	0.133789	0.0731923	1.82791	0.0675637	0.975138	1	0.661421	5.90704	0.0521557	0.731126	0.464702	0.959289	0.350666	0.725839	0.999955
		cotinine	diet_cheese_d.Res	-0.0304251	0.0369732	-0.822896	0.410567	0.96252	1	0.0159632	0.0235074	0.67907	0.497093	0.929386	1	0.0603217	0.0535613	1.12622	0.260073	0.97571	1	0.0662706	2.14195	0.342675	0.514502	0.606901	0.970083	0.478344	0.632405	0.999955
		p_cresol	diet_cheese_d.Res	-0.0238263	0.0289864	-0.821981	0.411088	0.962551	1	0.0197266	0.0250503	0.787479	0.431002	0.915426	1	-0.0221387	0.0471247	-0.469791	0.638505	0.999078	1	0	1.5018	0.471942	-0.121169	0.903557	0.994373	-0.121169	0.903557	0.999955
		formononetin	diet_cheese_d.Res	-0.023598	0.0288198	-0.818814	0.412893	0.962764	1	-0.0283539	0.0292925	-0.967955	0.333067	0.894667	1	0.0680697	0.0490878	1.38669	0.165536	0.975138	1	0.361896	3.13428	0.208641	-0.629303	0.529151	0.96409	-0.30264	0.762164	0.999955
		retinol__Vitamin_A	diet_cheese_d.Res	-0.0232802	0.0284678	-0.817771	0.413488	0.963078	1	-0.00266479	0.0272539	-0.0977765	0.92211	0.999178	1	-0.0140137	0.0484393	-0.289305	0.772348	0.999611	1	0	0.274438	0.871779	-0.698261	0.485014	0.960594	-0.698261	0.485014	0.999955
		X7.12_diketolithocholate	diet_cheese_d.Res	-0.0696689	0.0889795	-0.782977	0.433641	0.964018	1	-0.0525482	0.0304574	-1.7253	0.0844733	0.80277	1	0.0313071	0.0650988	0.480916	0.630576	0.997667	1	0	1.4806	0.47697	-1.52983	0.126058	0.893488	-1.52983	0.126058	0.999955
		myristoylcarnitine__C14	diet_cheese_d.Res	-0.0316478	0.0403648	-0.784044	0.433014	0.964018	1	-0.050711	0.0309012	-1.64107	0.100783	0.819673	1	0.0403631	0.0483652	0.834547	0.403973	0.980207	1	0.213011	2.54133	0.280645	-1.20953	0.226457	0.927008	-0.95008	0.342072	0.999955
		N_succinyl_leucine	diet_cheese_d.Res	-0.0240786	0.0304446	-0.790899	0.429003	0.964018	1	-0.015881	0.0250862	-0.633059	0.526695	0.934186	1	-0.0279451	0.0507759	-0.550362	0.582071	0.991375	1	0	0.0691036	0.966038	-1.12253	0.261636	0.934255	-1.12253	0.261636	0.999955
		furaneol_sulfate	diet_cheese_d.Res	-0.0631432	0.0782103	-0.807352	0.419464	0.964018	1	-0.112649	0.0608224	-1.8521	0.0640117	0.78203	1	0.026218	0.0521128	0.503101	0.614894	0.995459	1	0.360554	3.12771	0.209328	-1.09886	0.27183	0.934264	-0.960583	0.336762	0.999955
		isoxanthohumol	diet_cheese_d.Res	-0.0337441	0.0420712	-0.802071	0.422512	0.964018	1	0.0444111	0.0269052	1.65065	0.0988095	0.817089	1	0.0158975	0.0710347	0.223799	0.822914	0.999611	1	0.18547	2.4554	0.292965	0.98115	0.326519	0.940537	0.677212	0.498271	0.999955
		androsterone_sulfate	diet_cheese_d.Res	-0.0267404	0.0340646	-0.784993	0.432458	0.964018	1	-0.00986898	0.0260202	-0.379282	0.704479	0.969461	1	-0.00884928	0.0468734	-0.188791	0.850257	0.999611	1	0	0.174865	0.916281	-0.787937	0.430733	0.956897	-0.787937	0.430733	0.999955
		X___11441	diet_cheese_d.Res	0.039141	0.0485706	0.805857	0.420325	0.964018	1	-0.102266	0.0600273	-1.70366	0.0884443	0.810625	1	-0.0402936	0.0737177	-0.546594	0.584658	0.991754	1	0.417604	3.43409	0.179596	-0.645402	0.518667	0.963239	-0.617101	0.537168	0.999955
		X1_palmitoyl_2_linoleoyl_GPE_16_0_18_2	diet_cheese_d.Res	-0.0230961	0.0290422	-0.795259	0.426463	0.964018	1	0.104038	0.0408227	2.54853	0.0108179	0.514031	1	-0.0254821	0.0503319	-0.506281	0.612659	0.995442	1	0.718206	7.0974	0.0287621	0.535123	0.592565	0.968068	0.421191	0.673616	0.999955
		X___24273	diet_cheese_d.Res	0.0530359	0.0664238	0.798447	0.424611	0.964018	1	-0.0170829	0.030249	-0.56474	0.57225	0.943134	1	0.0649843	0.0541486	1.20011	0.230096	0.975138	1	0.111812	2.25178	0.324364	0.38071	0.703418	0.975841	0.471731	0.637119	0.999955
		ciliatine_2_aminoethylphosphonate	diet_cheese_d.Res	-0.0231312	0.0285281	-0.810824	0.417467	0.964018	1	0.0195296	0.0235643	0.82878	0.407229	0.910398	1	0.0203807	0.0512613	0.397584	0.690937	0.999611	1	0	1.44069	0.486585	0.248388	0.803834	0.986498	0.248388	0.803834	0.999955
		ferulic_acid_4_sulfate	diet_cheese_d.Res	0.0573047	0.0716983	0.799248	0.424147	0.964018	1	-0.0756604	0.0488675	-1.54828	0.121556	0.83009	1	0.0959871	0.061336	1.56494	0.117597	0.975138	1	0.633485	5.4568	0.0653238	0.167911	0.866653	0.992623	0.336517	0.736481	0.999955
		linoleoyl_arachidonoyl_glycerol_18_2_20_4__1_.	diet_cheese_d.Res	0.0392093	0.0497558	0.788035	0.430676	0.964018	1	-0.104889	0.0681499	-1.5391	0.123781	0.830736	1	0.0058865	0.053823	0.109368	0.912911	0.999611	1	0.328574	2.97874	0.225515	-0.151792	0.879351	0.993596	-0.233442	0.815418	0.999955
		X7_ketolithocholate	diet_cheese_d.Res	0.0237139	0.0294151	0.806183	0.420138	0.964018	1	-0.0191648	0.0260726	-0.735057	0.462305	0.921852	1	0.0163934	0.0466575	0.351356	0.725321	0.999611	1	0	1.29895	0.52232	0.121414	0.903363	0.994373	0.121414	0.903363	0.999955
		X5alpha_androstan_3alpha.17beta_diol_disulfate	diet_cheese_d.Res	-0.0382978	0.048431	-0.790771	0.429078	0.964018	1	0.0026484	0.0231068	0.114615	0.90875	0.999178	1	0.0225982	0.0519544	0.434963	0.663589	0.999611	1	0	0.824287	0.662229	-0.0579747	0.953769	0.997561	-0.0579747	0.953769	0.999955
		X3_N_acetyl_L_cystein_S_yl_acetaminophen	diet_cheese_d.Res	0.0379364	0.0477078	0.795182	0.426507	0.964018	1	-0.00255539	0.0259592	-0.0984385	0.921584	0.999178	1	-0.305966	0.143439	-2.13307	0.032919	0.962149	1	0.614642	5.18997	0.0746468	-0.0449302	0.964163	0.998234	-0.351679	0.725079	0.999955
		X___24229	diet_cheese_d.Res	-0.0268634	0.0344783	-0.77914	0.435897	0.964223	1	-0.0903111	0.0468254	-1.92868	0.053771	0.766661	1	-0.17772	0.0706394	-2.51588	0.0118737	0.881499	1	0.507283	4.05913	0.131393	-2.56853	0.010213	0.595935	-2.0377	0.0415799	0.999955
		sitostanol	diet_cheese_d.Res	0.0365386	0.0473845	0.77111	0.440642	0.964223	1	0.0362356	0.0271477	1.33476	0.181955	0.851698	1	0.03534	0.0537966	0.65692	0.511233	0.98658	1	0	0.000303843	0.999848	1.67554	0.0938286	0.869681	1.67554	0.0938286	0.999955
		O_desmethyltramadol	diet_cheese_d.Res	-0.0281303	0.0364234	-0.772312	0.43993	0.964223	1	-0.112743	0.0843183	-1.33711	0.181186	0.85167	1	-0.0694525	0.0912405	-0.761203	0.446536	0.981033	1	0	0.931761	0.627582	-1.42548	0.154017	0.904053	-1.42548	0.154017	0.999955
		chrysoeriol	diet_cheese_d.Res	-0.0251309	0.0325053	-0.773132	0.439445	0.964223	1	0.0122678	0.0229151	0.535359	0.592402	0.946863	1	0.0575829	0.0537037	1.07223	0.283616	0.97571	1	0	1.91457	0.383934	0.345618	0.72963	0.978423	0.345618	0.72963	0.999955
		X___25945	diet_cheese_d.Res	-0.0227644	0.029435	-0.773379	0.439298	0.964223	1	0.0759893	0.0458485	1.6574	0.0974384	0.816477	1	-0.00261349	0.0503355	-0.0519215	0.958591	0.999611	1	0.395616	3.30916	0.191173	0.196551	0.844179	0.990765	0.345728	0.729547	0.999955
		X___25965	diet_cheese_d.Res	-0.0275864	0.0358387	-0.769739	0.441455	0.964453	1	-0.044216	0.0484834	-0.911983	0.361778	0.899876	1	0.0397668	0.051649	0.769942	0.441335	0.980782	1	0	1.60901	0.44731	-0.638759	0.52298	0.963921	-0.638759	0.52298	0.999955
		X1_methylxanthine	diet_cheese_d.Res	-0.0216634	0.0284141	-0.762416	0.445812	0.964938	1	-0.00255084	0.0280781	-0.0908482	0.927613	0.999178	1	-0.0785312	0.0491094	-1.59911	0.109797	0.975138	1	0	1.80412	0.405734	-1.15869	0.246583	0.933594	-1.15869	0.246583	0.999955
		sulfate_of_piperine_metabolite_C16H19NO3__1.	diet_cheese_d.Res	0.0663408	0.0871698	0.761053	0.446626	0.964938	1	-0.141399	0.0775605	-1.82308	0.0682907	0.78757	1	0.125999	0.0593296	2.12371	0.033694	0.962149	1	0.738688	7.65369	0.0217782	0.871384	0.383544	0.950468	0.245564	0.80602	0.999955
		glycoursodeoxycholate	diet_cheese_d.Res	0.0218003	0.0286408	0.761162	0.44656	0.964938	1	-0.000869783	0.0249099	-0.0349172	0.972146	0.999178	1	0.0469837	0.0504351	0.931568	0.35156	0.976351	1	0	0.857522	0.651315	0.768689	0.442078	0.957309	0.768689	0.442078	0.999955
		myristoleoylcarnitine_C14_1.	diet_cheese_d.Res	-0.0585625	0.077009	-0.760464	0.446977	0.964938	1	-0.0134081	0.0268934	-0.498563	0.618087	0.95121	1	0.123469	0.0518718	2.38027	0.0172998	0.929856	1	0.684233	6.33377	0.0421346	0.398489	0.69027	0.974749	0.415314	0.677912	0.999955
		ascorbic_acid_2_sulfate	diet_cheese_d.Res	0.0317969	0.041964	0.757717	0.44862	0.965014	1	-0.0219892	0.0245129	-0.897047	0.369694	0.900766	1	-0.00769303	0.0539838	-0.142506	0.88668	0.999611	1	0	1.22497	0.542003	-0.417335	0.676434	0.974093	-0.417335	0.676434	0.999955
		ximenoylcarnitine_C26_1.	diet_cheese_d.Res	-0.022956	0.0304245	-0.754524	0.450535	0.965062	1	-0.0248302	0.024459	-1.01518	0.310022	0.889496	1	-0.0297282	0.048201	-0.616754	0.537397	0.987894	1	0	0.0141183	0.992966	-1.4022	0.160856	0.909059	-1.4022	0.160856	0.999955
		sulfate_of_piperine_metabolite_C16H19NO3__2.	diet_cheese_d.Res	0.0432744	0.0581654	0.743989	0.456883	0.965402	1	-0.101192	0.0527193	-1.91946	0.0549268	0.770026	1	0.0389869	0.0575011	0.67802	0.497759	0.984947	1	0.560585	4.55151	0.102719	-0.382136	0.70236	0.975841	-0.181771	0.855763	0.999955
		sulfate_of_piperine_metabolite_C16H19NO3__3.	diet_cheese_d.Res	0.0432744	0.0581654	0.743989	0.456883	0.965402	1	-0.129605	0.0648649	-1.99808	0.0457079	0.747871	1	0.0721929	0.0607877	1.18762	0.234982	0.975138	1	0.664058	5.9534	0.0509607	0.0537656	0.957122	0.997761	-0.0393869	0.968582	0.999955
		lysylleucine	diet_cheese_d.Res	-0.0206172	0.0278114	-0.74132	0.458499	0.965599	1	0.0105714	0.024755	0.427039	0.669351	0.962415	1	0.00183699	0.0471374	0.0389708	0.968914	0.999611	1	0	0.711634	0.700601	-0.147659	0.882612	0.993596	-0.147659	0.882612	0.999955
		X5alpha_androstan_3alpha.17alpha_diol_monosulfate	diet_cheese_d.Res	-0.0211272	0.0285447	-0.740145	0.459212	0.965708	1	-0.00400427	0.0271528	-0.147472	0.88276	0.999178	1	-0.0171138	0.0483697	-0.353813	0.723479	0.999611	1	0	0.197985	0.905749	-0.704813	0.480927	0.960344	-0.704813	0.480927	0.999955
		X1_linoleoyl_GPE_18_2.	diet_cheese_d.Res	0.0235867	0.031975	0.737659	0.460722	0.965813	1	-0.0179258	0.0233413	-0.767988	0.442495	0.917311	1	0.0325603	0.0524796	0.620437	0.53497	0.987894	1	0	1.51764	0.468218	0.0353038	0.971837	0.998542	0.0353038	0.971837	0.999955
		phenylacetylphenylalanine	diet_cheese_d.Res	-0.0698259	0.094629	-0.73789	0.460581	0.965813	1	-0.0110698	0.0277824	-0.398446	0.690301	0.96723	1	0.0706648	0.0579141	1.22017	0.222402	0.975138	1	0.0873303	2.19137	0.33431	-0.0259309	0.979312	0.998797	0.0387242	0.96911	0.999955
		N_palmitoyltaurine	diet_cheese_d.Res	0.0377481	0.0515031	0.732929	0.463602	0.966496	1	-0.0184809	0.0313127	-0.590204	0.555054	0.940064	1	-0.286133	0.126527	-2.26144	0.0237321	0.948939	1	0.646206	5.65301	0.0592196	-0.588748	0.55603	0.965645	-0.642743	0.520391	0.999955
		X___24736	diet_cheese_d.Res	-0.0207811	0.0284537	-0.730346	0.465179	0.966926	1	-0.0436033	0.0354564	-1.22977	0.218782	0.864801	1	0.0413008	0.0488648	0.845206	0.397996	0.979582	1	0.0016496	2.0033	0.367272	-0.86995	0.384328	0.950468	-0.868546	0.385096	0.999955
		linolenoylcarnitine_C18_3.	diet_cheese_d.Res	0.0481435	0.0664005	0.725047	0.468423	0.967385	1	-0.0562059	0.0417613	-1.34589	0.178339	0.850296	1	0.0340885	0.072119	0.47267	0.636449	0.998542	1	0.145724	2.34116	0.310186	-0.468353	0.639532	0.972454	-0.301237	0.763234	0.999955
		X3.5_dihydroxyphenylpropionate	diet_cheese_d.Res	0.0208691	0.0291803	0.715178	0.474499	0.967917	1	0.0056573	0.0245742	0.230213	0.817927	0.990117	1	-0.0377181	0.0477272	-0.790284	0.429362	0.980488	1	0	1.09728	0.577734	0.302889	0.761974	0.982639	0.302889	0.761974	0.999955
		X___25033	diet_cheese_d.Res	-0.0226545	0.0317588	-0.713331	0.475641	0.968113	1	0.00932345	0.0227226	0.410316	0.681574	0.965435	1	-0.00645613	0.0500558	-0.128979	0.897375	0.999611	1	0	0.679193	0.712058	-0.121006	0.903686	0.994373	-0.121006	0.903686	0.999955
		X3_ureidoisobutyrate	diet_cheese_d.Res	0.0200244	0.0281296	0.711862	0.47655	0.96842	1	-0.0534945	0.0339465	-1.57585	0.115061	0.827933	1	-0.00844172	0.0465939	-0.181176	0.856229	0.999611	1	0.281014	2.78169	0.248864	-0.491094	0.62336	0.971319	-0.478933	0.631986	0.999955
		X___12125	diet_cheese_d.Res	-0.0219152	0.0308047	-0.711424	0.476821	0.968569	1	-0.0382661	0.0380707	-1.00513	0.314832	0.890554	1	0.0329033	0.0473811	0.69444	0.487406	0.984303	1	0	1.44421	0.485729	-0.744619	0.456502	0.959289	-0.744619	0.456502	0.999955
		X___17674	diet_cheese_d.Res	-0.0401304	0.0565857	-0.709198	0.478202	0.968955	1	-0.147401	0.0680885	-2.16484	0.0303997	0.693469	1	-0.0526116	0.0633411	-0.830608	0.406195	0.980392	1	0	1.63442	0.441663	-2.06034	0.039366	0.78323	-2.06034	0.039366	0.999955
		X1_methylurate	diet_cheese_d.Res	-0.0199986	0.0282007	-0.709153	0.478229	0.968955	1	-0.00264122	0.0284406	-0.0928678	0.926009	0.999178	1	-0.0729518	0.0498084	-1.46465	0.143017	0.975138	1	0	1.50273	0.471723	-1.07424	0.282715	0.93437	-1.07424	0.282715	0.999955
		X2_palmitoyl_GPC._16_0.	diet_cheese_d.Res	0.0395429	0.0561885	0.703756	0.481585	0.96964	1	-0.0448729	0.0324099	-1.38454	0.166193	0.844829	1	-0.0196835	0.0593514	-0.331643	0.740159	0.999611	1	0	1.69756	0.427937	-0.908105	0.363823	0.948229	-0.908105	0.363823	0.999955
		sphingomyelin_d18_2_24_1__d18_1_24_2.	diet_cheese_d.Res	0.0290344	0.0416811	0.696586	0.486062	0.970256	1	-0.0425966	0.0285283	-1.49313	0.135402	0.837235	1	-0.0441166	0.0511015	-0.863313	0.387965	0.979096	1	0.0904391	2.19886	0.33306	-1.123	0.261439	0.934255	-1.01628	0.309494	0.999955
		X2_O_methylascorbic_acid	diet_cheese_d.Res	-0.0200762	0.0293729	-0.683492	0.494296	0.970628	1	-0.0390472	0.0245467	-1.59073	0.11167	0.825557	1	0.0787208	0.0537202	1.46539	0.142816	0.975138	1	0.497136	3.97722	0.136886	-1.08061	0.279869	0.93437	-0.371416	0.710328	0.999955
		X___25539	diet_cheese_d.Res	-0.0200741	0.02943	-0.682094	0.495179	0.970628	1	-0.0116887	0.0233545	-0.500488	0.616731	0.950972	1	-0.0398373	0.0474825	-0.838989	0.401476	0.980207	1	0	0.289431	0.865269	-1.06311	0.28773	0.935131	-1.06311	0.28773	0.999955
		X___24545	diet_cheese_d.Res	-0.0213876	0.0310892	-0.687942	0.491489	0.970628	1	0.0131563	0.0275552	0.477452	0.63304	0.954868	1	-0.078385	0.0522665	-1.49972	0.133687	0.975138	1	0.211845	2.53757	0.281173	-0.642502	0.520548	0.963578	-0.668543	0.503787	0.999955
		X___17325	diet_cheese_d.Res	0.026631	0.0386728	0.688625	0.49106	0.970628	1	-0.0973766	0.0596043	-1.63372	0.102318	0.820757	1	-0.0214269	0.0693366	-0.309027	0.757301	0.999611	1	0.348119	3.06805	0.215666	-0.413147	0.679499	0.974152	-0.525719	0.599083	0.999955
		nicotinic_acid_mononucleotide__NaMN	diet_cheese_d.Res	-0.0205847	0.0298829	-0.688843	0.490922	0.970628	1	0.0144184	0.0239225	0.602713	0.546699	0.938841	1	-0.000396783	0.0470626	-0.00843096	0.993273	0.999611	1	0	0.836677	0.658139	0.0340898	0.972806	0.998619	0.0340898	0.972806	0.999955
		X___25518	diet_cheese_d.Res	-0.0266836	0.0393183	-0.678656	0.497356	0.970782	1	0.0524451	0.0276275	1.89829	0.0576579	0.772874	1	0.0739597	0.0536263	1.37917	0.167843	0.975138	1	0.408709	3.38243	0.184296	1.60741	0.107965	0.879485	1.08779	0.276686	0.999955
		X___25196	diet_cheese_d.Res	0.0249643	0.0370685	0.673463	0.500653	0.971486	1	-0.0677128	0.0496199	-1.36463	0.172369	0.8477	1	0.0554368	0.0533823	1.03849	0.299043	0.97571	1	0.398541	3.32525	0.189641	0.262632	0.792834	0.98588	0.153614	0.877914	0.999955
		adenosine_2.3_cyclic_monophosphate	diet_cheese_d.Res	0.0201737	0.0300606	0.671102	0.502156	0.971788	1	0.000638731	0.0363148	0.0175887	0.985967	0.999178	1	-0.0584446	0.0706278	-0.827501	0.407953	0.980488	1	0	1.07587	0.583954	0.244088	0.807163	0.986691	0.244088	0.807163	0.999955
		X___23739	diet_cheese_d.Res	0.0342831	0.0511814	0.669834	0.502964	0.971821	1	-0.0842927	0.047721	-1.76636	0.0773348	0.796778	1	0.0644865	0.0556753	1.15826	0.246757	0.97571	1	0.591983	4.90176	0.0862177	-0.0923562	0.926415	0.995008	0.0381228	0.96959	0.999955
		lignoceroyl_sphingomyelin_d18_1_24_0	diet_cheese_d.Res	0.0202654	0.0302742	0.669395	0.503244	0.971858	1	-0.0423702	0.0250504	-1.6914	0.0907613	0.810793	1	-0.0612119	0.0521793	-1.17311	0.240753	0.975138	1	0.370047	3.17484	0.204452	-1.22892	0.219102	0.924408	-0.923987	0.355493	0.999955
		X3_S_cysteinyl_2_methylpropanoate.	diet_cheese_d.Res	-0.0335957	0.0502609	-0.668426	0.503862	0.97189	1	-0.147562	0.0703677	-2.09701	0.0359928	0.716074	1	0.0592769	0.0571252	1.03767	0.299425	0.97571	1	0.617839	5.2334	0.0730434	-0.829212	0.406984	0.954852	-0.629718	0.528879	0.999955
		X___25011	diet_cheese_d.Res	-0.0193148	0.0291233	-0.663208	0.507197	0.972002	1	0.0211205	0.0314818	0.67088	0.502297	0.930002	1	-0.0280498	0.0468934	-0.598161	0.549733	0.988157	1	0	1.17123	0.556764	-0.276575	0.782107	0.984768	-0.276575	0.782107	0.999955
		acetylagmatine	diet_cheese_d.Res	-0.0184955	0.0280636	-0.659057	0.509859	0.97245	1	0.0134832	0.0327438	0.411779	0.680501	0.965356	1	-0.131759	0.0579428	-2.27395	0.0229689	0.94675	1	0.580602	4.76874	0.0921468	-1.00301	0.315856	0.937899	-0.915109	0.360134	0.999955
		feruloylquinate__2	diet_cheese_d.Res	-0.0240212	0.0371393	-0.646788	0.517769	0.973364	1	-0.090796	0.0496989	-1.82692	0.0677116	0.78665	1	0.0023481	0.0576955	0.0406981	0.967537	0.999611	1	0	1.7587	0.415052	-1.41383	0.15741	0.906948	-1.41383	0.15741	0.999955
		X2_palmitoleoylglycerol_16_1.	diet_cheese_d.Res	-0.0260106	0.0404083	-0.643693	0.519774	0.973364	1	-0.0365285	0.0287893	-1.26882	0.204504	0.859663	1	0.0479083	0.0514683	0.930832	0.351941	0.976401	1	0.0434133	2.09077	0.351557	-0.894392	0.371112	0.950266	-0.842247	0.39965	0.999955
		X___19928	diet_cheese_d.Res	-0.0309653	0.0479044	-0.646398	0.518022	0.973364	1	-0.0199896	0.0264838	-0.754785	0.450378	0.919502	1	0.0264801	0.0538811	0.491454	0.623106	0.996386	1	0	0.739205	0.691009	-0.699894	0.483994	0.960594	-0.699894	0.483994	0.999955
		X4_acetamidobenzoate	diet_cheese_d.Res	0.0183473	0.0288807	0.635279	0.525247	0.973364	1	-0.0130179	0.0248024	-0.524865	0.599677	0.947448	1	-0.0505818	0.0464999	-1.08778	0.276691	0.97571	1	0	1.70752	0.425812	-0.393468	0.693974	0.975079	-0.393468	0.693974	0.999955
		X___23922	diet_cheese_d.Res	0.0187954	0.0291008	0.645873	0.518362	0.973364	1	-0.0391439	0.0506767	-0.772424	0.439864	0.916877	1	0.0366704	0.06416	0.571546	0.567629	0.990106	1	0	1.20172	0.54834	0.372473	0.709541	0.976348	0.372473	0.709541	0.999955
		X3_5_cytidylylcytidine.	diet_cheese_d.Res	0.0200551	0.0316723	0.633206	0.526599	0.973364	1	-0.00189659	0.0230846	-0.0821582	0.934521	0.999178	1	-0.0115497	0.0459025	-0.251613	0.80134	0.999611	1	0	0.435183	0.804454	0.189278	0.849875	0.991323	0.189278	0.849875	0.999955
		palmitoleoylcarnitine_C16_1.	diet_cheese_d.Res	-0.0205707	0.0323479	-0.63592	0.524828	0.973364	1	0.00354427	0.0243513	0.145548	0.884278	0.999178	1	0.0254634	0.0468186	0.543874	0.586528	0.991927	1	0	0.720001	0.697676	-0.0371014	0.970404	0.998542	-0.0371014	0.970404	0.999955
		X5alpha_androstan_3beta.17beta_diol_monosulfate_1	diet_cheese_d.Res	-0.0217938	0.0341901	-0.637429	0.523845	0.973364	1	0.0276177	0.0252506	1.09375	0.274066	0.881516	1	-0.0654898	0.0501756	-1.30521	0.191821	0.975138	1	0.394955	3.30554	0.191519	-0.0252434	0.979861	0.998797	-0.298846	0.765058	0.999955
		X___22162	diet_cheese_d.Res	0.0188184	0.0300212	0.626837	0.530766	0.973807	1	0.0381438	0.0304241	1.25374	0.209938	0.862394	1	0.00320787	0.0494719	0.0648424	0.9483	0.999611	1	0	0.422134	0.80972	1.24372	0.213601	0.92377	1.24372	0.213601	0.999955
		X2_hydroxyoleate	diet_cheese_d.Res	-0.0180006	0.0294666	-0.610881	0.541279	0.973807	1	-0.0176175	0.0253306	-0.695501	0.486741	0.926727	1	-0.042083	0.0489637	-0.859474	0.390079	0.979363	1	0	0.213595	0.898708	-1.17558	0.239761	0.930569	-1.17558	0.239761	0.999955
		hippurate	diet_cheese_d.Res	-0.0267007	0.0432382	-0.617526	0.536888	0.973807	1	-0.0113754	0.0266215	-0.427302	0.669159	0.962374	1	-0.0010085	0.0484254	-0.0208258	0.983385	0.999611	1	0	0.165446	0.920606	-0.631596	0.527651	0.96409	-0.631596	0.527651	0.999955
		X21_hydroxypregnenolone_disulfate	diet_cheese_d.Res	0.0341249	0.0553335	0.616714	0.537423	0.973807	1	-0.0995037	0.0559993	-1.77687	0.0755892	0.796298	1	0.0373497	0.0573083	0.651733	0.514573	0.987024	1	0.483609	3.87303	0.144206	-0.298895	0.76502	0.982692	-0.211145	0.832774	0.999955
		N_acetylsphingosine	diet_cheese_d.Res	0.0169574	0.0277243	0.611643	0.540774	0.973807	1	-0.0123416	0.0241051	-0.51199	0.608658	0.949316	1	-0.0333288	0.0470436	-0.708467	0.478655	0.98358	1	0	1.07981	0.582803	-0.24157	0.809113	0.986923	-0.24157	0.809113	0.999955
		X___25771	diet_cheese_d.Res	0.0174141	0.0289198	0.60215	0.547074	0.974449	1	-0.0348511	0.02845	-1.22499	0.220578	0.865119	1	-0.0679505	0.0696751	-0.975249	0.329437	0.97571	1	0.136615	2.31646	0.314041	-0.705575	0.480452	0.960344	-0.670088	0.502802	0.999955
		vanillate	diet_cheese_d.Res	0.0213446	0.0354847	0.601514	0.547497	0.974789	1	-0.0661377	0.0313939	-2.10671	0.035143	0.71473	1	-0.0821636	0.0492816	-1.66723	0.0954695	0.975138	1	0.545789	4.40324	0.110624	-1.78226	0.0747075	0.851614	-1.2054	0.22805	0.999955
		N1_acetylspermine	diet_cheese_d.Res	-0.0185323	0.0308426	-0.600867	0.547929	0.974905	1	-0.0248324	0.0243289	-1.0207	0.307398	0.888924	1	-0.0286899	0.0493996	-0.580772	0.561394	0.989315	1	0	0.0397528	0.98032	-1.304	0.192235	0.917354	-1.304	0.192235	0.999955
		X4_acetaminophen_sulfate	diet_cheese_d.Res	0.0264311	0.0441194	0.599082	0.549118	0.974905	1	-0.0572152	0.0533864	-1.07172	0.283846	0.883674	1	-0.11087	0.076172	-1.45551	0.145527	0.975138	1	0.331949	2.99378	0.223825	-0.795125	0.426541	0.956897	-0.805193	0.420709	0.999955
		X1_linoleoyl_galactosylglycerol_18_2.	diet_cheese_d.Res	0.0206008	0.0346064	0.59529	0.55165	0.975584	1	-0.0576024	0.0398834	-1.44427	0.148663	0.842407	1	0.085571	0.0515892	1.6587	0.0971764	0.975138	1	0.607665	5.09768	0.0781723	0.306412	0.759291	0.982055	0.301358	0.763141	0.999955
		X3_5_uridylylguanosine	diet_cheese_d.Res	0.0207611	0.0350677	0.592028	0.553832	0.975928	1	0.0202141	0.0254671	0.793733	0.427351	0.914587	1	-0.0463668	0.047866	-0.96868	0.332705	0.97571	1	0	1.64175	0.440046	0.5264	0.59861	0.968627	0.5264	0.59861	0.999955
		alpha_hydroxyisocaproate	diet_cheese_d.Res	-0.0164699	0.027999	-0.588231	0.556377	0.976022	1	-0.0400003	0.0242423	-1.65002	0.0989386	0.817089	1	0.0158236	0.0509642	0.310484	0.756193	0.999611	1	0	1.11699	0.57207	-1.43108	0.152406	0.904032	-1.43108	0.152406	0.999955
		X___25009	diet_cheese_d.Res	-0.0203652	0.0347214	-0.586533	0.557517	0.976275	1	-0.103616	0.0520023	-1.99253	0.0463126	0.749563	1	0.0224374	0.046985	0.477543	0.632975	0.997667	1	0.396536	3.3142	0.190691	-1.10818	0.267786	0.934255	-0.905923	0.364977	0.999955
		androstenediol_3beta.17beta_monosulfate_2	diet_cheese_d.Res	-0.0184426	0.0317632	-0.58063	0.56149	0.976391	1	-0.0700981	0.0494219	-1.41836	0.156086	0.844234	1	-0.0907839	0.0593041	-1.53082	0.125814	0.975138	1	0	1.54753	0.461273	-1.77335	0.0761715	0.852812	-1.77335	0.0761715	0.999955
		deoxycholic_acid_glucuronide	diet_cheese_d.Res	0.0338366	0.0582833	0.580553	0.561542	0.976391	1	-0.0371502	0.0430728	-0.862499	0.388413	0.905224	1	-0.174761	0.22356	-0.781718	0.43438	0.980488	1	0	1.47657	0.477933	-0.464178	0.64252	0.972524	-0.464178	0.64252	0.999955
		pregnenolone_sulfate	diet_cheese_d.Res	0.0260816	0.0447272	0.583127	0.559808	0.976391	1	-0.0129133	0.0240258	-0.537477	0.590938	0.946692	1	-0.0311646	0.0560205	-0.556306	0.578002	0.991105	1	0	0.792919	0.672697	-0.381413	0.702897	0.975841	-0.381413	0.702897	0.999955
		X2_methoxyhydroquinone_sulfate_1	diet_cheese_d.Res	0.0381094	0.0652423	0.58412	0.559139	0.976391	1	-0.0870429	0.0553249	-1.57331	0.115648	0.828358	1	0.0525901	0.0673223	0.78117	0.434702	0.980488	1	0.402507	3.34732	0.18756	-0.281776	0.778115	0.983961	-0.112829	0.910166	0.999955
		X2_deoxyadenosine_5_monophosphate	diet_cheese_d.Res	-0.0165728	0.0285351	-0.580789	0.561383	0.976391	1	0.019869	0.0286632	0.693189	0.488191	0.927114	1	0.00145531	0.0494474	0.0294315	0.97652	0.999611	1	0	0.81183	0.666367	0.0828373	0.933981	0.995771	0.0828373	0.933981	0.999955
		phenylacetylaspartate	diet_cheese_d.Res	-0.0183848	0.0319386	-0.575631	0.564865	0.97694	1	0.00462131	0.0235952	0.195859	0.844721	0.994563	1	0.155253	0.0535075	2.90151	0.00371367	0.690923	1	0.754747	8.15485	0.0169511	0.79601	0.426026	0.956897	0.85808	0.390848	0.999955
		FMN	diet_cheese_d.Res	0.0159853	0.0278869	0.57322	0.566496	0.977163	1	0.0197451	0.0242773	0.813317	0.416036	0.91249	1	0.0562113	0.0494262	1.13728	0.255423	0.97571	1	0	0.53248	0.766255	1.32325	0.185753	0.916097	1.32325	0.185753	0.999955
		X___19917	diet_cheese_d.Res	0.0203058	0.0353758	0.574002	0.565967	0.977163	1	-0.031068	0.0298914	-1.03936	0.298637	0.888094	1	0.011308	0.060199	0.187844	0.850999	0.999611	1	0	1.3366	0.51258	-0.329295	0.741933	0.979642	-0.329295	0.741933	0.999955
		X3_dehydrocholate	diet_cheese_d.Res	0.0168445	0.029424	0.572474	0.567001	0.977174	1	-0.0222746	0.024674	-0.902757	0.366655	0.900628	1	0.0513483	0.0490939	1.04592	0.295597	0.97571	1	0.103632	2.23123	0.327714	0.0736275	0.941307	0.996628	0.12984	0.896693	0.999955
		X___25499	diet_cheese_d.Res	-0.017558	0.0307501	-0.57099	0.568007	0.977254	1	0.0601873	0.0281181	2.14052	0.032313	0.706763	1	-0.0104105	0.0470662	-0.221188	0.824946	0.999611	1	0.493608	3.94951	0.138795	1.00362	0.31556	0.937899	0.547314	0.584163	0.999955
		X___17842	diet_cheese_d.Res	0.0175683	0.0307932	0.570525	0.568322	0.977254	1	-0.036846	0.0280067	-1.31561	0.188304	0.853139	1	0.0612967	0.0526329	1.16461	0.244177	0.97571	1	0.411384	3.3978	0.182884	-0.121849	0.903019	0.994365	0.110693	0.91186	0.999955
		coumaroylquinate__3	diet_cheese_d.Res	0.0433086	0.076211	0.568272	0.56985	0.977313	1	-0.080649	0.0658431	-1.22487	0.220626	0.865129	1	0.118819	0.0725386	1.63801	0.101419	0.975138	1	0.533339	4.28576	0.117316	0.469626	0.638622	0.972386	0.392372	0.694784	0.999955
		FAD	diet_cheese_d.Res	0.0176084	0.0315635	0.557872	0.576932	0.977666	1	0.0364228	0.0276327	1.31811	0.187468	0.852839	1	0.00976154	0.0464235	0.210271	0.833456	0.999611	1	0	0.333393	0.846456	1.32644	0.184693	0.915597	1.32644	0.184693	0.999955
		UMP	diet_cheese_d.Res	-0.0158284	0.0286259	-0.552939	0.580305	0.977974	1	0.0309462	0.0301111	1.02773	0.304075	0.888924	1	0.0329908	0.0499724	0.660181	0.509138	0.98658	1	0	1.50943	0.470143	0.537013	0.591259	0.968055	0.537013	0.591259	0.999955
		R_3_hydroxybutyrylcarnitine	diet_cheese_d.Res	0.020188	0.036584	0.551828	0.581066	0.977986	1	-0.190845	0.0816549	-2.33721	0.0194282	0.623229	1	0.0232566	0.05855	0.39721	0.691213	0.999611	1	0.660237	5.88646	0.0526952	-0.195913	0.844678	0.990817	-0.549356	0.582761	0.999955
		undecenoylcarnitine_C11_1	diet_cheese_d.Res	-0.0218615	0.0402188	-0.543564	0.586742	0.978436	1	-0.0109834	0.024318	-0.451655	0.651517	0.958316	1	0.0798854	0.0495903	1.61091	0.1072	0.975138	1	0.353675	3.09442	0.212841	0.00760557	0.993932	0.999338	0.194101	0.846097	0.999955
		phenylacetylglutamate	diet_cheese_d.Res	0.0157067	0.0289294	0.542931	0.587177	0.978611	1	-0.0539921	0.0283762	-1.90273	0.0570763	0.772084	1	0.0299031	0.0470731	0.635248	0.525267	0.987465	1	0.487122	3.89957	0.142305	-0.647391	0.517379	0.963239	-0.311644	0.755311	0.999955
		X4_chlorobenzoic_acid	diet_cheese_d.Res	0.0171947	0.0319913	0.537481	0.590935	0.978933	1	0.0218218	0.0273791	0.797025	0.425437	0.914013	1	0.00272423	0.0519015	0.0524885	0.958139	0.999611	1	0	0.106055	0.948354	0.905999	0.364936	0.948656	0.905999	0.364936	0.999955
		sphingomyelin_d17_1_16_0__d18_1_15_0__d16_1_17_0.	diet_cheese_d.Res	0.0150822	0.0281765	0.535276	0.592459	0.978943	1	0.00824313	0.0233825	0.352534	0.724438	0.973353	1	-0.0377379	0.0469623	-0.803578	0.42164	0.980488	1	0	0.975303	0.614067	0.28502	0.775629	0.983513	0.28502	0.775629	0.999955
		X___12216	diet_cheese_d.Res	0.0263904	0.0493128	0.535162	0.592538	0.978943	1	-0.0873378	0.0535768	-1.63014	0.103071	0.821649	1	0.0389497	0.0566609	0.687418	0.49182	0.984876	1	0.405576	3.3646	0.185946	-0.227386	0.820124	0.987786	-0.181722	0.855801	0.999955
		glycitein	diet_cheese_d.Res	-0.0231508	0.0434701	-0.532569	0.594332	0.97943	1	-0.0537355	0.0477294	-1.12584	0.260234	0.87671	1	-0.0749574	0.115552	-0.648688	0.51654	0.987354	1	0	0.324506	0.850226	-1.28352	0.199309	0.918	-1.28352	0.199309	0.999955
		X3_3_hydroxyphenylpropionate_sulfate	diet_cheese_d.Res	0.0163914	0.0307804	0.532527	0.594361	0.97943	1	-0.00239671	0.0234716	-0.102111	0.918668	0.999178	1	0.00374312	0.047712	0.0784525	0.937468	0.999611	1	0	0.235813	0.888779	0.25368	0.799743	0.98588	0.25368	0.799743	0.999955
		X5alpha_androstan_3beta.17beta_diol_disulfate	diet_cheese_d.Res	0.0174565	0.0330851	0.527625	0.597759	0.98041	1	-0.0111412	0.0239735	-0.46473	0.642125	0.956241	1	-0.0865235	0.0654596	-1.32178	0.18624	0.975138	1	0.0234643	2.04806	0.359145	-0.439794	0.660087	0.97374	-0.435587	0.663136	0.999955
		propionylglycine__C3	diet_cheese_d.Res	0.0148106	0.0280348	0.528293	0.597296	0.98041	1	-0.0267629	0.0239231	-1.11871	0.263266	0.877882	1	0.00834866	0.046415	0.17987	0.857255	0.999611	1	0	1.39702	0.497326	-0.407345	0.683755	0.974603	-0.407345	0.683755	0.999955
		X4_hydroxyglutamate	diet_cheese_d.Res	-0.0148113	0.0283525	-0.522399	0.601392	0.981043	1	-0.0488929	0.0260396	-1.87764	0.0604308	0.775514	1	0.00407907	0.0469515	0.0868784	0.930768	0.999611	1	0	1.32695	0.515057	-1.57449	0.115374	0.886971	-1.57449	0.115374	0.999955
		curcumin	diet_cheese_d.Res	-0.0207584	0.0396503	-0.523536	0.600601	0.981043	1	-0.0618209	0.0504568	-1.22522	0.220491	0.865119	1	-0.0421413	0.0755952	-0.55746	0.577213	0.991105	1	0	0.41432	0.812889	-1.29295	0.19603	0.918	-1.29295	0.19603	0.999955
		X___24549	diet_cheese_d.Res	0.0202261	0.0387175	0.522403	0.60139	0.981043	1	-0.0455711	0.0411518	-1.10739	0.268125	0.879107	1	0.0664885	0.0514825	1.29148	0.196538	0.975138	1	0.35146	3.08385	0.213969	0.288585	0.772899	0.98288	0.290197	0.771665	0.999955
		X5_hydroxyindoleacetate	diet_cheese_d.Res	0.015897	0.0307239	0.517413	0.604868	0.982049	1	0.0357658	0.0277375	1.28944	0.197245	0.85712	1	-0.014567	0.0462479	-0.314978	0.752779	0.999611	1	0	0.899557	0.637769	1.06303	0.287769	0.935131	1.06303	0.287769	0.999955
		X___23710	diet_cheese_d.Res	-0.015526	0.0301157	-0.515544	0.606173	0.98233	1	0.0313376	0.0364919	0.858755	0.390476	0.905477	1	0.0910214	0.060081	1.51498	0.129778	0.975138	1	0.292997	2.82884	0.243066	0.685246	0.493189	0.962047	0.732131	0.464088	0.999955
		cerotoylcarnitine__C26.	diet_cheese_d.Res	0.0144218	0.0281638	0.512067	0.608604	0.982618	1	-0.0202441	0.0233898	-0.865508	0.38676	0.904491	1	0.0351331	0.0496396	0.707764	0.479092	0.98358	1	0	1.50629	0.470884	-0.0772032	0.938462	0.996314	-0.0772032	0.938462	0.999955
		dodecenedioate_C12_1_DC.	diet_cheese_d.Res	-0.0141029	0.0279402	-0.504751	0.613733	0.983645	1	-0.0196051	0.0243257	-0.80594	0.420277	0.913168	1	0.00797583	0.0471641	0.169108	0.865712	0.999611	1	0	0.270188	0.873634	-0.814078	0.4156	0.955796	-0.814078	0.4156	0.999955
		valerylphenylalanine	diet_cheese_d.Res	-0.0141251	0.0285525	-0.494704	0.620809	0.984071	1	-0.0475046	0.0308643	-1.53915	0.123769	0.830736	1	0.0435291	0.047854	0.909624	0.363021	0.977673	1	0.226395	2.5853	0.274543	-0.925105	0.354911	0.946502	-0.717924	0.472804	0.999955
		X3_5_guanylylcytidine	diet_cheese_d.Res	0.016657	0.0337509	0.493527	0.62164	0.984136	1	0.0378166	0.0307525	1.22971	0.218806	0.864801	1	0.0464135	0.0517638	0.89664	0.369911	0.978167	1	0	0.318337	0.852853	1.49712	0.134361	0.899148	1.49712	0.134361	0.999955
		sucralose	diet_cheese_d.Res	-0.0140014	0.0283738	-0.493461	0.621687	0.984136	1	0.0130953	0.0240141	0.545317	0.585535	0.945655	1	0.00810016	0.0499488	0.162169	0.871173	0.999611	1	0	0.545458	0.761299	0.147361	0.882847	0.993596	0.147361	0.882847	0.999955
		X___23671	diet_cheese_d.Res	-0.0359902	0.0748765	-0.48066	0.630758	0.985135	1	-0.0321597	0.0382201	-0.841435	0.400104	0.908754	1	-0.115687	0.118445	-0.976713	0.328711	0.97571	1	0	0.452767	0.797412	-1.2001	0.230099	0.929179	-1.2001	0.230099	0.999955
		I_urobilinogen	diet_cheese_d.Res	-0.0153272	0.0317218	-0.483175	0.628971	0.985135	1	-0.0236774	0.0235512	-1.00536	0.314724	0.8905	1	-0.00501993	0.0462376	-0.108568	0.913545	0.999611	1	0	0.143322	0.930846	-1.05483	0.291503	0.935131	-1.05483	0.291503	0.999955
		X1_palmitoyl_2_arachidonoyl_GPC_16_0_20_4n6	diet_cheese_d.Res	0.0134729	0.0284314	0.473874	0.63559	0.985455	1	0.0371878	0.0256068	1.45226	0.146429	0.841987	1	-0.0265804	0.0482048	-0.551406	0.581356	0.991375	1	0	1.43584	0.487766	1.09628	0.272956	0.934264	1.09628	0.272956	0.999955
		dihydroferulate	diet_cheese_d.Res	0.0132334	0.0278551	0.475079	0.634731	0.985455	1	-0.0353571	0.0243551	-1.45173	0.146575	0.841987	1	-0.0231308	0.0463795	-0.498729	0.617971	0.996015	1	0	1.75587	0.415641	-0.908898	0.363404	0.948038	-0.908898	0.363404	0.999955
		cholate_sulfate	diet_cheese_d.Res	-0.0204428	0.0428659	-0.476901	0.633432	0.985455	1	-0.00816696	0.0245742	-0.33234	0.739633	0.976607	1	-0.0491421	0.051626	-0.951887	0.341154	0.97571	1	0	0.523089	0.769862	-0.849049	0.395854	0.952144	-0.849049	0.395854	0.999955
		X___25607	diet_cheese_d.Res	0.0251676	0.0530989	0.473976	0.635517	0.985455	1	-0.00785259	0.0259685	-0.302389	0.762356	0.980645	1	0.0701969	0.0634193	1.10687	0.26835	0.97571	1	0	1.43718	0.48744	0.322609	0.746992	0.980298	0.322609	0.746992	0.999955
		X___23456	diet_cheese_d.Res	0.013376	0.028509	0.469184	0.638938	0.985757	1	-0.0637832	0.0323674	-1.9706	0.04877	0.756877	1	-0.00883447	0.0469387	-0.188213	0.85071	0.999611	1	0.384577	3.2498	0.196932	-0.942875	0.345745	0.945025	-0.761517	0.446348	0.999955
		X___13431	diet_cheese_d.Res	-0.0497792	0.107051	-0.465006	0.641927	0.986499	1	-0.0314683	0.0271427	-1.15936	0.246308	0.87232	1	0.0296481	0.0504974	0.587122	0.557122	0.989273	1	0	1.22162	0.54291	-0.826706	0.408404	0.955186	-0.826706	0.408404	0.999955
		X1_palmitoyl_GPS_16_0.	diet_cheese_d.Res	0.0135355	0.0293538	0.461117	0.644715	0.986573	1	-0.0351058	0.027302	-1.28583	0.198502	0.857137	1	-0.0147041	0.046531	-0.316007	0.751997	0.999611	1	0	1.47407	0.47853	-0.701271	0.483134	0.960594	-0.701271	0.483134	0.999955
		pregnen_diol_disulfate.	diet_cheese_d.Res	-0.0175307	0.0382126	-0.458767	0.646402	0.986888	1	-0.0196431	0.0247026	-0.795185	0.426506	0.914266	1	-0.0260322	0.0516678	-0.503837	0.614376	0.995459	1	0	0.0180148	0.991033	-1.03857	0.299006	0.935131	-1.03857	0.299006	0.999955
		lactosyl_N_behenoyl_sphingosine_d18_1_22_0.	diet_cheese_d.Res	0.0126576	0.0279895	0.452226	0.651106	0.987229	1	-0.023279	0.024849	-0.936822	0.34885	0.89707	1	-0.0154988	0.0505238	-0.306762	0.759025	0.999611	1	0	0.944291	0.623663	-0.481617	0.630078	0.971342	-0.481617	0.630078	0.999955
		X___19197	diet_cheese_d.Res	-0.0126908	0.0282235	-0.449653	0.652961	0.987398	1	-0.0123798	0.0231939	-0.533753	0.593512	0.946879	1	0.0211468	0.0468257	0.451608	0.651551	0.999611	1	0	0.450579	0.798285	-0.490358	0.623881	0.971319	-0.490358	0.623881	0.999955
		malonylcarnitine	diet_cheese_d.Res	-0.0140717	0.0314099	-0.448002	0.654151	0.987651	1	-0.0137018	0.0238171	-0.575294	0.565093	0.941914	1	0.0624043	0.0534266	1.16804	0.242792	0.97571	1	0	1.80833	0.404881	-0.296064	0.767181	0.982692	-0.296064	0.767181	0.999955
		X___18349	diet_cheese_d.Res	-0.0150677	0.0337702	-0.446182	0.655466	0.987878	1	-0.0202281	0.024843	-0.814236	0.41551	0.912208	1	0.130708	0.0515721	2.53448	0.0112614	0.876929	1	0.725357	7.28218	0.0262238	0.0588951	0.953036	0.997445	0.525624	0.59915	0.999955
		mevalonolactone	diet_cheese_d.Res	-0.0124891	0.0280516	-0.445219	0.656161	0.987908	1	-0.0134971	0.0244102	-0.552932	0.58031	0.94459	1	-0.0249008	0.0472903	-0.526553	0.598504	0.993493	1	0	0.0551486	0.972802	-0.852093	0.394162	0.952124	-0.852093	0.394162	0.999955
		X3_hydroxyoleoylcarnitine	diet_cheese_d.Res	-0.016535	0.0375205	-0.440693	0.659436	0.988043	1	-0.01086	0.0229828	-0.472529	0.636549	0.955339	1	0.0382052	0.0468892	0.814799	0.415188	0.980488	1	0	1.00852	0.603952	-0.269941	0.787206	0.98501	-0.269941	0.787206	0.999955
		gamma_CEHC_sulfate	diet_cheese_d.Res	-0.0339902	0.0779567	-0.436014	0.662826	0.98845	1	-0.0845515	0.0540371	-1.56469	0.117655	0.828927	1	0.084661	0.0547873	1.54526	0.122282	0.975138	1	0.598257	4.97831	0.0829802	-0.218872	0.82675	0.989035	-0.167743	0.866786	0.999955
		X1_linoleoyl_digalactosylglycerol_18_2.	diet_cheese_d.Res	0.025788	0.0593536	0.434481	0.663939	0.988543	1	-0.0465116	0.0378415	-1.22912	0.219028	0.864801	1	0.0663076	0.0674553	0.982986	0.325614	0.97571	1	0.222544	2.57249	0.276306	-0.305399	0.760062	0.982168	-0.0788465	0.937155	0.999955
		X___25502	diet_cheese_d.Res	-0.0182732	0.0422206	-0.432803	0.665158	0.988712	1	0.0370636	0.0279892	1.32421	0.185433	0.852475	1	0.0398007	0.0497918	0.799342	0.424092	0.980488	1	0	1.32084	0.516634	1.12203	0.261848	0.934255	1.12203	0.261848	0.999955
		X___23680	diet_cheese_d.Res	-0.0231163	0.053701	-0.430464	0.666858	0.988786	1	-0.0430663	0.0297096	-1.44957	0.147178	0.841987	1	0.0570386	0.0488212	1.16832	0.242679	0.97571	1	0.351158	3.08242	0.214122	-0.754393	0.450613	0.958391	-0.360849	0.718212	0.999955
		X1_palmitoyl_2_oleoyl_GPE_16_0_18_1	diet_cheese_d.Res	-0.0125759	0.0294055	-0.427673	0.668889	0.988941	1	0.069902	0.0397156	1.76007	0.0783967	0.797854	1	0.0437847	0.054197	0.80788	0.41916	0.980488	1	0.332581	2.99662	0.223508	0.967877	0.333106	0.941717	0.93568	0.349438	0.999955
		X___25982	diet_cheese_d.Res	0.0121938	0.0286904	0.425012	0.670828	0.989088	1	-0.0430211	0.0302313	-1.42306	0.154717	0.843803	1	0.0210473	0.0531554	0.395958	0.692136	0.999611	1	0.0616439	2.13139	0.344489	-0.480773	0.630678	0.971435	-0.454181	0.649699	0.999955
		X___25420	diet_cheese_d.Res	0.0150736	0.0356029	0.42338	0.672018	0.989325	1	-0.0748682	0.0422179	-1.77337	0.0761668	0.796352	1	0.0272393	0.0508546	0.535631	0.592213	0.992615	1	0.410069	3.39023	0.183578	-0.46987	0.638448	0.972382	-0.369077	0.71207	0.999955
		X5_methylthioadenosine_MTA	diet_cheese_d.Res	0.0120076	0.0284126	0.422614	0.672577	0.989373	1	-0.0602032	0.0319235	-1.88586	0.0593144	0.77473	1	-0.062762	0.0488418	-1.28501	0.19879	0.975138	1	0.428983	3.50252	0.173555	-1.37251	0.169906	0.911387	-1.15185	0.249381	0.999955
		secoisolariciresinol	diet_cheese_d.Res	0.0124421	0.0298136	0.417329	0.676438	0.99027	1	-0.000130263	0.0245955	-0.00529622	0.995774	0.999263	1	0.13349	0.0526552	2.53518	0.0112391	0.876929	1	0.628213	5.37942	0.0679005	1.10539	0.26899	0.934255	1.06093	0.288721	0.999955
		X___24797	diet_cheese_d.Res	0.0122702	0.029562	0.415066	0.678093	0.990679	1	-0.0938335	0.0574786	-1.63249	0.102575	0.820846	1	0.0171472	0.0480591	0.356793	0.721247	0.999611	1	0.319501	2.93902	0.230038	-0.159998	0.872883	0.993426	-0.302094	0.76258	0.999955
		taurohyocholate.	diet_cheese_d.Res	0.0395693	0.0971621	0.407251	0.683824	0.991816	1	-0.0584942	0.054604	-1.07124	0.28406	0.883886	1	-0.227188	0.207127	-1.09685	0.272705	0.97571	1	0	1.59227	0.451068	-0.961368	0.336367	0.942248	-0.961368	0.336367	0.999955
		gamma_glutamylcitrulline.	diet_cheese_d.Res	-0.0113378	0.0282588	-0.401212	0.688264	0.99271	1	0.0134954	0.0234597	0.575257	0.565117	0.941914	1	-0.00513359	0.046218	-0.111074	0.911558	0.999611	1	0	0.486496	0.784077	0.133164	0.894064	0.994365	0.133164	0.894064	0.999955
		sulfate_of_piperine_metabolite_C18H21NO3__3.	diet_cheese_d.Res	0.0281142	0.0725157	0.387697	0.69824	0.993914	1	-0.0721173	0.0436321	-1.65285	0.0983616	0.816912	1	0.106049	0.0587911	1.80382	0.071259	0.975138	1	0.673873	6.13258	0.0465937	-0.0584636	0.953379	0.997546	0.255253	0.798528	0.999955
		X___24231	diet_cheese_d.Res	0.0115322	0.029863	0.386171	0.69937	0.994158	1	-0.0583344	0.0315319	-1.85001	0.0643116	0.78203	1	-0.0359361	0.0485961	-0.739485	0.459612	0.98267	1	0.248596	2.66168	0.264255	-1.20699	0.227435	0.927794	-1.06216	0.288162	0.999955
		X___12740	diet_cheese_d.Res	0.0137065	0.035653	0.384442	0.700651	0.994158	1	-0.114494	0.067889	-1.68649	0.0917008	0.811091	1	0.000739654	0.0522884	0.0141457	0.988714	0.999611	1	0.299087	2.85342	0.240097	-0.372606	0.709442	0.976348	-0.480249	0.63105	0.999955
		catechol_sulfate	diet_cheese_d.Res	-0.0127559	0.0340138	-0.375021	0.707645	0.99489	1	-0.122055	0.0573329	-2.12888	0.0332638	0.710581	1	-0.0135439	0.0594588	-0.227786	0.819812	0.999611	1	0.301312	2.86251	0.239009	-1.36461	0.172375	0.912513	-1.22745	0.219654	0.999955
		X___12849	diet_cheese_d.Res	-0.0260686	0.0690924	-0.377301	0.70595	0.99489	1	-0.0603687	0.0409996	-1.47242	0.140907	0.839621	1	-0.00454436	0.0715158	-0.0635435	0.949334	0.999611	1	0	0.528122	0.767927	-1.33652	0.181378	0.91473	-1.33652	0.181378	0.999955
		N_methylhydantoin	diet_cheese_d.Res	-0.0123593	0.0328194	-0.376586	0.706481	0.99489	1	-0.0286131	0.025816	-1.10835	0.267712	0.879107	1	-0.0295176	0.0613455	-0.481169	0.630397	0.997667	1	0	0.163652	0.921432	-1.19922	0.230443	0.929179	-1.19922	0.230443	0.999955
		vanillin_sulfate	diet_cheese_d.Res	0.0283331	0.0766869	0.369464	0.711782	0.995333	1	-0.0547676	0.0411058	-1.33236	0.182743	0.851879	1	0.0518917	0.0588939	0.881105	0.378261	0.97824	1	0.211366	2.53603	0.28139	-0.389866	0.696636	0.975108	-0.187543	0.851235	0.999955
		X___22062	diet_cheese_d.Res	-0.012396	0.0343362	-0.361018	0.718086	0.996297	1	0.046588	0.0356966	1.30511	0.191855	0.85482	1	0.0707324	0.0555787	1.27265	0.203141	0.975138	1	0.102726	2.22897	0.328084	1.10649	0.268514	0.934255	1.06992	0.284655	0.999955
		X1_palmitoyl_digalactosylglycerol_16_0.	diet_cheese_d.Res	0.0103001	0.0285223	0.361125	0.718006	0.996297	1	-0.0247673	0.0262404	-0.943862	0.34524	0.896277	1	0.0737889	0.048359	1.52586	0.127046	0.975138	1	0.398978	3.32767	0.189412	0.147848	0.882462	0.993596	0.320911	0.748278	0.999955
		pregnanolone_allopregnanolone_sulfate	diet_cheese_d.Res	-0.0195561	0.0544372	-0.359242	0.719414	0.996502	1	0.0326532	0.0248157	1.31583	0.18823	0.853139	1	-0.0679737	0.0648419	-1.0483	0.294501	0.97571	1	0.213552	2.54308	0.2804	0.64523	0.518778	0.963239	0.204282	0.838133	0.999955
		dihydrocaffeate_sulfate__2	diet_cheese_d.Res	-0.0132451	0.037088	-0.357125	0.720998	0.996688	1	-0.0340836	0.0263763	-1.29221	0.196286	0.856945	1	-0.0264439	0.0556633	-0.475069	0.634738	0.997967	1	0	0.20977	0.900428	-1.34657	0.178118	0.914032	-1.34657	0.178118	0.999955
		succinoyltaurine	diet_cheese_d.Res	0.0117509	0.0334015	0.351806	0.724984	0.996688	1	-0.0636836	0.032943	-1.93314	0.0532185	0.766661	1	-0.00897219	0.0471434	-0.190317	0.849061	0.999611	1	0.258192	2.69611	0.259744	-1.09586	0.273138	0.934264	-0.905971	0.364951	0.999955
		X___25856	diet_cheese_d.Res	-0.0100309	0.0283658	-0.353626	0.723619	0.996688	1	-0.0623578	0.0311033	-2.00486	0.0449779	0.746039	1	0.0771586	0.0551957	1.39791	0.16214	0.975138	1	0.606031	5.07654	0.0790029	-1.011	0.312014	0.937459	-0.315155	0.752644	0.999955
		X___25503	diet_cheese_d.Res	0.00976893	0.0275618	0.354437	0.723011	0.996688	1	0.0227306	0.0301097	0.754926	0.450293	0.919436	1	0.037241	0.0608979	0.611531	0.540848	0.987894	1	0	0.213629	0.898692	0.925138	0.354894	0.946502	0.925138	0.354894	0.999955
		X___23105	diet_cheese_d.Res	0.0154397	0.0434411	0.355417	0.722277	0.996688	1	0.0158312	0.0243559	0.649995	0.515695	0.931508	1	0.00963077	0.0506136	0.19028	0.84909	0.999611	1	0	0.0124388	0.9938	0.756692	0.449234	0.958391	0.756692	0.449234	0.999955
		X___13729	diet_cheese_d.Res	0.00988924	0.0282759	0.349741	0.726533	0.996865	1	-0.031589	0.0256578	-1.23117	0.218261	0.864801	1	0.0126861	0.0506166	0.250632	0.802098	0.999611	1	0	1.40336	0.495751	-0.545475	0.585427	0.967747	-0.545475	0.585427	0.999955
		sedoheptulose_7_phosphate	diet_cheese_d.Res	-0.0113794	0.0331464	-0.343309	0.731366	0.997564	1	0.0184248	0.0258306	0.713295	0.475664	0.924374	1	0.0674876	0.0565604	1.19319	0.232793	0.975138	1	0	1.50988	0.470039	0.735177	0.462232	0.959289	0.735177	0.462232	0.999955
		feruloylquinate__1	diet_cheese_d.Res	-0.0121575	0.0356888	-0.340654	0.733364	0.997774	1	-0.0945555	0.047421	-1.99396	0.0461568	0.74898	1	0.0256419	0.0527321	0.486267	0.626778	0.996736	1	0.374768	3.19881	0.202017	-1.0628	0.287871	0.935131	-0.841519	0.400057	0.999955
		taurolithocholate	diet_cheese_d.Res	0.0168308	0.0497323	0.338427	0.735041	0.997942	1	-0.00326292	0.0305355	-0.106856	0.914903	0.999178	1	-0.0954047	0.091125	-1.04697	0.295115	0.97571	1	0	1.18016	0.554284	-0.204772	0.83775	0.989944	-0.204772	0.83775	0.999955
		X___23048	diet_cheese_d.Res	0.0137518	0.0412802	0.333132	0.739035	0.998291	1	-0.062839	0.052817	-1.18975	0.234145	0.87059	1	-0.0601197	0.0641233	-0.937563	0.348469	0.976351	1	0	1.69413	0.428672	-0.843434	0.398986	0.95294	-0.843434	0.398986	0.999955
		X4_acetamidophenol	diet_cheese_d.Res	-0.012114	0.0364991	-0.331899	0.739966	0.998558	1	0.0253534	0.0232538	1.09029	0.275586	0.881763	1	-0.0852051	0.0519648	-1.63967	0.101074	0.975138	1	0.496767	3.9743	0.137086	0.114487	0.908852	0.994551	-0.349266	0.726889	0.999955
		X___24359	diet_cheese_d.Res	0.00968486	0.0293424	0.330064	0.741352	0.998597	1	-0.0274779	0.0240715	-1.14151	0.253656	0.874241	1	-0.000361179	0.0471967	-0.00765265	0.993894	0.999611	1	0	1.01632	0.601601	-0.629072	0.529302	0.96409	-0.629072	0.529302	0.999955
		X5alpha_pregnan_3beta.20alpha_diol_disulfate	diet_cheese_d.Res	-0.0129234	0.0401609	-0.321791	0.747611	0.999684	1	-0.0315199	0.0255911	-1.23168	0.21807	0.864801	1	-0.0527489	0.0500525	-1.05387	0.291942	0.97571	1	0	0.390637	0.822573	-1.5299	0.126042	0.893488	-1.5299	0.126042	0.999955
		ascorbic_acid_3_sulfate.	diet_cheese_d.Res	0.0143753	0.0447011	0.321587	0.747766	0.999726	1	-0.0371504	0.030634	-1.21272	0.225238	0.867312	1	-0.00397841	0.0547577	-0.0726548	0.942081	0.999611	1	0	0.980801	0.612381	-0.77368	0.43912	0.957293	-0.77368	0.43912	0.999955
		X5alpha_androstan_3alpha.17beta_diol_monosulfate_1	diet_cheese_d.Res	-0.0113938	0.035498	-0.320971	0.748232	0.999758	1	-0.0102635	0.0233849	-0.438892	0.66074	0.960427	1	0.0125118	0.0500568	0.249953	0.802624	0.999611	1	0	0.185815	0.911278	-0.415102	0.678067	0.974144	-0.415102	0.678067	0.999955
		N_acetylpyrraline	diet_cheese_d.Res	0.00903189	0.0282656	0.319536	0.74932	0.999973	1	0.0208164	0.0229189	0.908264	0.363739	0.900447	1	0.0238721	0.0480938	0.496366	0.619636	0.996056	1	0	0.127595	0.938195	1.02266	0.306469	0.936057	1.02266	0.306469	0.999955
		X___25511	diet_cheese_d.Res	0.00247659	0.0489666	0.0505772	0.959662	0.999997	1	0.0556337	0.0290454	1.91541	0.0554403	0.770026	1	0.071211	0.0579585	1.22865	0.219201	0.975138	1	0	1.08894	0.580149	2.02287	0.0430866	0.802537	2.02287	0.0430866	0.999955
		X3_2_hydroxyphenylpropionate	diet_cheese_d.Res	0.00552637	0.0280471	0.197039	0.843797	0.999997	1	0.0331794	0.0254789	1.30223	0.192838	0.854911	1	0.0788011	0.0486635	1.6193	0.105382	0.975138	1	0	1.77293	0.41211	1.60743	0.107959	0.879485	1.60743	0.107959	0.999955
		X___13844	diet_cheese_d.Res	0.00782752	0.0339726	0.230407	0.817775	0.999997	1	-0.0631554	0.0333479	-1.89384	0.0582465	0.772874	1	-0.208954	0.105495	-1.98069	0.0476255	0.969566	1	0.601044	5.01309	0.0815497	-1.5968	0.11031	0.880207	-1.20103	0.229741	0.999955
		X___25698	diet_cheese_d.Res	-0.000460064	0.0297961	-0.0154404	0.987681	0.999997	1	-0.0765365	0.0446167	-1.71542	0.0862676	0.805866	1	-0.081745	0.0514214	-1.58971	0.111901	0.975138	1	0.341409	3.03678	0.219064	-1.5599	0.118783	0.889451	-1.44806	0.1476	0.999955
		X___17852	diet_cheese_d.Res	-0.00365583	0.0301922	-0.121085	0.903623	0.999997	1	0.0314831	0.0280953	1.12058	0.262466	0.877471	1	0.116261	0.0504405	2.30491	0.0211714	0.94675	1	0.520331	4.16954	0.124335	1.55353	0.120297	0.890609	1.26664	0.205283	0.999955
		X___25027	diet_cheese_d.Res	-0.00885241	0.0293954	-0.301149	0.763301	0.999997	1	-0.0606006	0.0284251	-2.13194	0.0330118	0.710091	1	0.00630734	0.0474834	0.132833	0.894326	0.999611	1	0.114485	2.25857	0.323264	-1.54756	0.121729	0.892069	-1.40503	0.160013	0.999955
		X1_palmitoyl_GPI._16_0	diet_cheese_d.Res	-0.00613469	0.0274374	-0.223589	0.823077	0.999997	1	-0.0293525	0.0254696	-1.15245	0.249134	0.872977	1	-0.0869899	0.0498311	-1.7457	0.0808638	0.975138	1	0.0177475	2.03614	0.361292	-1.54579	0.122156	0.892651	-1.53423	0.124973	0.999955
		tetrahydrocortisol_sulfate__1	diet_cheese_d.Res	-0.00461401	0.0560582	-0.0823075	0.934402	0.999997	1	-0.0387113	0.0279402	-1.38551	0.165897	0.844829	1	-0.0484431	0.0546097	-0.887078	0.375037	0.97824	1	0	0.371968	0.830287	-1.53015	0.125981	0.893435	-1.53015	0.125981	0.999955
		X___22835	diet_cheese_d.Res	0.015171	0.0597029	0.254109	0.799412	0.999997	1	0.0474181	0.0282576	1.67807	0.0933335	0.813076	1	0.00280519	0.0530064	0.0529217	0.957794	0.999611	1	0	0.671199	0.714909	1.48731	0.136933	0.89968	1.48731	0.136933	0.999955
		Urolithin_A	diet_cheese_d.Res	-0.00450981	0.0362202	-0.124511	0.900911	0.999997	1	0.0710872	0.0398605	1.7834	0.074521	0.796095	1	0.0519167	0.0491569	1.05614	0.290903	0.97571	1	0.0600923	2.12787	0.345095	1.4777	0.139488	0.900592	1.44177	0.149368	0.999955
		N_acetylglucosamine_conjugate_of_C24H40O4_bile_acid	diet_cheese_d.Res	22.7459	6954.76	0.00327056	0.99739	0.999997	1	-0.134553	0.0837652	-1.60632	0.108204	0.824197	1	-0.0125814	0.120478	-0.104429	0.916829	0.999611	1	0	0.69096	0.70788	-1.37848	0.168055	0.910338	-1.37848	0.168055	0.999955
		octadecadienedioate_C18_2_DC.	diet_cheese_d.Res	-0.001816	0.0286071	-0.0634808	0.949384	0.999997	1	0.0331613	0.0282325	1.17458	0.240163	0.872115	1	0.0813528	0.0493344	1.64901	0.0991465	0.975138	1	0.117732	2.26689	0.321923	1.35499	0.17542	0.913483	1.29848	0.194122	0.999955
		X___25036	diet_cheese_d.Res	-0.00174073	0.0285192	-0.0610372	0.95133	0.999997	1	0.0155557	0.0237152	0.655938	0.511864	0.931276	1	0.150285	0.0544084	2.76217	0.00574184	0.772882	1	0.683743	6.32397	0.0423416	1.31894	0.18719	0.916772	1.14296	0.253056	0.999955
		X2_hydroxyoctanoate	diet_cheese_d.Res	-0.000486567	0.02979	-0.0163332	0.986969	0.999997	1	0.010005	0.0260364	0.384271	0.700778	0.969025	1	0.188489	0.0582263	3.23717	0.0012072	0.533571	1	0.776414	8.94509	0.0114182	1.29697	0.194642	0.917354	1.16313	0.244778	0.999955
		S_carboxymethyl_L_cysteine	diet_cheese_d.Res	0.00100292	0.031585	0.0317531	0.974669	0.999997	1	-0.0439892	0.0270739	-1.62478	0.104209	0.822266	1	-0.0251873	0.05062	-0.497575	0.618783	0.996056	1	0	1.16972	0.557183	-1.31102	0.18985	0.917354	-1.31102	0.18985	0.999955
		X3_hydroxyisobutyrate	diet_cheese_d.Res	-0.0130324	0.0478385	-0.272426	0.785295	0.999997	1	-0.0575213	0.0369044	-1.55866	0.119078	0.828927	1	-0.00900572	0.0517314	-0.174086	0.861798	0.999611	1	0	0.830787	0.660081	-1.30504	0.191878	0.917354	-1.30504	0.191878	0.999955
		X5alpha_androstan_3alpha.17alpha_diol_disulfate	diet_cheese_d.Res	-0.0140141	0.0515505	-0.271853	0.785735	0.999997	1	-0.0169237	0.0248122	-0.68207	0.495195	0.928919	1	-0.181005	0.0819486	-2.20876	0.0271916	0.951425	1	0.46791	3.75876	0.152684	-1.28801	0.197743	0.918	-1.13039	0.258312	0.999955
		X___12411	diet_cheese_d.Res	0.0118914	0.0508361	0.233916	0.81505	0.999997	1	-0.0476593	0.029543	-1.61322	0.106697	0.823894	1	-0.0157153	0.0574827	-0.273392	0.784552	0.999611	1	0	1.09806	0.577509	-1.27823	0.201168	0.918699	-1.27823	0.201168	0.999955
		pentose_acid.	diet_cheese_d.Res	0.00259433	0.0277476	0.0934977	0.925508	0.999997	1	-0.051886	0.0260248	-1.99372	0.0461829	0.74898	1	0.00249796	0.0475401	0.0525442	0.958095	0.999611	1	0.155894	2.36937	0.305842	-1.27163	0.203505	0.92054	-1.10047	0.271129	0.999955
		heptanoate_7_0	diet_cheese_d.Res	-0.00820425	0.0340343	-0.241058	0.80951	0.999997	1	0.0225439	0.024611	0.916009	0.359662	0.899438	1	0.105797	0.053176	1.98956	0.0466392	0.969566	1	0.387336	3.26443	0.195496	1.26139	0.207168	0.922711	1.06223	0.288131	0.999955
		X___25493	diet_cheese_d.Res	-0.00359863	0.0277981	-0.129456	0.896997	0.999997	1	-0.078487	0.0430994	-1.82107	0.0685962	0.7885	1	-0.0314282	0.049299	-0.637501	0.523798	0.987465	1	0.0669902	2.1436	0.342392	-1.26327	0.206491	0.922711	-1.24883	0.211729	0.999955
		benzoate	diet_cheese_d.Res	0.00144337	0.0275096	0.0524677	0.958156	0.999997	1	-0.0305358	0.0255165	-1.19671	0.23142	0.869844	1	-0.0616417	0.0481149	-1.28114	0.200146	0.975138	1	0	1.51677	0.468423	-1.24876	0.211752	0.92377	-1.24876	0.211752	0.999955
		N_acetylcarnosine	diet_cheese_d.Res	-0.00580101	0.0412297	-0.1407	0.888107	0.999997	1	-0.101159	0.0480937	-2.10337	0.0354331	0.71473	1	0.00107313	0.0518237	0.0207073	0.983479	0.999611	1	0.304477	2.87554	0.237457	-1.25255	0.210371	0.92377	-1.06054	0.288898	0.999955
		X2.3_dihydroxy_5_methylthio_4_pentenoate_DMTPA.	diet_cheese_d.Res	0.00138606	0.0325901	0.0425299	0.966076	0.999997	1	-0.054342	0.0279937	-1.94122	0.0522314	0.764354	1	0.0083299	0.0470255	0.177136	0.859402	0.999611	1	0.11277	2.25421	0.32397	-1.24391	0.213531	0.92377	-1.10852	0.267635	0.999955
		X___19929	diet_cheese_d.Res	-1.17939e-05	0.0278081	-0.000424118	0.999662	0.999997	1	0.0254602	0.0243	1.04774	0.294756	0.887688	1	0.0678875	0.0483435	1.40427	0.160237	0.975138	1	0	1.54523	0.461803	1.23471	0.216937	0.924064	1.23471	0.216937	0.999955
		X2_palmitoylglycerol_16_0	diet_cheese_d.Res	0.0089587	0.029384	0.304884	0.760455	0.999997	1	-0.0611079	0.0328992	-1.85743	0.06325	0.781079	1	-0.0332245	0.0522893	-0.635397	0.525169	0.987465	1	0.21916	2.56135	0.27785	-1.17702	0.239186	0.930442	-1.06514	0.286813	0.999955
		X___24677	diet_cheese_d.Res	-0.0112446	0.0377482	-0.297886	0.76579	0.999997	1	-0.0258751	0.0274862	-0.941386	0.346507	0.896336	1	-0.035318	0.0472402	-0.747626	0.454686	0.981977	1	0	0.175445	0.916015	-1.16552	0.243808	0.932426	-1.16552	0.243808	0.999955
		hydantoin_5_propionate	diet_cheese_d.Res	-0.00670834	0.0277638	-0.241622	0.809073	0.999997	1	-0.0362317	0.0246932	-1.46727	0.142303	0.840634	1	0.00176402	0.047243	0.0373393	0.970214	0.999611	1	0	0.873465	0.646144	-1.15723	0.247176	0.933612	-1.15723	0.247176	0.999955
		hexanoyltaurine	diet_cheese_d.Res	0.00748244	0.0327047	0.228788	0.819034	0.999997	1	-0.00847666	0.0314325	-0.269678	0.787408	0.984733	1	0.17119	0.0561321	3.04978	0.00229011	0.603494	1	0.756023	8.1975	0.0165934	1.10847	0.267657	0.934255	0.999876	0.317371	0.999955
		X___25717	diet_cheese_d.Res	0.00604109	0.0318835	0.189474	0.849721	0.999997	1	0.029392	0.0273073	1.07634	0.281775	0.883355	1	0.0434987	0.0604706	0.719337	0.471933	0.982872	1	0	0.450209	0.798433	1.12323	0.26134	0.934255	1.12323	0.26134	0.999955
		succinylglutamine	diet_cheese_d.Res	-0.0118669	0.0388875	-0.305159	0.760245	0.999997	1	-0.040216	0.0273781	-1.46891	0.141858	0.840429	1	0.0137899	0.0467083	0.295233	0.767816	0.999611	1	0	1.09713	0.577778	-1.11393	0.265308	0.934255	-1.11393	0.265308	0.999955
		hydroxy_N6.N6.N6_trimethyllysine.	diet_cheese_d.Res	-0.00975974	0.0343266	-0.28432	0.776165	0.999997	1	-0.128274	0.0537995	-2.3843	0.0171117	0.595496	1	0.019869	0.0486692	0.408246	0.683093	0.999611	1	0.57654	4.723	0.0942787	-1.09972	0.271454	0.934264	-0.851087	0.394721	0.999955
		taurolithocholate_3_sulfate	diet_cheese_d.Res	-0.00133656	0.0400656	-0.0333592	0.973388	0.999997	1	-0.0367451	0.0359205	-1.02296	0.306329	0.888924	1	-0.0775185	0.0757903	-1.0228	0.306401	0.97571	1	0	0.928101	0.628732	-1.07962	0.280313	0.93437	-1.07962	0.280313	0.999955
		sphingomyelin_d18_0_18_0__d19_0_17_0.	diet_cheese_d.Res	0.00281551	0.0293696	0.0958647	0.923628	0.999997	1	-0.0261019	0.0237365	-1.09965	0.271483	0.880323	1	-0.0381279	0.0476554	-0.800074	0.423668	0.980488	1	0	0.796976	0.671334	-1.03033	0.302857	0.935131	-1.03033	0.302857	0.999955
		X2_hydroxyquinoline	diet_cheese_d.Res	0.00795487	0.0284763	0.279351	0.779976	0.999997	1	0.0582835	0.0284736	2.04693	0.0406649	0.732705	1	-0.0638561	0.0474425	-1.34597	0.178313	0.975138	1	0.608044	5.10261	0.0779797	0.98842	0.322947	0.939736	0.31185	0.755154	0.999955
		X___24137	diet_cheese_d.Res	0.00769643	0.0364901	0.210919	0.832951	0.999997	1	-0.028771	0.0244997	-1.17434	0.24026	0.872115	1	-0.0225867	0.0498614	-0.45299	0.650556	0.999611	1	0	0.697559	0.705549	-0.964986	0.334552	0.941774	-0.964986	0.334552	0.999955
		X5alpha_androstan_3beta.17alpha_diol_monosulfate_1	diet_cheese_d.Res	-0.0087603	0.0294276	-0.29769	0.76594	0.999997	1	0.0266955	0.0240345	1.11072	0.26669	0.878787	1	0.0374969	0.0471357	0.795511	0.426316	0.980488	1	0	1.11393	0.572946	0.917181	0.359048	0.947449	0.917181	0.359048	0.999955
		X3_methylxanthine	diet_cheese_d.Res	0.00694317	0.0300483	0.231067	0.817263	0.999997	1	-0.033767	0.0285644	-1.18213	0.237152	0.871509	1	-0.0320892	0.0465278	-0.689679	0.490396	0.984721	1	0	1.0843	0.581497	-0.917711	0.35877	0.947449	-0.917711	0.35877	0.999955
		X___25504	diet_cheese_d.Res	-0.00825796	0.0295796	-0.279178	0.780109	0.999997	1	0.028797	0.0307549	0.93634	0.349098	0.897133	1	0.077538	0.0559784	1.38514	0.166009	0.975138	1	0.0207723	2.04243	0.360158	0.911517	0.362023	0.947649	0.908005	0.363875	0.999955
		stearidonate_18_4n3	diet_cheese_d.Res	0.00599425	0.0301988	0.198493	0.842659	0.999997	1	0.0177112	0.0234509	0.755247	0.450101	0.919397	1	0.0417597	0.0563106	0.741596	0.458332	0.982621	1	0	0.324349	0.850293	0.914009	0.360712	0.947649	0.914009	0.360712	0.999955
		X___14422	diet_cheese_d.Res	0.00954374	0.0325419	0.293276	0.769311	0.999997	1	0.0381753	0.0313494	1.21774	0.223323	0.866549	1	-0.0385594	0.0801688	-0.480977	0.630533	0.997667	1	0	0.972819	0.61483	0.909625	0.36302	0.948019	0.909625	0.36302	0.999955
		X___24767	diet_cheese_d.Res	0.00845691	0.0278346	0.303827	0.761259	0.999997	1	-0.029302	0.0241271	-1.21449	0.224562	0.867076	1	-0.0297246	0.0470409	-0.631887	0.527461	0.987801	1	0	1.15929	0.560097	-0.898487	0.368926	0.949586	-0.898487	0.368926	0.999955
		X2_hydroxy_3_methylvalerate	diet_cheese_d.Res	0.00186774	0.027951	0.0668221	0.946723	0.999997	1	-0.0387418	0.0241326	-1.60537	0.108412	0.824361	1	0.0328211	0.0502821	0.65274	0.513924	0.987024	1	0.105765	2.23655	0.326843	-0.878184	0.379844	0.950468	-0.755458	0.449974	0.999955
		X3_hydroxyoctanoate	diet_cheese_d.Res	0.0049297	0.0327182	0.150671	0.880235	0.999997	1	0.0236195	0.0242305	0.974783	0.329668	0.893428	1	0.00853944	0.069856	0.122243	0.902706	0.999611	1	0	0.224341	0.893892	0.873788	0.382234	0.950468	0.873788	0.382234	0.999955
		X___17009	diet_cheese_d.Res	0.00694707	0.0291311	0.238476	0.811512	0.999997	1	0.00313448	0.0242741	0.129128	0.897256	0.999178	1	0.114578	0.0579598	1.97685	0.0480586	0.969566	1	0.387827	3.26705	0.19524	0.845238	0.397978	0.952268	0.860512	0.389507	0.999955
		methyl_indole_3_acetate	diet_cheese_d.Res	0.00272374	0.0274911	0.0990771	0.921077	0.999997	1	-0.0243493	0.0269048	-0.905017	0.365457	0.900584	1	-0.0387997	0.047053	-0.824594	0.409602	0.980488	1	0	0.792224	0.672931	-0.846524	0.397261	0.952268	-0.846524	0.397261	0.999955
		taurocholenate_sulfate.	diet_cheese_d.Res	-0.00564488	0.0575351	-0.098112	0.921843	0.999997	1	-0.0164743	0.0259424	-0.635034	0.525406	0.93413	1	-0.0699223	0.0800908	-0.873038	0.382643	0.978627	1	0	0.467597	0.791521	-0.841125	0.400278	0.953428	-0.841125	0.400278	0.999955
		pregnenetriol_disulfate.	diet_cheese_d.Res	0.001068	0.0332114	0.0321578	0.974346	0.999997	1	-0.00969674	0.0237049	-0.40906	0.682495	0.965683	1	-0.198394	0.0835487	-2.37459	0.0175684	0.930213	1	0.607887	5.10058	0.0780591	-0.84052	0.400617	0.953468	-0.891455	0.372685	0.999955
		tricosanoyl_sphingomyelin_d18_1_23_0.	diet_cheese_d.Res	-0.00552658	0.0432018	-0.127925	0.898208	0.999997	1	-0.0254391	0.0261754	-0.971873	0.331114	0.893686	1	0.000242106	0.0509562	0.00475126	0.996209	0.99976	1	0	0.28888	0.865507	-0.819783	0.41234	0.955718	-0.819783	0.41234	0.999955
		N_propionylalanine	diet_cheese_d.Res	0.00123894	0.0349097	0.0354898	0.971689	0.999997	1	-0.0630125	0.039909	-1.5789	0.114358	0.827357	1	0.0146414	0.0569804	0.256954	0.797214	0.999611	1	0	1.90065	0.386616	-0.812141	0.416711	0.956014	-0.812141	0.416711	0.999955
		androstenediol_3alpha._17alpha_monosulfate_2	diet_cheese_d.Res	-0.00641443	0.0281677	-0.227723	0.819862	0.999997	1	-0.016527	0.0236066	-0.700102	0.483864	0.926298	1	-0.0195446	0.0467529	-0.41804	0.675918	0.999611	1	0	0.096282	0.952999	-0.787703	0.43087	0.956897	-0.787703	0.43087	0.999955
		X___24307	diet_cheese_d.Res	0.00701366	0.0293725	0.238783	0.811274	0.999997	1	0.0197849	0.0232345	0.85153	0.394475	0.907253	1	0.00111323	0.0515302	0.0216035	0.982764	0.999611	1	0	0.179631	0.9141	0.776503	0.437452	0.957293	0.776503	0.437452	0.999955
		hexanoylglutamine	diet_cheese_d.Res	0.00392363	0.028746	0.136493	0.891432	0.999997	1	-0.00674371	0.0269099	-0.250604	0.802121	0.987044	1	0.141285	0.0554937	2.54597	0.0108973	0.87076	1	0.665442	5.97804	0.0503368	0.765099	0.444213	0.957423	0.874163	0.382029	0.999955
		X___24853	diet_cheese_d.Res	-0.00801087	0.0286437	-0.279673	0.779728	0.999997	1	-0.0244256	0.0238285	-1.02506	0.305336	0.888924	1	0.0188122	0.0479682	0.392181	0.694925	0.999611	1	0	0.700063	0.704666	-0.763351	0.445254	0.958038	-0.763351	0.445254	0.999955
		myristoyl_dihydrosphingomyelin_d18_0_14_0.	diet_cheese_d.Res	0.00901893	0.0307062	0.293717	0.768974	0.999997	1	0.0419554	0.0279628	1.5004	0.13351	0.836012	1	-0.0520281	0.0474045	-1.09754	0.272408	0.97571	1	0.325563	2.96544	0.22702	0.759356	0.44764	0.958391	0.445431	0.656009	0.999955
		feruloylquinate__5	diet_cheese_d.Res	0.000388975	0.0295051	0.0131833	0.989482	0.999997	1	-0.0661228	0.0423535	-1.56121	0.118473	0.828927	1	0.00582739	0.0511722	0.113878	0.909334	0.999611	1	0	1.89072	0.388539	-0.748204	0.454337	0.959227	-0.748204	0.454337	0.999955
		X___23470	diet_cheese_d.Res	-0.00470468	0.030188	-0.155846	0.876154	0.999997	1	-0.0776498	0.0405994	-1.91259	0.0558011	0.770026	1	0.0529874	0.0531632	0.996692	0.318914	0.97571	1	0.515685	4.12954	0.126847	-0.739002	0.459906	0.959289	-0.439608	0.660221	0.999955
		nicotinamide_ribonucleotide__NMN	diet_cheese_d.Res	-0.00496222	0.0388331	-0.127783	0.89832	0.999997	1	0.0293799	0.0256088	1.14726	0.251275	0.873396	1	-0.0181774	0.0601522	-0.302191	0.762506	0.999611	1	0	0.883679	0.642853	0.734962	0.462363	0.959289	0.734962	0.462363	0.999955
		X1_linolenoyl_2_hexadecatrienoyl_galactosylglycerol_18_3_16_3	diet_cheese_d.Res	-0.00848985	0.0361628	-0.234768	0.814389	0.999997	1	-0.0419083	0.0490996	-0.853536	0.393362	0.906784	1	-0.0141886	0.0561505	-0.252688	0.800509	0.999611	1	0	0.309494	0.856632	-0.733483	0.463264	0.959289	-0.733483	0.463264	0.999955
		N_palmitoylglycine	diet_cheese_d.Res	0.008707	0.0276836	0.314518	0.753127	0.999997	1	-0.0310184	0.0250481	-1.23835	0.215585	0.864575	1	-0.00803414	0.0510051	-0.157516	0.874838	0.999611	1	0	1.14108	0.565221	-0.718452	0.472479	0.95934	-0.718452	0.472479	0.999955
		lactose	diet_cheese_d.Res	-0.00584874	0.0287022	-0.203773	0.838531	0.999997	1	-0.014487	0.0231437	-0.625956	0.531344	0.935667	1	-0.0179728	0.0466856	-0.384975	0.700256	0.999611	1	0	0.0738433	0.963752	-0.712536	0.476133	0.959998	-0.712536	0.476133	0.999955
		X3_5_adenylylguanosine.	diet_cheese_d.Res	-0.00696133	0.0308203	-0.225869	0.821304	0.999997	1	0.0432787	0.0358722	1.20647	0.227637	0.867698	1	0.0140543	0.0517867	0.271389	0.786092	0.999611	1	0	1.12851	0.568785	0.672109	0.501514	0.962447	0.672109	0.501514	0.999955
		X11_ketoetiocholanolone_sulfate	diet_cheese_d.Res	-0.00607307	0.0295099	-0.205797	0.836949	0.999997	1	0.0161511	0.0234374	0.689118	0.490749	0.927653	1	0.0362381	0.0468849	0.772917	0.439571	0.980782	1	0	0.672336	0.714503	0.665057	0.506014	0.962835	0.665057	0.506014	0.999955
		X1_palmitoleoylglycerol_16_1.	diet_cheese_d.Res	0.00801925	0.0291935	0.274693	0.783552	0.999997	1	-0.0285337	0.0238159	-1.1981	0.230879	0.869485	1	0.00581175	0.0481583	0.12068	0.903944	0.999611	1	0	1.08778	0.580485	-0.661568	0.508248	0.963143	-0.661568	0.508248	0.999955
		sphingomyelin_d18_1_14_0__d16_1_16_0.	diet_cheese_d.Res	0.000668857	0.0277333	0.0241175	0.980759	0.999997	1	-0.00948263	0.0240539	-0.394224	0.693416	0.967802	1	-0.0556861	0.0492732	-1.13015	0.258412	0.97571	1	0	1.00338	0.605506	-0.655632	0.512061	0.963195	-0.655632	0.512061	0.999955
		quinolinate	diet_cheese_d.Res	-0.000601066	0.0284225	-0.0211475	0.983128	0.999997	1	-0.0247375	0.0236383	-1.0465	0.29533	0.887765	1	0.0217789	0.0556661	0.391241	0.695619	0.999611	1	0	0.817959	0.664328	-0.656293	0.511636	0.963195	-0.656293	0.511636	0.999955
		N_acetyl_aspartyl_glutamate_NAAG	diet_cheese_d.Res	-0.0118997	0.0406342	-0.292849	0.769637	0.999997	1	-0.0231126	0.0251648	-0.918448	0.358384	0.899303	1	0.0319699	0.0531515	0.601487	0.547516	0.988157	1	0	0.877906	0.644711	-0.642797	0.520356	0.963452	-0.642797	0.520356	0.999955
		phenylacetyltaurine	diet_cheese_d.Res	0.0136887	0.0542898	0.252142	0.800931	0.999997	1	-0.0298569	0.0338828	-0.881184	0.378218	0.902027	1	-0.011398	0.0578575	-0.197001	0.843827	0.999611	1	0	0.472377	0.789632	-0.637568	0.523755	0.963921	-0.637568	0.523755	0.999955
		dihomo_linoleoylcarnitine_C20_2.	diet_cheese_d.Res	0.00835712	0.0282492	0.295835	0.767356	0.999997	1	-0.0320307	0.0247948	-1.29183	0.196415	0.856945	1	0.0131416	0.0504433	0.260521	0.794462	0.999611	1	0	1.41794	0.49215	-0.637398	0.523865	0.963921	-0.637398	0.523865	0.999955
		X___25603	diet_cheese_d.Res	0.00977191	0.0309258	0.315979	0.752019	0.999997	1	-0.0249426	0.0232133	-1.07449	0.282601	0.883355	1	-0.000787488	0.0464947	-0.0169371	0.986487	0.999611	1	0	0.860043	0.650495	-0.628193	0.529877	0.964114	-0.628193	0.529877	0.999955
		heme	diet_cheese_d.Res	-0.00141267	0.0325729	-0.0433694	0.965407	0.999997	1	0.0196799	0.026955	0.730102	0.465328	0.922225	1	0.0156176	0.0475014	0.328781	0.742321	0.999611	1	0	0.256455	0.879653	0.621748	0.534107	0.964861	0.621748	0.534107	0.999955
		X___18886	diet_cheese_d.Res	0.00199003	0.0289699	0.068693	0.945234	0.999997	1	0.00427166	0.0237294	0.180016	0.85714	0.99702	1	0.0583305	0.0471559	1.23697	0.216098	0.975138	1	0	1.18397	0.553228	0.619073	0.535868	0.964958	0.619073	0.535868	0.999955
		lactosyl_N_nervonoyl_sphingosine_d18_1_24_1.	diet_cheese_d.Res	0.00327926	0.0287654	0.114	0.909237	0.999997	1	-0.0222582	0.0248067	-0.897264	0.369578	0.900766	1	-0.006433	0.0515371	-0.124823	0.900664	0.999611	1	0	0.460093	0.794497	-0.611201	0.541067	0.965107	-0.611201	0.541067	0.999955
		androstenediol_3beta.17beta_monosulfate_1	diet_cheese_d.Res	-0.00268782	0.0318254	-0.084455	0.932695	0.999997	1	-0.0214019	0.0253399	-0.844595	0.398337	0.908313	1	0.00588948	0.047073	0.125114	0.900433	0.999611	1	0	0.365409	0.833014	-0.608865	0.542614	0.965107	-0.608865	0.542614	0.999955
		X3_hydroxypalmitoylcarnitine	diet_cheese_d.Res	-0.00318947	0.033564	-0.0950264	0.924294	0.999997	1	-0.0439648	0.0282234	-1.55774	0.119294	0.828927	1	0.0667515	0.0493339	1.35306	0.176038	0.975138	1	0.487149	3.89977	0.142291	-0.605465	0.54487	0.965247	-0.142089	0.88701	0.999955
		X5alpha_pregnan_3beta.20alpha_diol_monosulfate_1	diet_cheese_d.Res	-0.00171445	0.0368404	-0.0465373	0.962882	0.999997	1	0.0125338	0.0240614	0.520909	0.60243	0.948077	1	0.0316904	0.0536306	0.590901	0.554587	0.988892	1	0	0.27193	0.872873	0.592238	0.553691	0.965247	0.592238	0.553691	0.999955
		X1_palmitoyl_2_linolenoyl_digalactosylglycerol_16_0_18_3	diet_cheese_d.Res	0.00406307	0.0280793	0.1447	0.884948	0.999997	1	-0.0670259	0.0389672	-1.72006	0.0854217	0.803328	1	0.0219907	0.0460414	0.477629	0.632914	0.997667	1	0.302242	2.86632	0.238553	-0.58425	0.559052	0.965655	-0.522712	0.601175	0.999955
		taurodeoxycholate	diet_cheese_d.Res	0.00371499	0.0276084	0.13456	0.89296	0.999997	1	0.0104271	0.0236138	0.441566	0.658803	0.960236	1	0.0235698	0.0469119	0.502427	0.615367	0.995507	1	0	0.135338	0.93457	0.574614	0.565552	0.966568	0.574614	0.565552	0.999955
		sulfate_of_piperine_metabolite_C18H21NO3__1.	diet_cheese_d.Res	0.016764	0.0694204	0.241485	0.809179	0.999997	1	-0.0830222	0.0473457	-1.75353	0.0795106	0.800535	1	0.0557131	0.0589118	0.945704	0.344299	0.975768	1	0.459774	3.70216	0.157068	-0.570432	0.568385	0.966689	-0.240733	0.809762	0.999955
		X___24849	diet_cheese_d.Res	0.0105813	0.035849	0.295164	0.767868	0.999997	1	0.012406	0.0264742	0.468607	0.639351	0.955708	1	0.00710847	0.0470275	0.151156	0.879853	0.999611	1	0	0.00980204	0.995111	0.565474	0.571752	0.966689	0.565474	0.571752	0.999955
		erythrose	diet_cheese_d.Res	-0.00411653	0.0280607	-0.146701	0.883368	0.999997	1	-0.0154998	0.0232565	-0.666468	0.505112	0.930326	1	0.000379065	0.0465877	0.0081366	0.993508	0.999611	1	0	0.148303	0.928531	-0.56344	0.573135	0.966897	-0.56344	0.573135	0.999955
		X3_5_cytidylylguanosine	diet_cheese_d.Res	0.00930438	0.0317878	0.292703	0.769749	0.999997	1	0.0177944	0.0249557	0.71304	0.475821	0.924374	1	-0.0155103	0.0470218	-0.329853	0.741511	0.999611	1	0	0.39233	0.821877	0.557293	0.577328	0.967371	0.557293	0.577328	0.999955
		X___25941	diet_cheese_d.Res	0.000597092	0.0286175	0.0208646	0.983354	0.999997	1	0.0217193	0.0246026	0.882804	0.377342	0.901886	1	-0.0124665	0.0503193	-0.247748	0.804329	0.999611	1	0	0.533905	0.765709	0.554303	0.579371	0.967496	0.554303	0.579371	0.999955
		decanoylcarnitine__C10	diet_cheese_d.Res	0.0286043	0.0907376	0.315242	0.752578	0.999997	1	-0.0583929	0.0433672	-1.34648	0.178149	0.850229	1	0.0535177	0.0679704	0.787367	0.431067	0.980488	1	0.106468	2.23831	0.326556	-0.542233	0.587658	0.967747	-0.399033	0.689869	0.999955
		isovalerylphenylalanine.	diet_cheese_d.Res	-0.00689146	0.0291523	-0.236395	0.813126	0.999997	1	-0.0152062	0.0233076	-0.652413	0.514135	0.931442	1	0.00999734	0.0465886	0.214588	0.830089	0.999611	1	0	0.242397	0.885858	-0.534019	0.593329	0.968365	-0.534019	0.593329	0.999955
		X___17335	diet_cheese_d.Res	0.0052343	0.0293134	0.178564	0.85828	0.999997	1	0.0226317	0.0237471	0.953026	0.340577	0.895748	1	-0.0376529	0.0484134	-0.777739	0.436723	0.980602	1	0	1.27461	0.528715	0.52001	0.603057	0.96954	0.52001	0.603057	0.999955
		X___24810	diet_cheese_d.Res	-0.00166502	0.0279224	-0.0596303	0.95245	0.999997	1	0.0164984	0.0247013	0.667918	0.504186	0.930059	1	0.0110736	0.04706	0.235308	0.81397	0.999611	1	0	0.23992	0.886956	0.514899	0.606624	0.970083	0.514899	0.606624	0.999955
		X___23732	diet_cheese_d.Res	0.00165802	0.0275126	0.0602642	0.951945	0.999997	1	-0.00837705	0.0234808	-0.356761	0.721271	0.972629	1	-0.0365605	0.0470203	-0.777548	0.436836	0.980662	1	0	0.492234	0.781831	-0.49321	0.621864	0.971319	-0.49321	0.621864	0.999955
		glycyrrhetinate	diet_cheese_d.Res	-0.000824937	0.0275823	-0.0299082	0.97614	0.999997	1	-0.024504	0.0302617	-0.809735	0.418092	0.912967	1	0.00489779	0.0479541	0.102135	0.91865	0.999611	1	0	0.434313	0.804804	-0.482373	0.629541	0.971319	-0.482373	0.629541	0.999955
		X1_heptadecenoylglycerol_17_1.	diet_cheese_d.Res	0.00174076	0.0275576	0.063168	0.949633	0.999997	1	-0.0431955	0.0283819	-1.52194	0.128025	0.833896	1	0.0684732	0.0520126	1.31647	0.188015	0.975138	1	0.476732	3.82213	0.147922	-0.480887	0.630597	0.971435	-0.113551	0.909594	0.999955
		dihydrodaidzein	diet_cheese_d.Res	-0.0022531	0.0309877	-0.0727097	0.942037	0.999997	1	-0.0407741	0.0363124	-1.12287	0.261493	0.877273	1	0.0284948	0.0498152	0.572011	0.567314	0.990009	1	0	1.37785	0.502116	-0.464192	0.64251	0.972524	-0.464192	0.64251	0.999955
		X___24208	diet_cheese_d.Res	-0.00273224	0.0280244	-0.0974949	0.922333	0.999997	1	-0.0613984	0.0381871	-1.60783	0.107872	0.82406	1	0.0539735	0.048384	1.11552	0.264626	0.97571	1	0.44848	3.62634	0.163136	-0.461163	0.644681	0.972812	-0.277021	0.781764	0.999955
		syringic_acid	diet_cheese_d.Res	-0.00274429	0.0279006	-0.0983593	0.921647	0.999997	1	0.00480584	0.0236356	0.20333	0.838877	0.993683	1	0.0499007	0.0484684	1.02955	0.30322	0.97571	1	0	0.913102	0.633465	0.444852	0.656427	0.973226	0.444852	0.656427	0.999955
		X16a_hydroxy_DHEA_3_sulfate	diet_cheese_d.Res	0.00147616	0.0317221	0.0465341	0.962885	0.999997	1	-0.0127721	0.0247611	-0.515815	0.605983	0.948801	1	-0.0112435	0.0477001	-0.235712	0.813656	0.999611	1	0	0.13099	0.936604	-0.439092	0.660595	0.97374	-0.439092	0.660595	0.999955
		X3_5_guanylyluridine	diet_cheese_d.Res	0.00425675	0.0288472	0.147562	0.882688	0.999997	1	-0.000411457	0.0234745	-0.0175278	0.986016	0.999178	1	0.054252	0.0506407	1.07131	0.284029	0.97571	1	0	0.97854	0.613074	0.437321	0.661879	0.973838	0.437321	0.661879	0.999955
		X1_margaroylglycerol_17_0	diet_cheese_d.Res	0.00740478	0.0276842	0.267473	0.789105	0.999997	1	-0.0112438	0.0257349	-0.43691	0.662177	0.961049	1	-0.0322397	0.0470339	-0.685457	0.493055	0.984947	1	0	0.585609	0.746168	-0.382981	0.701734	0.975841	-0.382981	0.701734	0.999955
		X___17328	diet_cheese_d.Res	0.0318771	0.119313	0.267171	0.789337	0.999997	1	-0.0479668	0.0422752	-1.13463	0.256529	0.875528	1	0.0617601	0.0674832	0.915192	0.360091	0.977548	1	0.0257684	2.0529	0.358277	-0.378748	0.704875	0.975939	-0.339955	0.733891	0.999955
		X5__GMP	diet_cheese_d.Res	-0.0017471	0.0281029	-0.0621679	0.950429	0.999997	1	0.014676	0.0231078	0.635111	0.525356	0.93413	1	-0.00625238	0.0474558	-0.131752	0.895181	0.999611	1	0	0.283344	0.867906	0.375827	0.707046	0.976153	0.375827	0.707046	0.999955
		X3_indoxyl_sulfate	diet_cheese_d.Res	0.0175066	0.056523	0.309725	0.75677	0.999997	1	-0.00248364	0.0259392	-0.0957486	0.92372	0.999178	1	0.0427492	0.0536022	0.797527	0.425145	0.980488	1	0	0.611779	0.736468	0.359677	0.719089	0.977478	0.359677	0.719089	0.999955
		X___11530	diet_cheese_d.Res	0.000385592	0.0285166	0.0135217	0.989212	0.999997	1	-0.0151032	0.02684	-0.562711	0.573632	0.943163	1	0.00487251	0.0481815	0.101128	0.919449	0.999611	1	0	0.216093	0.897586	-0.333108	0.739053	0.979642	-0.333108	0.739053	0.999955
		X___11615	diet_cheese_d.Res	0.0040644	0.0314893	0.129073	0.8973	0.999997	1	0.0038581	0.0233669	0.16511	0.868858	0.998653	1	0.0171015	0.0474508	0.360405	0.718544	0.999611	1	0	0.0666458	0.967226	0.327364	0.743393	0.979759	0.327364	0.743393	0.999955
		linoleoylcarnitine_C18_2.	diet_cheese_d.Res	0.00681264	0.029609	0.230086	0.818025	0.999997	1	-0.00131143	0.0248297	-0.0528171	0.957878	0.999178	1	0.0275754	0.051007	0.540619	0.58877	0.992064	1	0	0.264167	0.876268	0.289537	0.77217	0.98288	0.289537	0.77217	0.999955
		aconitate__cis_or_trans_	diet_cheese_d.Res	-0.000331307	0.031672	-0.0104606	0.991654	0.999997	1	0.000718257	0.0233318	0.0307844	0.975441	0.999178	1	0.0431802	0.0532982	0.810161	0.417848	0.980488	1	0	0.575147	0.750081	0.286828	0.774244	0.983234	0.286828	0.774244	0.999955
		galactosylglycerol	diet_cheese_d.Res	-0.00289978	0.0290212	-0.0999192	0.920408	0.999997	1	-0.0232233	0.0231946	-1.00124	0.316711	0.890554	1	0.0821498	0.0514589	1.59642	0.110396	0.975138	1	0.426942	3.49005	0.174641	-0.266383	0.789944	0.985479	0.107122	0.914692	0.999955
		X___25501	diet_cheese_d.Res	0.00349089	0.0276388	0.126304	0.899491	0.999997	1	-0.0890616	0.0857131	-1.03907	0.298774	0.888094	1	0.0454004	0.0490971	0.924707	0.355118	0.976883	1	0	1.88227	0.390185	0.261581	0.793645	0.98588	0.261581	0.793645	0.999955
		X___23467	diet_cheese_d.Res	0.00364459	0.0337165	0.108095	0.91392	0.999997	1	-0.0107396	0.0237747	-0.451722	0.651469	0.958298	1	0.00526466	0.047858	0.110006	0.912405	0.999611	1	0	0.16881	0.919059	-0.242958	0.808038	0.986829	-0.242958	0.808038	0.999955
		X3_dehydrochenodeoxycholate	diet_cheese_d.Res	-0.00862365	0.049	-0.175993	0.8603	0.999997	1	-0.0432968	0.0288475	-1.50088	0.133386	0.836012	1	0.152328	0.0580198	2.62545	0.00865334	0.831775	1	0.780714	9.1205	0.0104594	-0.236932	0.81271	0.987429	0.454174	0.649704	0.999955
		PAHSA_16_0_OH_18_0	diet_cheese_d.Res	-0.00895596	0.0283871	-0.315494	0.752387	0.999997	1	-0.0125232	0.0258774	-0.483943	0.628426	0.95376	1	0.0429298	0.0483142	0.888554	0.374243	0.97824	1	0	1.082	0.582166	-0.203141	0.839025	0.9902	-0.203141	0.839025	0.999955
		dihydroferulic_acid_sulfate	diet_cheese_d.Res	0.00135102	0.0696541	0.0193961	0.984525	0.999997	1	-0.0770827	0.0574949	-1.34069	0.180022	0.85118	1	0.0795887	0.0670177	1.18758	0.235	0.975138	1	0.368977	3.16946	0.205003	-0.196713	0.844052	0.990739	-0.0820313	0.934622	0.999955
		glycosyl_N_2_hydroxynervonoyl_sphingosine_d18_1_24_12OH.	diet_cheese_d.Res	0.00424171	0.0279687	0.151659	0.879456	0.999997	1	-0.0150755	0.0243642	-0.618756	0.536077	0.937061	1	0.0242948	0.0527369	0.46068	0.645029	0.999611	1	0	0.580072	0.748237	-0.194968	0.845418	0.990997	-0.194968	0.845418	0.999955
		cryptochlorogenic_acid	diet_cheese_d.Res	0.00924907	0.0344189	0.268721	0.788144	0.999997	1	-0.0960022	0.0589645	-1.62814	0.103496	0.822266	1	0.0376671	0.0544426	0.691869	0.489019	0.984563	1	0.368575	3.16744	0.20521	-0.185146	0.853114	0.991657	-0.260463	0.794507	0.999955
		coumaroylquinate__2	diet_cheese_d.Res	-0.000788153	0.0577328	-0.0136517	0.989108	0.999997	1	-0.08473	0.064091	-1.32203	0.186159	0.852765	1	0.0728436	0.0675939	1.07767	0.281183	0.97571	1	0.304963	2.87755	0.237219	-0.178213	0.858555	0.992137	-0.134994	0.892617	0.999955
		X___23644	diet_cheese_d.Res	-0.00650652	0.0284746	-0.228502	0.819256	0.999997	1	-0.00192934	0.0240024	-0.0803811	0.935934	0.999178	1	0.054377	0.050104	1.08528	0.277797	0.97571	1	0	1.20508	0.547418	0.177269	0.859297	0.992207	0.177269	0.859297	0.999955
		branched_chain__straight_chain__or_cyclopropyl_10_1_fatty_acid_1.	diet_cheese_d.Res	0.00766868	0.0279884	0.273995	0.784088	0.999997	1	-0.0136471	0.0228033	-0.598468	0.549528	0.939178	1	0.0128302	0.0470549	0.272664	0.785111	0.999611	1	0	0.476458	0.788022	-0.176423	0.859962	0.99223	-0.176423	0.859962	0.999955
		tyramine_O_sulfate	diet_cheese_d.Res	-0.00535849	0.0531294	-0.100857	0.919664	0.999997	1	-0.0238036	0.0272646	-0.87306	0.38263	0.903293	1	0.107002	0.0506104	2.11422	0.0344966	0.962149	1	0.61633	5.21281	0.0737993	0.171807	0.863589	0.992586	0.481552	0.630124	0.999955
		X___12821	diet_cheese_d.Res	0.012266	0.0450118	0.272507	0.785233	0.999997	1	-0.10051	0.0564821	-1.77951	0.0751569	0.796095	1	0.0637616	0.0564831	1.12886	0.258956	0.97571	1	0.554424	4.48857	0.106003	-0.163285	0.870294	0.993131	-0.149993	0.88077	0.999955
		X___12822	diet_cheese_d.Res	0.0188316	0.0886143	0.212512	0.831708	0.999997	1	-0.0663965	0.04357	-1.5239	0.127533	0.833896	1	0.127674	0.0584348	2.18489	0.0288968	0.951425	1	0.718972	7.11674	0.0284853	0.156386	0.875729	0.993596	0.345847	0.729458	0.999955
		X2_hydroxyhippurate_salicylurate	diet_cheese_d.Res	-0.00684859	0.052949	-0.129343	0.897086	0.999997	1	-0.0474281	0.0538889	-0.880108	0.378801	0.902306	1	0.0649841	0.0674532	0.963396	0.335349	0.97571	1	0	1.69754	0.427942	-0.148039	0.882312	0.993596	-0.148039	0.882312	0.999955
		X1_linoleoyl_GPG_18_2.	diet_cheese_d.Res	0.0118126	0.0634531	0.186163	0.852317	0.999997	1	-0.0756191	0.0551383	-1.37144	0.170236	0.846861	1	0.0642546	0.059611	1.0779	0.281079	0.97571	1	0.346419	3.06006	0.216529	-0.131611	0.895292	0.994365	-0.0657279	0.947594	0.999955
		X___23925	diet_cheese_d.Res	-0.0114015	0.0465152	-0.245113	0.806369	0.999997	1	-0.0132913	0.0273173	-0.486552	0.626576	0.95325	1	0.0704074	0.0494928	1.42258	0.154859	0.975138	1	0.13271	2.30603	0.315683	0.120438	0.904136	0.99438	0.189465	0.849729	0.999955
		phenol_sulfate	diet_cheese_d.Res	0.000173447	0.0319406	0.00543028	0.995667	0.999997	1	0.00393109	0.0241278	0.162927	0.870576	0.998902	1	-0.000838177	0.0472683	-0.0177323	0.985852	0.999611	1	0	0.0132603	0.993392	0.116743	0.907064	0.994551	0.116743	0.907064	0.999955
		X___23060	diet_cheese_d.Res	-0.00565738	0.0285479	-0.198172	0.842911	0.999997	1	0.0236684	0.0235564	1.00476	0.315014	0.890554	1	-0.0896599	0.0546794	-1.63974	0.101059	0.975138	1	0.463493	3.72781	0.155066	0.0986826	0.92139	0.994799	-0.258118	0.796316	0.999955
		X2_methylbutyrylcarnitine_C5	diet_cheese_d.Res	0.00551473	0.0282534	0.195189	0.845245	0.999997	1	-0.0088948	0.0248886	-0.357385	0.720804	0.972574	1	0.00284544	0.0466505	0.0609948	0.951363	0.999611	1	0	0.158197	0.923949	-0.106514	0.915174	0.994799	-0.106514	0.915174	0.999955
		O_desmethylvenlafaxine	diet_cheese_d.Res	0.00179666	0.0277355	0.0647783	0.948351	0.999997	1	0.00140444	0.0352163	0.0398803	0.968189	0.999178	1	0.00503809	0.0635681	0.079255	0.93683	0.999611	1	0	0.00262387	0.998689	0.097181	0.922583	0.994799	0.097181	0.922583	0.999955
		linoleoyl_arachidonoyl_glycerol_18_2_20_4__2_.	diet_cheese_d.Res	0.00132504	0.0294327	0.0450193	0.964092	0.999997	1	-0.000331032	0.023447	-0.0141183	0.988736	0.999178	1	-0.0143219	0.0474151	-0.302054	0.762611	0.999611	1	0	0.0847955	0.958488	-0.0930987	0.925825	0.99498	-0.0930987	0.925825	0.999955
		acesulfame	diet_cheese_d.Res	0.00417871	0.028109	0.148661	0.881821	0.999997	1	-0.00383841	0.0241983	-0.158623	0.873966	0.999098	1	-0.00825113	0.0470645	-0.175315	0.860832	0.999611	1	0	0.0707224	0.965257	-0.0852901	0.932031	0.995455	-0.0852901	0.932031	0.999955
		X___12813	diet_cheese_d.Res	0.00178292	0.0831035	0.0214542	0.982883	0.999997	1	-0.258358	0.110873	-2.33023	0.0197942	0.62704	1	0.0907637	0.0688629	1.31804	0.187492	0.975138	1	0.720734	7.16163	0.027853	-0.0774456	0.938269	0.996314	-0.411217	0.680914	0.999955
		vanillactate	diet_cheese_d.Res	0.00316542	0.0399271	0.0792799	0.93681	0.999997	1	-0.205187	0.0796265	-2.57687	0.00996989	0.49956	1	0.0749075	0.0517699	1.44693	0.147916	0.975138	1	0.771038	8.73508	0.0126824	-0.0713186	0.943144	0.996628	-0.423975	0.671584	0.999955
		tetrahydrocortisol_sulfate__2	diet_cheese_d.Res	-0.00353884	0.0283797	-0.124696	0.900764	0.999997	1	0.00477883	0.0258559	0.184826	0.853366	0.995891	1	-5.02016e-05	0.0491066	-0.0010223	0.999184	0.999839	1	0	0.04734	0.976608	0.0486904	0.961166	0.997799	0.0486904	0.961166	0.999955
		X1.2.3_benzenetriol_sulfate_2	diet_cheese_d.Res	0.00513667	0.0946653	0.0542614	0.956727	0.999997	1	-0.0722899	0.0507218	-1.42522	0.154093	0.843369	1	0.0882024	0.0569856	1.5478	0.12167	0.975138	1	0.548505	4.42973	0.109168	-0.0128158	0.989775	0.998956	0.0840882	0.932986	0.999955
		X___24849	diet_cheese_other.Res	0.102974	0.0340389	3.02518	0.00248485	0.576075	1	-0.0582075	0.0505951	-1.15046	0.249955	0.873256	1	-0.030087	0.0434386	-0.692631	0.488541	0.984563	1	0.790416	9.54272	0.00846888	1.1884	0.234676	0.930442	0.176349	0.86002	0.999955
		lignoceroyl_sphingomyelin_d18_1_24_0	diet_cheese_other.Res	-0.16368	0.0702959	-2.32844	0.0198887	0.846236	1	-0.0406434	0.0457291	-0.888785	0.374119	0.90136	1	-0.023687	0.033351	-0.710233	0.47756	0.983428	1	0.387052	3.26292	0.195644	-1.85825	0.0631338	0.835974	-1.61448	0.106423	0.999955
		hippurate	diet_cheese_other.Res	0.064963	0.0294558	2.20544	0.0274231	0.863836	1	-0.0145724	0.0454191	-0.320844	0.748329	0.978001	1	-0.0614713	0.0513777	-1.19646	0.231517	0.975138	1	0.630675	5.41529	0.0666936	0.991535	0.321424	0.939736	0.124853	0.90064	0.999955
		phenylacetylglutamate	diet_cheese_other.Res	0.0607734	0.0287656	2.11271	0.0346255	0.875151	1	-0.00809491	0.0436942	-0.185263	0.853023	0.995792	1	0.00776792	0.0339224	0.228991	0.818876	0.999611	1	0.142534	2.33245	0.31154	1.48925	0.136422	0.899548	1.3038	0.192303	0.999955
		X___24767	diet_cheese_other.Res	-0.0666349	0.0324458	-2.05373	0.0400017	0.888968	1	-0.0205595	0.0442989	-0.464108	0.642571	0.956422	1	0.00910539	0.0351786	0.258833	0.795764	0.999611	1	0.217182	2.55487	0.278751	-1.39475	0.163091	0.909845	-1.19014	0.233991	0.999955
		glycosyl_N_stearoyl_sphingosine_d18_1_18_0	diet_cheese_other.Res	-0.0710922	0.0354699	-2.0043	0.0450385	0.891205	1	-0.0345702	0.0452487	-0.764003	0.444866	0.91794	1	0.0122212	0.0348407	0.350774	0.725758	0.999611	1	0.291002	2.82088	0.244036	-1.37951	0.167736	0.910146	-1.16432	0.244294	0.999955
		thioproline	diet_cheese_other.Res	-0.0724948	0.0361364	-2.00614	0.0448412	0.891205	1	0.00897057	0.0473549	0.189433	0.849754	0.995464	1	0.0507448	0.0756077	0.671159	0.502119	0.985788	1	0.374968	3.19983	0.201913	-1.14504	0.252194	0.934255	-0.593766	0.552668	0.999955
		feruloylquinate__2	diet_cheese_other.Res	-0.214247	0.105545	-2.0299	0.0423663	0.891205	1	0.000934866	0.0457751	0.020423	0.983706	0.999178	1	0.0291841	0.0347364	0.84016	0.400819	0.980207	1	0.583845	4.8059	0.0904506	0.144548	0.885067	0.993726	-0.400741	0.688611	0.999955
		cotinine	diet_cheese_other.Res	-0.122542	0.0622653	-1.96806	0.049061	0.901381	1	0.00880347	0.0441775	0.199275	0.842048	0.99403	1	0.0656928	0.0371098	1.77023	0.0766894	0.975138	1	0.704271	6.76295	0.0339972	0.53266	0.594269	0.968409	-0.112934	0.910083	0.999955
		eriodictyol	diet_cheese_other.Res	0.0570332	0.029754	1.91683	0.0552596	0.902564	1	0.0114585	0.0450642	0.25427	0.799287	0.98658	1	0.0119267	0.0434753	0.274333	0.783829	0.999611	1	0	1.10238	0.576264	1.64674	0.0996106	0.873827	1.64674	0.0996106	0.999955
		X3_hydroxyoctanoate	diet_cheese_other.Res	0.0538247	0.0277684	1.93835	0.0525811	0.902564	1	0.0279834	0.0472742	0.591938	0.553892	0.939945	1	-0.0535062	0.07015	-0.76274	0.445618	0.981033	1	0.0328189	2.06787	0.355606	1.6191	0.105426	0.877919	1.53121	0.125718	0.999955
		epiandrosterone_sulfate	diet_cheese_other.Res	0.0539779	0.0278907	1.93534	0.0529487	0.902564	1	0.00771506	0.0502595	0.153504	0.878	0.999178	1	-0.0907243	0.0714043	-1.27057	0.203881	0.975138	1	0.472675	3.79272	0.150114	1.26124	0.207222	0.922711	0.309902	0.756636	0.999955
		X___12411	diet_cheese_other.Res	0.062012	0.0326502	1.89928	0.0575271	0.902564	1	-0.00609368	0.0491241	-0.124047	0.901278	0.999178	1	-0.0282595	0.050953	-0.554618	0.579156	0.991375	1	0.279863	2.77725	0.249418	1.07379	0.282918	0.93437	0.698772	0.484695	0.999955
		sucralose	diet_cheese_other.Res	-0.0559951	0.0289782	-1.93232	0.0533206	0.902564	1	-0.0108511	0.0438948	-0.247206	0.804749	0.987605	1	0.0218213	0.0334919	0.651539	0.514699	0.987039	1	0.364139	3.14534	0.20749	-1.0364	0.300018	0.935131	-0.718946	0.472174	0.999955
		X___23739	diet_cheese_other.Res	0.0706268	0.0364778	1.93616	0.0528483	0.902564	1	-0.0281921	0.0510919	-0.551792	0.581091	0.944669	1	-0.0204665	0.0677182	-0.30223	0.762477	0.999611	1	0.352206	3.0874	0.213589	1.02817	0.303871	0.935131	0.555699	0.578416	0.999955
		X1_heptadecenoylglycerol_17_1.	diet_cheese_other.Res	0.060928	0.0324112	1.87984	0.0601294	0.902564	1	0.00211423	0.0449228	0.0470635	0.962463	0.999178	1	-0.0170976	0.0332632	-0.514011	0.607245	0.994067	1	0.33154	2.99195	0.22403	0.899046	0.368628	0.949515	0.685759	0.492865	0.999955
		aconitate__cis_or_trans_	diet_cheese_other.Res	0.107324	0.0575749	1.86407	0.0623123	0.902564	1	-0.0310873	0.0464834	-0.668781	0.503635	0.930059	1	-0.00679179	0.033284	-0.204056	0.83831	0.999611	1	0.484444	3.87931	0.143754	0.290421	0.771494	0.982692	0.38422	0.700815	0.999955
		N_acetyltryptophan	diet_cheese_other.Res	-0.0532512	0.0294243	-1.80977	0.0703317	0.905825	1	0.00639546	0.0615093	0.103975	0.917189	0.999178	1	-0.0233983	0.0340079	-0.688024	0.491437	0.984876	1	0	0.954041	0.62063	-1.67494	0.0939468	0.869681	-1.67494	0.0939468	0.999955
		X___25036	diet_cheese_other.Res	-0.0631686	0.034641	-1.82352	0.0682246	0.905825	1	-0.0542996	0.0618907	-0.877347	0.380298	0.902782	1	0.00210531	0.0366156	0.0574976	0.954149	0.999611	1	0	1.78501	0.409628	-1.52094	0.128275	0.894781	-1.52094	0.128275	0.999955
		deoxycholic_acid_glucuronide	diet_cheese_other.Res	0.076517	0.0424385	1.80301	0.0713869	0.906127	1	-0.0238994	0.0683216	-0.349807	0.726483	0.97399	1	-2.7122	4.16085	-0.651839	0.514505	0.987024	1	0	1.99898	0.368068	1.34131	0.179819	0.914053	1.34131	0.179819	0.999955
		octadecadienedioate_C18_2_DC.	diet_cheese_other.Res	0.0586876	0.0327165	1.79383	0.072841	0.907583	1	0.0851333	0.054291	1.56809	0.11686	0.828927	1	-0.0109796	0.0336851	-0.325947	0.744464	0.999611	1	0.382564	3.2392	0.197978	1.59492	0.110731	0.880381	1.30503	0.191884	0.999955
		X___18886	diet_cheese_other.Res	0.0539565	0.0304032	1.7747	0.0759479	0.907583	1	-0.0430875	0.053157	-0.81057	0.417612	0.912811	1	0.0171665	0.033125	0.518235	0.604294	0.994027	1	0.23185	2.60366	0.272034	1.21305	0.225112	0.927008	0.923459	0.355768	0.999955
		X1_oleoyl_GPG_18_1.	diet_cheese_other.Res	0.0487333	0.0272848	1.7861	0.0740835	0.907583	1	-0.0268561	0.0542925	-0.494655	0.620844	0.952004	1	-0.136587	0.0921308	-1.48253	0.1382	0.975138	1	0.577386	4.73245	0.0938344	0.948825	0.34271	0.943941	-0.203891	0.838439	0.999955
		hydantoin_5_propionate	diet_cheese_other.Res	-0.0557264	0.0315122	-1.76841	0.0769929	0.907893	1	-0.0285313	0.0455854	-0.625886	0.531389	0.935667	1	0.00648473	0.0327933	0.197746	0.843244	0.999611	1	0	1.87386	0.39183	-1.29778	0.194361	0.917354	-1.29778	0.194361	0.999955
		taurodeoxycholate	diet_cheese_other.Res	0.0541363	0.0309147	1.75115	0.0799204	0.909269	1	-0.0529105	0.045312	-1.16769	0.242931	0.87232	1	0.0327964	0.0335672	0.977037	0.328551	0.97571	1	0.486981	3.89849	0.142381	1.21907	0.222817	0.926021	0.655539	0.51212	0.999955
		argininosuccinate	diet_cheese_other.Res	0.0507796	0.0295054	1.72103	0.0852461	0.91552	1	0.00604051	0.0457609	0.132002	0.894983	0.999178	1	-0.0160194	0.0409557	-0.39114	0.695694	0.999611	1	0	1.93133	0.380729	1.09591	0.273119	0.934264	1.09591	0.273119	0.999955
		X___12007	diet_cheese_other.Res	-0.125221	0.0735405	-1.70274	0.0886163	0.915836	1	-0.00375375	0.0446681	-0.0840364	0.933027	0.999178	1	-0.0649777	0.0545422	-1.19133	0.233524	0.975138	1	0.0808759	2.17598	0.336892	-1.46618	0.1426	0.900999	-1.43655	0.150847	0.999955
		X___24307	diet_cheese_other.Res	-0.0462005	0.0271669	-1.70062	0.0890144	0.915836	1	0.0141814	0.0459597	0.308562	0.757655	0.979338	1	-0.0182839	0.0424829	-0.430382	0.666917	0.999611	1	0	1.34328	0.510869	-1.3525	0.176214	0.914032	-1.3525	0.176214	0.999955
		X1_1_enyl_palmitoyl_2_oleoyl_GPC_P_16_0_18_1.	diet_cheese_other.Res	-0.111014	0.065167	-1.70353	0.0884681	0.915836	1	-0.0548056	0.0737873	-0.742751	0.457633	0.920732	1	0.000210878	0.0362213	0.00582192	0.995355	0.999631	1	0.150331	2.35386	0.308224	-1.04875	0.294291	0.935131	-1.06517	0.286799	0.999955
		X___22162	diet_cheese_other.Res	-0.0508933	0.0299949	-1.69674	0.0897468	0.915902	1	-0.022049	0.0461103	-0.478179	0.632523	0.954752	1	-0.0949398	0.0746916	-1.27109	0.203696	0.975138	1	0	0.720811	0.697393	-2.00061	0.0454348	0.803546	-2.00061	0.0454348	0.999955
		taurocholate	diet_cheese_other.Res	0.0570891	0.033709	1.69359	0.090344	0.916939	1	-0.0327061	0.047397	-0.690045	0.490166	0.927465	1	0.0562751	0.0554658	1.01459	0.310301	0.97571	1	0.233256	2.60843	0.271385	1.32867	0.183958	0.915279	1.0564	0.290784	0.999955
		X5_hydroxyindoleacetate	diet_cheese_other.Res	-0.0603866	0.0357151	-1.69078	0.0908779	0.917917	1	0.045584	0.0477147	0.955344	0.339404	0.895662	1	-0.00650546	0.0327274	-0.198777	0.842437	0.999611	1	0.392827	3.29396	0.192631	-0.719022	0.472128	0.95934	-0.460039	0.645489	0.999955
		X2_O_methylascorbic_acid	diet_cheese_other.Res	0.0463016	0.027932	1.65765	0.0973874	0.92029	1	-0.00513308	0.046982	-0.109256	0.912999	0.999178	1	-0.022187	0.0356381	-0.622562	0.533572	0.987894	1	0.208577	2.52709	0.28265	0.787554	0.430958	0.956897	0.584283	0.55903	0.999955
		X5alpha_androstan_3beta.17alpha_diol_monosulfate_1	diet_cheese_other.Res	-0.0460046	0.0279344	-1.64688	0.0995833	0.922291	1	-0.00558841	0.0458383	-0.121916	0.902966	0.999178	1	-0.0346616	0.0342399	-1.01232	0.311387	0.97571	1	0	0.566975	0.753153	-1.78462	0.0743225	0.851598	-1.78462	0.0743225	0.999955
		X___25945	diet_cheese_other.Res	-0.0463991	0.0281991	-1.64541	0.0998851	0.922612	1	0.00737939	0.0474443	0.155538	0.876397	0.999178	1	0.0398172	0.0413769	0.962304	0.335897	0.97571	1	0.377881	3.21482	0.200406	-0.665417	0.505784	0.962773	-0.273615	0.784381	0.999955
		X___23267	diet_cheese_other.Res	0.0490704	0.0304614	1.61091	0.1072	0.92496	1	-0.0249938	0.0671107	-0.372427	0.709575	0.970764	1	0.0368438	0.0394562	0.93379	0.350412	0.976351	1	0	1.00998	0.603512	1.61112	0.107154	0.879364	1.61112	0.107154	0.999955
		X21_hydroxypregnanolone_monosulfate_1	diet_cheese_other.Res	0.0596153	0.0366459	1.62679	0.103781	0.92496	1	0.00546864	0.0445473	0.12276	0.902297	0.999178	1	0.026663	0.0378849	0.703791	0.481563	0.983758	1	0	0.936216	0.626186	1.49018	0.136178	0.899548	1.49018	0.136178	0.999955
		glycocholenate_sulfate.	diet_cheese_other.Res	0.0562675	0.0347948	1.61712	0.105851	0.92496	1	-0.0140492	0.0520129	-0.27011	0.787076	0.984687	1	-0.0386631	0.0574016	-0.673554	0.500595	0.985606	1	0.218534	2.55929	0.278136	0.763173	0.44536	0.958112	0.498899	0.617851	0.999955
		oleoyl_linolenoyl_glycerol_18_1_18_3__2_.	diet_cheese_other.Res	-0.0443229	0.0278313	-1.59255	0.111261	0.927547	1	0.00983191	0.044716	0.219875	0.825969	0.991614	1	0.0231561	0.0364347	0.635552	0.525068	0.987465	1	0.203465	2.51088	0.284951	-0.691101	0.489502	0.961681	-0.500036	0.61705	0.999955
		X1_methyl_beta_carboline_3_carboxylic_acid	diet_cheese_other.Res	0.0788733	0.0498538	1.58209	0.113629	0.928922	1	0.0810672	0.0543766	1.49085	0.136001	0.838431	1	-0.0323828	0.0330411	-0.980075	0.327049	0.97571	1	0.612495	5.16122	0.0757276	0.724545	0.468731	0.959289	0.815021	0.41506	0.999955
		X___25510	diet_cheese_other.Res	0.0535731	0.0338068	1.58468	0.113039	0.928922	1	-0.0559806	0.0675032	-0.829302	0.406933	0.910398	1	-0.191872	0.110456	-1.73708	0.0823724	0.975138	1	0.661817	5.91396	0.0519756	0.54996	0.582347	0.967747	-0.526083	0.59883	0.999955
		N_palmitoylglycine	diet_cheese_other.Res	0.049059	0.0320135	1.53244	0.125413	0.930891	1	0.0897623	0.085894	1.04504	0.296006	0.887765	1	0.0122195	0.0358245	0.341094	0.733033	0.999611	1	0	0.997616	0.607254	1.59976	0.109653	0.879632	1.59976	0.109653	0.999955
		X___11530	diet_cheese_other.Res	0.0430012	0.0277887	1.54743	0.121759	0.930891	1	-0.0293027	0.0503896	-0.581523	0.560888	0.941524	1	0.0256232	0.0364771	0.702448	0.4824	0.983758	1	0	1.57892	0.45409	1.28345	0.199336	0.918	1.28345	0.199336	0.999955
		ascorbic_acid_2_sulfate	diet_cheese_other.Res	0.0501642	0.033405	1.5017	0.133176	0.93211	1	0.0212025	0.0435416	0.486948	0.626295	0.953183	1	-0.0207718	0.0507566	-0.409243	0.682362	0.999611	1	0	1.38403	0.500566	1.12945	0.258708	0.934255	1.12945	0.258708	0.999955
		X___13504	diet_cheese_other.Res	0.0405622	0.0271652	1.49317	0.135393	0.93211	1	-0.0383359	0.0480524	-0.797795	0.42499	0.913963	1	0.00776374	0.0329149	0.235873	0.813531	0.999611	1	0.0728187	2.15708	0.340092	0.874406	0.381897	0.950468	0.792194	0.428248	0.999955
		laurylcarnitine__C12	diet_cheese_other.Res	0.0559325	0.0386778	1.44611	0.148145	0.932289	1	0.0354569	0.045042	0.787198	0.431166	0.915426	1	-0.0118127	0.0446593	-0.264507	0.791389	0.999611	1	0	1.34027	0.51164	1.20026	0.230039	0.929179	1.20026	0.230039	0.999955
		X2_stearoyl_GPE_18_0.	diet_cheese_other.Res	0.0438984	0.0299966	1.46344	0.143346	0.932289	1	-0.0828828	0.0625087	-1.32594	0.184859	0.852453	1	0.0263119	0.0334835	0.785817	0.431975	0.980488	1	0.405479	3.36405	0.185997	1.07389	0.282871	0.93437	0.529948	0.596148	0.999955
		X___25059	diet_cheese_other.Res	-0.041173	0.0282092	-1.45956	0.144411	0.932289	1	0.0507326	0.0443551	1.14378	0.252714	0.873689	1	-0.0512792	0.0492947	-1.04026	0.29822	0.97571	1	0.429111	3.50331	0.173487	-1.00865	0.313141	0.93769	-0.567279	0.570525	0.999955
		adenosine_2.3_cyclic_monophosphate	diet_cheese_other.Res	0.0393202	0.0272615	1.44233	0.149209	0.932289	1	-0.0783933	0.110691	-0.708217	0.47881	0.925403	1	-0.00292931	0.0359159	-0.0815603	0.934996	0.999611	1	0	1.69996	0.427424	0.942651	0.345859	0.945025	0.942651	0.345859	0.999955
		N_methyltaurine	diet_cheese_other.Res	0.0465971	0.0322586	1.44449	0.148602	0.932289	1	0.0306364	0.0441419	0.694043	0.487655	0.927114	1	-0.0229243	0.0334006	-0.686344	0.492496	0.984947	1	0.154677	2.36596	0.306364	0.820575	0.411889	0.955479	0.753372	0.451226	0.999955
		bilirubin_E.E.	diet_cheese_other.Res	0.0384353	0.0270067	1.42317	0.154686	0.93376	1	0.00122224	0.0446478	0.0273751	0.978161	0.999178	1	0.00521433	0.0330928	0.157567	0.874798	0.999611	1	0	0.840483	0.656888	1.10023	0.271231	0.934264	1.10023	0.271231	0.999955
		X___25856	diet_cheese_other.Res	0.0384194	0.0270689	1.41932	0.155806	0.934564	1	0.0500838	0.0513092	0.976118	0.329006	0.893077	1	0.0102644	0.033494	0.306454	0.759259	0.999611	1	0	0.596263	0.742204	1.57001	0.116414	0.886971	1.57001	0.116414	0.999955
		X___18901	diet_cheese_other.Res	-0.0379068	0.0279984	-1.35389	0.175771	0.93569	1	-0.0679961	0.0605431	-1.1231	0.261393	0.877272	1	-0.074134	0.0675994	-1.09667	0.272787	0.97571	1	0	0.386863	0.824126	-1.97742	0.0479939	0.804107	-1.97742	0.0479939	0.999955
		behenoyl_sphingomyelin_d18_1_22_0.	diet_cheese_other.Res	-0.0482675	0.0357824	-1.34892	0.177364	0.93569	1	-0.0251886	0.0457504	-0.550566	0.581931	0.944791	1	-0.0393442	0.0336742	-1.16838	0.242654	0.97571	1	0	0.157902	0.924085	-1.8248	0.0680306	0.845298	-1.8248	0.0680306	0.999955
		X4_hydroxyglutamate	diet_cheese_other.Res	-0.041873	0.0308106	-1.35905	0.174132	0.93569	1	-0.0111445	0.0455181	-0.244837	0.806583	0.988202	1	-0.0530271	0.042029	-1.26168	0.207064	0.975138	1	0	0.491665	0.782053	-1.7341	0.0828995	0.863144	-1.7341	0.0828995	0.999955
		tricosanoyl_sphingomyelin_d18_1_23_0.	diet_cheese_other.Res	-0.129981	0.0922253	-1.40939	0.158721	0.93569	1	-0.0586952	0.0571236	-1.02751	0.30418	0.888924	1	-0.0268167	0.0478043	-0.560968	0.574819	0.991062	1	0	1.00616	0.604665	-1.53319	0.125229	0.893381	-1.53319	0.125229	0.999955
		X___19917	diet_cheese_other.Res	0.0408364	0.0294064	1.38869	0.164927	0.93569	1	-0.0100159	0.0490964	-0.204005	0.83835	0.993487	1	0.0373565	0.0346093	1.07938	0.280419	0.97571	1	0	0.843495	0.6559	1.51382	0.130073	0.895114	1.51382	0.130073	0.999955
		syringic_acid	diet_cheese_other.Res	0.0430733	0.0314547	1.36937	0.170882	0.93569	1	0.00324392	0.044227	0.0733471	0.94153	0.999178	1	0.000375556	0.0329889	0.0113843	0.990917	0.999611	1	0	1.0311	0.597173	0.921736	0.356666	0.946776	0.921736	0.356666	0.999955
		vanillate	diet_cheese_other.Res	0.0627706	0.0453474	1.38422	0.166292	0.93569	1	-0.0320068	0.0443474	-0.721728	0.470462	0.923558	1	-0.0723876	0.0389478	-1.85858	0.0630867	0.974223	1	0.616417	5.21399	0.0737559	-0.822968	0.410526	0.955346	-0.406794	0.684159	0.999955
		feruloylquinate__5	diet_cheese_other.Res	0.038214	0.0272795	1.40083	0.161264	0.93569	1	-0.0634344	0.0542802	-1.16865	0.242546	0.87232	1	0.00685946	0.0335475	0.20447	0.837986	0.999611	1	0.302718	2.86828	0.23832	0.708236	0.478799	0.960262	0.372282	0.709683	0.999955
		guanidinosuccinate	diet_cheese_other.Res	-0.0430476	0.0305211	-1.41042	0.158415	0.93569	1	0.123389	0.0777183	1.58765	0.112366	0.826738	1	-0.00611902	0.03382	-0.180929	0.856423	0.999611	1	0.510286	4.08401	0.129768	-0.67723	0.49826	0.962047	-0.0805698	0.935784	0.999955
		taurolithocholate_3_sulfate	diet_cheese_other.Res	0.0420298	0.03074	1.36727	0.171541	0.93569	1	-0.126271	0.0930623	-1.35685	0.17483	0.849526	1	-0.128222	0.114432	-1.12051	0.262495	0.97571	1	0.569208	4.64261	0.0981452	0.568677	0.569575	0.966689	-0.602813	0.546633	0.999955
		FMN	diet_cheese_other.Res	-0.0377901	0.0279619	-1.35148	0.176541	0.93569	1	0.0872202	0.0469857	1.85631	0.0634089	0.781156	1	-0.0899617	0.076947	-1.16914	0.242348	0.97571	1	0.684333	6.33579	0.0420921	-0.550912	0.581694	0.967746	-0.133328	0.893934	0.999955
		X___23925	diet_cheese_other.Res	-0.099716	0.0717578	-1.38962	0.164644	0.93569	1	-0.0282657	0.0552651	-0.511457	0.609031	0.949339	1	0.0140701	0.035701	0.394109	0.693501	0.999611	1	0.0527267	2.11132	0.347962	-0.486447	0.62665	0.971319	-0.512719	0.608148	0.999955
		histidylalanine	diet_cheese_other.Res	0.0502153	0.0361318	1.38978	0.164595	0.93569	1	-0.0782691	0.0471831	-1.65884	0.0971481	0.816432	1	0.0646429	0.0687281	0.94056	0.346931	0.976351	1	0.627251	5.36555	0.0683732	0.449832	0.652832	0.972812	0.199958	0.841514	0.999955
		linoleoyl_arachidonoyl_glycerol_18_2_20_4__2_.	diet_cheese_other.Res	0.0386666	0.0278308	1.38935	0.164727	0.93569	1	0.00111104	0.0440579	0.0252177	0.979881	0.999178	1	-0.0540212	0.041809	-1.29209	0.196325	0.975138	1	0.41845	3.43908	0.179148	0.401678	0.687921	0.974603	0.0694788	0.944608	0.999955
		phenylacetylglutamine	diet_cheese_other.Res	0.0373188	0.0274037	1.36182	0.173255	0.93569	1	-0.0529493	0.0463611	-1.14211	0.25341	0.87377	1	-0.0304365	0.0391108	-0.778213	0.436444	0.980488	1	0.467191	3.75369	0.153072	0.104277	0.91695	0.994799	-0.228023	0.819629	0.999955
		X___17674	diet_cheese_other.Res	-0.204886	0.145379	-1.40932	0.15874	0.93569	1	0.0320749	0.0461463	0.69507	0.487011	0.926797	1	-0.0167071	0.0434274	-0.384714	0.70045	0.999611	1	0.232445	2.60568	0.271759	-0.107866	0.914102	0.994799	-0.184017	0.854	0.999955
		X___24984	diet_cheese_other.Res	0.0459519	0.0347517	1.32229	0.186071	0.936654	1	0.0908266	0.0530756	1.71127	0.0870319	0.807433	1	-0.000746865	0.0335803	-0.0222411	0.982256	0.999611	1	0.143482	2.33504	0.311138	1.53047	0.1259	0.893435	1.45125	0.146709	0.999955
		X1_palmitoyl_2_oleoyl_GPE_16_0_18_1	diet_cheese_other.Res	0.0548375	0.0415037	1.32127	0.186411	0.936654	1	-0.041435	0.0440035	-0.94163	0.346382	0.896324	1	0.00973223	0.0352799	0.275857	0.782658	0.999611	1	0.210473	2.53316	0.281794	0.418756	0.675394	0.97402	0.357711	0.720559	0.999955
		X3_2_hydroxyphenylpropionate	diet_cheese_other.Res	0.0370602	0.0285937	1.2961	0.194941	0.937444	1	-0.00810416	0.0481054	-0.168467	0.866216	0.998386	1	0.014774	0.0330985	0.446363	0.655335	0.999611	1	0	0.716147	0.699022	1.09149	0.275058	0.934264	1.09149	0.275058	0.999955
		X___19929	diet_cheese_other.Res	0.0384466	0.0296736	1.29565	0.195095	0.937444	1	-0.0136136	0.0438015	-0.310802	0.755951	0.979143	1	-0.0301197	0.0414307	-0.726989	0.467233	0.982872	1	0.0664135	2.14228	0.342618	0.401932	0.687734	0.974603	0.348418	0.727526	0.999955
		X1_palmitoyl_digalactosylglycerol_16_0.	diet_cheese_other.Res	-0.045377	0.0350265	-1.2955	0.195147	0.937444	1	0.10186	0.0510477	1.99538	0.0460016	0.748457	1	-0.0444946	0.0519696	-0.856165	0.391906	0.979363	1	0.680574	6.26124	0.0436907	-0.362825	0.716735	0.977073	0.0099352	0.992073	0.999955
		X3_5_guanylyladenosine.	diet_cheese_other.Res	0.0344434	0.0264575	1.30184	0.192972	0.937444	1	-0.102028	0.0572793	-1.78124	0.0748734	0.796095	1	-0.0518117	0.056834	-0.911632	0.361962	0.977608	1	0.648912	5.69658	0.0579434	0.045735	0.963521	0.998138	-0.627579	0.53028	0.999955
		tartronate__hydroxymalonate	diet_cheese_other.Res	0.0358788	0.0278066	1.2903	0.196947	0.937634	1	0.0610337	0.0485447	1.25727	0.208657	0.861784	1	-0.0477661	0.0427124	-1.11832	0.263431	0.97571	1	0.437807	3.5575	0.168849	0.968883	0.332604	0.941717	0.586907	0.557266	0.999955
		sphingomyelin_d18_1_20_0__d16_1_22_0.	diet_cheese_other.Res	-0.0714605	0.0558423	-1.27968	0.200656	0.937634	1	-0.0196146	0.0468976	-0.418242	0.67577	0.964201	1	-0.00496084	0.0331637	-0.149586	0.881091	0.999611	1	0	1.05076	0.591331	-0.885515	0.375879	0.950468	-0.885515	0.375879	0.999955
		hesperidin	diet_cheese_other.Res	0.0398093	0.0310156	1.28352	0.199309	0.937634	1	-0.0306379	0.058704	-0.521906	0.601736	0.947952	1	-0.00901427	0.0391863	-0.230036	0.818063	0.999611	1	0	1.61495	0.445983	0.598149	0.54974	0.965247	0.598149	0.54974	0.999955
		X3_3_hydroxyphenylpropionate_sulfate	diet_cheese_other.Res	0.0350442	0.027493	1.27466	0.202431	0.937634	1	-0.00425123	0.0449207	-0.0946385	0.924602	0.999178	1	-0.086544	0.0638036	-1.35641	0.174968	0.975138	1	0.378372	3.21736	0.200152	0.506167	0.61274	0.971129	0.0165091	0.986828	0.999955
		X1_palmitoyl_2_palmitoleoyl_GPC_16_0_16_1.	diet_cheese_other.Res	0.0344389	0.0267131	1.28922	0.197323	0.937634	1	-0.010889	0.0455261	-0.239182	0.810965	0.989401	1	-0.0331203	0.0407594	-0.81258	0.416459	0.980488	1	0.0763949	2.16543	0.338675	0.462756	0.64354	0.972723	0.38105	0.703166	0.999955
		X4_acetamidophenol	diet_cheese_other.Res	0.0358755	0.0284198	1.26235	0.206825	0.937952	1	0.00477873	0.0454997	0.105028	0.916354	0.999178	1	0.035882	0.0420922	0.852461	0.393958	0.979364	1	0	0.368433	0.831756	1.401	0.161214	0.909236	1.401	0.161214	0.999955
		X1_methylhypoxanthine	diet_cheese_other.Res	-0.0376757	0.0297616	-1.26592	0.205543	0.937952	1	0.0162974	0.0518565	0.314279	0.753309	0.978441	1	0.0432452	0.049843	0.867628	0.385598	0.978907	1	0.116249	2.26308	0.322536	-0.437047	0.662077	0.973838	-0.299005	0.764936	0.999955
		X___23644	diet_cheese_other.Res	0.0424071	0.033716	1.25777	0.208473	0.938192	1	0.0455314	0.0527862	0.862562	0.388378	0.905224	1	0.0174512	0.0362637	0.481229	0.630354	0.997667	1	0	0.317599	0.853167	1.49666	0.134482	0.899512	1.49666	0.134482	0.999955
		X1_myristoyl_2_palmitoyl_GPC_14_0_16_0	diet_cheese_other.Res	0.0333961	0.0266805	1.2517	0.210678	0.938277	1	-0.0978314	0.0563528	-1.73605	0.0825549	0.801145	1	-0.00941879	0.0325235	-0.2896	0.772122	0.999611	1	0.569432	4.64503	0.0980267	0.139536	0.889027	0.99405	-0.307663	0.758339	0.999955
		quinolinate	diet_cheese_other.Res	-0.0393003	0.0314891	-1.24806	0.212008	0.938277	1	0.0828463	0.069018	1.20036	0.230001	0.869009	1	0.0302152	0.0402145	0.75135	0.452442	0.981678	1	0.437593	3.55615	0.168963	-0.0830484	0.933813	0.995733	0.23917	0.810974	0.999955
		X___25493	diet_cheese_other.Res	-0.0340809	0.0275205	-1.23838	0.215574	0.939249	1	-0.00763168	0.0438163	-0.174174	0.861728	0.997835	1	-0.0259639	0.0379685	-0.683828	0.494084	0.984947	1	0	0.261502	0.877436	-1.33043	0.183376	0.915217	-1.33043	0.183376	0.999955
		X1_palmitoyl_2_stearoyl_GPC_16_0_18_0	diet_cheese_other.Res	0.0378044	0.0305892	1.23587	0.216505	0.939638	1	-0.0518141	0.0531952	-0.974036	0.330039	0.893554	1	-0.0313509	0.038299	-0.818582	0.413025	0.980488	1	0.364265	3.14596	0.207426	0.0156582	0.987507	0.998956	-0.185693	0.852686	0.999955
		S_carboxymethyl_L_cysteine	diet_cheese_other.Res	0.0337481	0.0274772	1.22822	0.219365	0.940221	1	-0.00660793	0.0459401	-0.143838	0.885629	0.999178	1	-0.0544098	0.0527432	-1.0316	0.30226	0.97571	1	0.155729	2.36891	0.305913	0.473812	0.635634	0.971767	0.276422	0.782224	0.999955
		X___24231	diet_cheese_other.Res	0.0325509	0.0268315	1.21316	0.225069	0.941663	1	0.00577925	0.0459433	0.125791	0.899897	0.999178	1	-0.00661075	0.0327458	-0.201881	0.84001	0.999611	1	0	0.90368	0.636456	0.79035	0.429323	0.956897	0.79035	0.429323	0.999955
		hexanoylglutamine	diet_cheese_other.Res	-0.0398384	0.0330684	-1.20473	0.228308	0.942205	1	-0.0143813	0.0496062	-0.289909	0.771886	0.981964	1	-0.0427978	0.0619126	-0.691261	0.489402	0.984569	1	0	0.207705	0.901358	-1.34371	0.179042	0.914032	-1.34371	0.179042	0.999955
		isobutyrylcarnitine__C4	diet_cheese_other.Res	-0.0613412	0.0512918	-1.19593	0.231725	0.942205	1	-0.0344947	0.0566608	-0.608792	0.542662	0.938505	1	-0.008715	0.046718	-0.186545	0.852018	0.999611	1	0	0.576208	0.749684	-1.12226	0.261754	0.934255	-1.12226	0.261754	0.999955
		furaneol_sulfate	diet_cheese_other.Res	-0.163612	0.137323	-1.19144	0.233482	0.942205	1	-0.0346801	0.0562637	-0.616386	0.53764	0.93722	1	-0.0244506	0.0523347	-0.467197	0.640359	0.99953	1	0	0.906615	0.635523	-1.05409	0.291841	0.935131	-1.05409	0.291841	0.999955
		X___25482	diet_cheese_other.Res	-0.0381308	0.0318516	-1.19714	0.231252	0.942205	1	-0.0390185	0.0472126	-0.826441	0.408554	0.910782	1	0.0254098	0.0370064	0.686632	0.492315	0.984947	1	0	1.97093	0.373265	-0.785292	0.432283	0.957052	-0.785292	0.432283	0.999955
		X1_palmitoyl_GPI._16_0	diet_cheese_other.Res	0.0331024	0.027628	1.19815	0.23086	0.942205	1	-0.00421004	0.0489588	-0.0859916	0.931473	0.999178	1	-0.0275292	0.034282	-0.803021	0.421962	0.980488	1	0	1.9595	0.375404	0.358178	0.72021	0.977726	0.358178	0.72021	0.999955
		prolylhydroxyproline	diet_cheese_other.Res	-0.035481	0.0294452	-1.20498	0.22821	0.942205	1	0.0667946	0.048555	1.37565	0.16893	0.8454	1	0.0284211	0.0331272	0.857938	0.390927	0.979363	1	0.501159	4.0093	0.134708	0.266744	0.789666	0.985479	0.404905	0.685547	0.999955
		feruloylputrescine	diet_cheese_other.Res	-0.0330137	0.0273237	-1.20824	0.226954	0.942205	1	0.052963	0.0460142	1.15101	0.249727	0.873221	1	0.0063329	0.0329245	0.192346	0.847471	0.999611	1	0.274407	2.75637	0.252036	-0.255561	0.79829	0.98588	-0.0656725	0.947639	0.999955
		glutamine_conjugate_of_C6H10O2__2.	diet_cheese_other.Res	-0.0522067	0.0438088	-1.19169	0.233381	0.942205	1	-0.0288567	0.0455658	-0.633297	0.52654	0.934186	1	0.0621236	0.0380071	1.63452	0.102149	0.975138	1	0.554638	4.49073	0.105889	0.0462732	0.963092	0.998138	-0.087103	0.93059	0.999955
		feruloylquinate__1	diet_cheese_other.Res	-0.0670339	0.0566682	-1.18292	0.236841	0.942925	1	-0.0301338	0.0463392	-0.650287	0.515507	0.931442	1	-0.0813922	0.0705206	-1.15416	0.248434	0.97571	1	0	0.466589	0.79192	-1.63941	0.101127	0.874226	-1.63941	0.101127	0.999955
		X___17009	diet_cheese_other.Res	-0.0308738	0.0268131	-1.15144	0.24955	0.946488	1	-0.035034	0.046021	-0.761261	0.446501	0.91834	1	-0.0129305	0.0345775	-0.373958	0.708436	0.999611	1	0	0.214435	0.89833	-1.35305	0.176039	0.914032	-1.35305	0.176039	0.999955
		vanillin	diet_cheese_other.Res	-0.0450712	0.0387645	-1.16269	0.244955	0.946488	1	-0.00282993	0.0452349	-0.0625607	0.950116	0.999178	1	-0.042487	0.0428382	-0.991802	0.321294	0.97571	1	0	0.589456	0.744734	-1.32287	0.185879	0.916097	-1.32287	0.185879	0.999955
		X2_hydroxyoctanoate	diet_cheese_other.Res	0.030854	0.0269243	1.14596	0.251813	0.946491	1	0.0148092	0.0478164	0.30971	0.756781	0.979295	1	-0.0081453	0.0411729	-0.197832	0.843177	0.999611	1	0	0.635272	0.727868	0.901666	0.367234	0.948824	0.901666	0.367234	0.999955
		digalacturonic_acid	diet_cheese_other.Res	0.0361764	0.0315964	1.14495	0.252228	0.946566	1	0.0298083	0.0505686	0.589463	0.555551	0.940064	1	-0.00419898	0.0346041	-0.121344	0.903419	0.999611	1	0	0.788756	0.674099	0.940401	0.347012	0.945025	0.940401	0.347012	0.999955
		N1_methylinosine	diet_cheese_other.Res	-0.0537539	0.0469549	-1.1448	0.252293	0.946566	1	0.0591581	0.0446522	1.32486	0.185216	0.852475	1	-0.145162	0.115329	-1.25868	0.208148	0.975138	1	0.567043	4.61939	0.0992915	-0.175208	0.860916	0.992271	-0.372666	0.709397	0.999955
		X___25607	diet_cheese_other.Res	0.057717	0.0509419	1.133	0.257216	0.946711	1	0.0397748	0.0475057	0.837264	0.402444	0.90901	1	-0.0799823	0.121388	-0.6589	0.50996	0.98658	1	0	1.09572	0.578185	1.15027	0.250033	0.934255	1.15027	0.250033	0.999955
		X___12821	diet_cheese_other.Res	0.0462712	0.0409456	1.13006	0.258449	0.946711	1	-0.0310525	0.0556712	-0.557784	0.576992	0.943856	1	-0.030796	0.0538578	-0.571803	0.567456	0.990031	1	0	1.87677	0.39126	0.195859	0.844721	0.99082	0.195859	0.844721	0.999955
		X___25503	diet_cheese_other.Res	0.0309066	0.0273884	1.12846	0.259128	0.946858	1	-0.0747698	0.0958542	-0.780037	0.435369	0.91596	1	-0.160432	0.138001	-1.16254	0.245015	0.97571	1	0.292567	2.82712	0.243275	0.637381	0.523877	0.963921	-0.240433	0.809994	0.999955
		androstenediol_3beta.17beta_monosulfate_2	diet_cheese_other.Res	-0.0355528	0.0315671	-1.12626	0.260055	0.946858	1	0.0496555	0.0449216	1.10538	0.268995	0.879122	1	0.0581474	0.0443537	1.31099	0.18986	0.975138	1	0.504803	4.03879	0.132735	0.412603	0.679898	0.974152	0.531795	0.594868	0.999955
		X3_indoxyl_sulfate	diet_cheese_other.Res	-0.133498	0.118388	-1.12763	0.259476	0.946858	1	0.0233989	0.0461269	0.507272	0.611964	0.950038	1	-0.0142198	0.0496815	-0.28622	0.77471	0.999611	1	0	1.59136	0.451274	-0.1394	0.889134	0.99405	-0.1394	0.889134	0.999955
		X4_chlorobenzoic_acid	diet_cheese_other.Res	0.042188	0.038176	1.10509	0.269119	0.946978	1	0.085828	0.0645741	1.32914	0.183802	0.852399	1	0.108258	0.0920659	1.17588	0.239643	0.975138	1	0	0.652322	0.721689	1.92827	0.0538219	0.817625	1.92827	0.0538219	0.999955
		N_methyltryptophan	diet_cheese_other.Res	-0.0300637	0.026881	-1.1184	0.263396	0.946978	1	-0.00366645	0.0441998	-0.0829518	0.93389	0.999178	1	0.00351755	0.0347475	0.101232	0.919366	0.999611	1	0	0.663752	0.717576	-0.777302	0.436981	0.957293	-0.777302	0.436981	0.999955
		X___25982	diet_cheese_other.Res	-0.029826	0.0270975	-1.10069	0.27103	0.946978	1	-0.0164743	0.0450624	-0.365589	0.714672	0.970764	1	0.0724054	0.0562856	1.28639	0.198306	0.975138	1	0.256889	2.69139	0.260359	-0.55552	0.578539	0.967496	-0.252535	0.800628	0.999955
		taurochenodeoxycholic_acid_3_sulfate	diet_cheese_other.Res	0.0603518	0.0546705	1.10392	0.269628	0.946978	1	-0.155621	0.119402	-1.30334	0.192459	0.85482	1	-0.370878	0.380515	-0.974676	0.329721	0.97571	1	0.467769	3.75777	0.15276	0.330987	0.740654	0.979642	-0.425582	0.670412	0.999955
		X___25954	diet_cheese_other.Res	-0.033924	0.0310528	-1.09246	0.27463	0.94714	1	-0.0859225	0.0896266	-0.958672	0.337724	0.895662	1	-0.1639	0.109405	-1.49811	0.134106	0.975138	1	0	1.50673	0.470779	-1.68823	0.0913676	0.867828	-1.68823	0.0913676	0.999955
		tribuloside	diet_cheese_other.Res	-0.0490015	0.0448131	-1.09346	0.27419	0.94714	1	-0.099195	0.137805	-0.719821	0.471635	0.923558	1	-0.232411	0.235059	-0.988736	0.322792	0.97571	1	0	0.678977	0.712135	-1.4186	0.156015	0.906491	-1.4186	0.156015	0.999955
		X5alpha_androstan_3alpha.17alpha_diol_disulfate	diet_cheese_other.Res	0.0367005	0.0334245	1.09801	0.272201	0.94714	1	-0.0541269	0.0574931	-0.94145	0.346475	0.896336	1	0.0185175	0.0338736	0.546665	0.584609	0.991754	1	0	1.87674	0.391266	0.716977	0.473388	0.95958	0.716977	0.473388	0.999955
		R_3_hydroxybutyrylcarnitine	diet_cheese_other.Res	-0.0751586	0.068455	-1.09793	0.272237	0.94714	1	0.008352	0.0482812	0.172987	0.862662	0.99791	1	0.00496308	0.0422404	0.117496	0.906467	0.999611	1	0	1.17137	0.556726	-0.278939	0.780292	0.984383	-0.278939	0.780292	0.999955
		X4_acetamidobenzoate	diet_cheese_other.Res	0.0317034	0.0292773	1.08287	0.278867	0.947194	1	0.0725999	0.0530186	1.36933	0.170896	0.847209	1	0.00793434	0.0351884	0.225481	0.821605	0.999611	1	0	1.042	0.593926	1.43405	0.151558	0.903048	1.43405	0.151558	0.999955
		benzoate	diet_cheese_other.Res	0.029943	0.0276688	1.08219	0.279167	0.947276	1	0.0101297	0.0444018	0.228137	0.81954	0.990259	1	-0.0197649	0.0340837	-0.579892	0.561987	0.989315	1	0	1.28206	0.526749	0.526685	0.598413	0.968574	0.526685	0.598413	0.999955
		dihydrocaffeate_sulfate__2	diet_cheese_other.Res	-0.0638137	0.0593663	-1.07492	0.282413	0.948884	1	-0.0205339	0.0484212	-0.424068	0.671517	0.962843	1	-0.0279084	0.0467256	-0.597282	0.550319	0.988157	1	0	0.346538	0.840911	-1.15995	0.246069	0.933594	-1.15995	0.246069	0.999955
		X1_linoleoyl_GPG_18_2.	diet_cheese_other.Res	0.0495497	0.0464486	1.06676	0.286079	0.949174	1	-0.0830587	0.0723005	-1.1488	0.250639	0.873331	1	0.00848637	0.0496164	0.17104	0.864193	0.999611	1	0.160574	2.38258	0.303829	0.323104	0.746616	0.980245	0.224904	0.822054	0.999955
		secoisolariciresinol	diet_cheese_other.Res	-0.0311558	0.0297086	-1.04871	0.294311	0.950064	1	-0.0217792	0.0484414	-0.449599	0.653	0.958836	1	0.0623964	0.0436754	1.42864	0.153108	0.975138	1	0.38937	3.27531	0.194436	-0.260071	0.794809	0.98588	-0.04472	0.96433	0.999955
		syringaldehyde	diet_cheese_other.Res	0.0279121	0.0271624	1.0276	0.304137	0.950287	1	0.12037	0.0498392	2.41518	0.0157276	0.585547	1	-0.000525564	0.0327265	-0.0160593	0.987187	0.999611	1	0.51857	4.15429	0.125288	1.65379	0.0981711	0.873563	1.31596	0.188188	0.999955
		X___19940	diet_cheese_other.Res	-0.0270006	0.0262367	-1.02912	0.303424	0.950287	1	0.000362287	0.0459341	0.00788711	0.993707	0.999178	1	0.0149144	0.0334904	0.445334	0.656078	0.999611	1	0	1.0221	0.599867	-0.485152	0.627568	0.971319	-0.485152	0.627568	0.999955
		propionylglycine__C3	diet_cheese_other.Res	0.0275346	0.026543	1.03736	0.299569	0.950287	1	-0.013614	0.0445632	-0.305498	0.759987	0.980069	1	-0.0308206	0.0385849	-0.798775	0.424421	0.980488	1	0	1.75629	0.415553	0.226258	0.821001	0.987931	0.226258	0.821001	0.999955
		X4_hydroxyhippurate	diet_cheese_other.Res	-0.0699405	0.0671013	-1.04231	0.297267	0.950287	1	-0.104515	0.0749903	-1.39372	0.163403	0.844345	1	0.0296803	0.033738	0.879731	0.379005	0.978385	1	0.466977	3.75218	0.153188	-0.224954	0.822015	0.988114	-0.641487	0.521206	0.999955
		PAHSA_16_0_OH_18_0	diet_cheese_other.Res	-0.0289076	0.0281084	-1.02843	0.303746	0.950287	1	0.0414793	0.0609171	0.680914	0.495926	0.929079	1	0.0695986	0.0508745	1.36804	0.171299	0.975138	1	0.410328	3.39172	0.183442	0.0337653	0.973064	0.998638	0.413788	0.679029	0.999955
		X___25698	diet_cheese_other.Res	0.0274854	0.0263583	1.04276	0.297059	0.950287	1	-0.031634	0.045926	-0.688804	0.490947	0.927653	1	-0.059886	0.0491804	-1.21768	0.223345	0.975138	1	0.343084	3.04453	0.218217	-0.0040753	0.996748	0.999881	-0.308586	0.757636	0.999955
		gamma_glutamylglycine	diet_cheese_other.Res	0.0341216	0.033763	1.01062	0.312198	0.951013	1	0.0357269	0.0539499	0.662223	0.507829	0.930721	1	-0.00322167	0.033267	-0.0968428	0.922851	0.999611	1	0	0.742381	0.689913	0.85258	0.393892	0.951999	0.85258	0.393892	0.999955
		dodecenedioate_C12_1_DC.	diet_cheese_other.Res	0.0325146	0.0324894	1.00078	0.316935	0.95152	1	0.0910434	0.0678981	1.34088	0.179958	0.85118	1	0.0809681	0.0571436	1.41692	0.156505	0.975138	1	0	0.946488	0.622978	1.96487	0.0494294	0.810535	1.96487	0.0494294	0.999955
		cinnamate	diet_cheese_other.Res	0.0269503	0.0268502	1.00373	0.31551	0.95152	1	0.0526264	0.0509748	1.0324	0.301885	0.888806	1	-0.127231	0.135674	-0.93777	0.348362	0.976351	1	0	1.5439	0.46211	1.18694	0.235251	0.930442	1.18694	0.235251	0.999955
		X3_S_cysteinyl_2_methylpropanoate.	diet_cheese_other.Res	-0.0707522	0.0705267	-1.0032	0.315766	0.95152	1	0.0168014	0.04532	0.370729	0.71084	0.970764	1	-0.126489	0.124822	-1.01336	0.31089	0.97571	1	0	1.90405	0.385959	-0.516418	0.605563	0.969818	-0.516418	0.605563	0.999955
		X___12740	diet_cheese_other.Res	-0.0573191	0.0573275	-0.999853	0.317382	0.951678	1	0.00177627	0.0515435	0.0344615	0.972509	0.999178	1	-0.0790763	0.0767181	-1.03074	0.302664	0.97571	1	0	0.990507	0.609416	-1.03576	0.300312	0.935131	-1.03576	0.300312	0.999955
		X2_palmitoyl_GPC._16_0.	diet_cheese_other.Res	-0.161137	0.162338	-0.992604	0.320903	0.952942	1	-0.143603	0.0883125	-1.62608	0.103934	0.822266	1	-0.0450722	0.060561	-0.744244	0.456729	0.982466	1	0	1.09445	0.578553	-1.75751	0.0788314	0.856866	-1.75751	0.0788314	0.999955
		S_methylmethionine	diet_cheese_other.Res	-0.0297887	0.0301234	-0.98889	0.322717	0.953478	1	0.0288145	0.0437989	0.657883	0.510614	0.93082	1	-0.0729646	0.0622834	-1.17149	0.2414	0.975138	1	0.0339798	2.07035	0.355164	-0.844253	0.398528	0.952533	-0.818203	0.413241	0.999955
		lactosyl_N_nervonoyl_sphingosine_d18_1_24_1.	diet_cheese_other.Res	-0.0318289	0.0324249	-0.981619	0.326288	0.953676	1	-0.0697944	0.0465274	-1.50007	0.133596	0.836012	1	-0.0329878	0.0334758	-0.985422	0.324417	0.97571	1	0	0.517416	0.772048	-1.91505	0.0554856	0.820708	-1.91505	0.0554856	0.999955
		hypotaurine	diet_cheese_other.Res	-0.0559181	0.057007	-0.980899	0.326643	0.953676	1	-0.0417588	0.0466789	-0.894596	0.371003	0.900952	1	0.0769891	0.0548938	1.40251	0.160763	0.975138	1	0.447955	3.62289	0.163418	-0.326515	0.744035	0.979851	-0.203158	0.839012	0.999955
		sedoheptulose_7_phosphate	diet_cheese_other.Res	-0.0350904	0.0361429	-0.97088	0.331608	0.954826	1	-0.0972042	0.1042	-0.932859	0.350893	0.897731	1	-0.0346636	0.0629147	-0.550961	0.58166	0.991375	1	0	0.327005	0.849164	-1.33768	0.181001	0.91459	-1.33768	0.181001	0.999955
		X___24810	diet_cheese_other.Res	-0.0278773	0.0292285	-0.953771	0.3402	0.954826	1	-0.021388	0.0457823	-0.467169	0.640379	0.955921	1	-0.0252257	0.0340889	-0.739995	0.459303	0.98267	1	0	0.0146105	0.992721	-1.28876	0.197481	0.918	-1.28876	0.197481	0.999955
		X___24797	diet_cheese_other.Res	0.0252895	0.0265776	0.951534	0.341333	0.954826	1	0.0222608	0.044347	0.50197	0.615689	0.950895	1	0.0159866	0.0331651	0.482031	0.629784	0.997665	1	0	0.0480678	0.976253	1.15831	0.246739	0.933594	1.15831	0.246739	0.999955
		alpha_CEHC_sulfate	diet_cheese_other.Res	-0.07033	0.074678	-0.941777	0.346307	0.954826	1	-0.0043594	0.0466047	-0.0935399	0.925475	0.999178	1	-0.0643799	0.0582964	-1.10435	0.26944	0.97571	1	0	0.909245	0.634688	-1.0982	0.272117	0.934264	-1.0982	0.272117	0.999955
		butyrylcarnitine__C4	diet_cheese_other.Res	0.0264358	0.0275671	0.95896	0.337579	0.954826	1	0.013957	0.0443669	0.314582	0.753079	0.978441	1	-0.0035619	0.0332597	-0.107093	0.914715	0.999611	1	0	0.482229	0.785752	0.74014	0.459215	0.959289	0.74014	0.459215	0.999955
		X15_2_anacardic_acid	diet_cheese_other.Res	0.0275268	0.0289336	0.95138	0.341411	0.954826	1	-0.0116379	0.0666947	-0.174495	0.861477	0.99779	1	-0.0169194	0.0576565	-0.293451	0.769177	0.999611	1	0	0.653226	0.721363	0.607009	0.543845	0.965152	0.607009	0.543845	0.999955
		X___25504	diet_cheese_other.Res	0.0254655	0.0265166	0.960359	0.336875	0.954826	1	-0.0745468	0.126257	-0.590436	0.554898	0.940064	1	-0.08902	0.0983044	-0.905555	0.365171	0.977995	1	0	1.77705	0.411263	0.560256	0.575305	0.967165	0.560256	0.575305	0.999955
		tyramine_O_sulfate	diet_cheese_other.Res	-0.0907287	0.0941489	-0.963672	0.33521	0.954826	1	-0.0476251	0.054081	-0.880626	0.37852	0.902066	1	0.0625796	0.0393869	1.58884	0.112095	0.975138	1	0.506764	4.05485	0.131674	0.416826	0.676806	0.974144	-0.109156	0.913078	0.999955
		phenol_sulfate	diet_cheese_other.Res	0.0259798	0.0275985	0.941348	0.346527	0.954826	1	0.00616793	0.044287	0.139272	0.889235	0.999178	1	-0.0502684	0.0512606	-0.980644	0.326769	0.97571	1	0	1.71813	0.423558	0.386091	0.69943	0.975306	0.386091	0.69943	0.999955
		X1_palmitoleoylglycerol_16_1.	diet_cheese_other.Res	0.0293608	0.0305741	0.960318	0.336895	0.954826	1	-0.0340271	0.0458989	-0.74135	0.458481	0.920816	1	-0.0176811	0.0335539	-0.526947	0.59823	0.993381	1	0	1.7494	0.416987	-0.00905762	0.992773	0.999238	-0.00905762	0.992773	0.999955
		X___17852	diet_cheese_other.Res	-0.0260227	0.0277955	-0.936218	0.349161	0.95486	1	0.00458185	0.0441546	0.103768	0.917353	0.999178	1	0.00790202	0.0340685	0.231945	0.816581	0.999611	1	0	0.715718	0.699171	-0.474712	0.634992	0.971767	-0.474712	0.634992	0.999955
		X2_hydroxyhippurate_salicylurate	diet_cheese_other.Res	0.0327433	0.035048	0.93424	0.35018	0.954932	1	0.0160659	0.0517102	0.310691	0.756036	0.979165	1	-0.0255313	0.0786049	-0.324806	0.745328	0.999611	1	0	0.471769	0.789872	0.776572	0.437411	0.957293	0.776572	0.437411	0.999955
		caprylate_8_0	diet_cheese_other.Res	0.033574	0.036015	0.932222	0.351222	0.955394	1	0.012411	0.0482218	0.257373	0.79689	0.986268	1	0.00371839	0.0333927	0.111353	0.911336	0.999611	1	0	0.378451	0.8276	0.754472	0.450566	0.958391	0.754472	0.450566	0.999955
		caffeic_acid_sulfate	diet_cheese_other.Res	-0.0501415	0.0539368	-0.929635	0.35256	0.955694	1	-0.0490828	0.0572901	-0.856742	0.391588	0.90611	1	0.0167298	0.0335822	0.498175	0.618361	0.996016	1	0	1.65019	0.438194	-0.442963	0.657793	0.973418	-0.442963	0.657793	0.999955
		linolenoyl_linolenoyl_glycerol_18_3_18_3__1_.	diet_cheese_other.Res	-0.0255731	0.0275112	-0.929551	0.352603	0.955746	1	-0.0390341	0.0453506	-0.860719	0.389393	0.905246	1	0.00565127	0.0400632	0.141059	0.887824	0.999611	1	0	0.626971	0.730895	-0.998914	0.317836	0.938763	-0.998914	0.317836	0.999955
		X3_hydroxydodecanedioate.	diet_cheese_other.Res	-0.0319244	0.0345028	-0.925269	0.354826	0.956656	1	0.0250243	0.0472142	0.530016	0.596101	0.946933	1	0.0312815	0.0386857	0.808606	0.418742	0.980488	1	0	1.77647	0.411381	0.12005	0.904444	0.994416	0.12005	0.904444	0.999955
		X3_hydroxyoleoylcarnitine	diet_cheese_other.Res	-0.0420705	0.0458267	-0.918036	0.3586	0.956901	1	-0.0273971	0.0446732	-0.613277	0.539693	0.937551	1	-0.0201345	0.0360677	-0.558243	0.576678	0.991105	1	0	0.141941	0.93149	-1.17839	0.238643	0.930442	-1.17839	0.238643	0.999955
		spermine	diet_cheese_other.Res	0.0320063	0.0348115	0.919418	0.357877	0.956901	1	-0.0181825	0.0587337	-0.309576	0.756884	0.979295	1	-0.0734379	0.0882501	-0.832156	0.405321	0.980239	1	0	1.52336	0.466882	0.332104	0.739811	0.979642	0.332104	0.739811	0.999955
		X___21410	diet_cheese_other.Res	-0.0253109	0.0276397	-0.915747	0.3598	0.956935	1	0.142831	0.0958793	1.4897	0.136304	0.83858	1	-0.133486	0.0574491	-2.32355	0.0201498	0.945376	1	0.692261	6.49902	0.0387932	-1.39915	0.161767	0.909236	-0.446748	0.655057	0.999955
		vanillic_acid_glycine	diet_cheese_other.Res	-0.0512055	0.0563889	-0.908077	0.363838	0.957497	1	-0.115085	0.0810908	-1.41921	0.155838	0.844234	1	0.000720519	0.0407081	0.0176997	0.985878	0.999611	1	0	1.81079	0.404383	-1.01404	0.310561	0.937372	-1.01404	0.310561	0.999955
		X___25539	diet_cheese_other.Res	-0.027567	0.0303805	-0.907394	0.364199	0.957574	1	0.0235716	0.0474973	0.496273	0.619702	0.951675	1	-0.00178594	0.0329485	-0.054204	0.956773	0.999611	1	0	0.891325	0.6404	-0.425749	0.67029	0.973838	-0.425749	0.67029	0.999955
		linolenoyl_ethanolamide	diet_cheese_other.Res	-0.0241078	0.0265848	-0.906827	0.364499	0.957697	1	-0.105758	0.048366	-2.18661	0.0287707	0.687993	1	-0.0253887	0.0341281	-0.743923	0.456923	0.982569	1	0.156614	2.37139	0.305533	-1.94567	0.051694	0.815336	-1.82559	0.067912	0.999955
		steviol	diet_cheese_other.Res	0.0254827	0.0282046	0.903494	0.366264	0.957697	1	-0.092598	0.0628741	-1.47275	0.140818	0.839621	1	-0.0526627	0.050238	-1.04827	0.294517	0.97571	1	0.500669	4.00536	0.134973	-0.280716	0.778928	0.984107	-0.663204	0.5072	0.999955
		oleoyl_arachidonoyl_glycerol_18_1_20_4__2_.	diet_cheese_other.Res	0.040412	0.0445951	0.906198	0.364831	0.957697	1	-0.0249915	0.0519884	-0.480713	0.630721	0.954209	1	-0.0591763	0.0698425	-0.847282	0.396838	0.979582	1	0	1.76913	0.412894	-0.032205	0.974309	0.998677	-0.032205	0.974309	0.999955
		N6_carbamoylthreonyladenosine	diet_cheese_other.Res	-0.0241457	0.0268452	-0.899441	0.368418	0.958059	1	-0.0186912	0.0445556	-0.419502	0.674849	0.963923	1	-0.0266671	0.0478507	-0.557298	0.577324	0.991105	1	0	0.0165988	0.991735	-1.13091	0.258093	0.934255	-1.13091	0.258093	0.999955
		X1_methylhistamine	diet_cheese_other.Res	-0.0247259	0.0275192	-0.898496	0.368921	0.958059	1	-0.0595997	0.0465677	-1.27985	0.200598	0.857137	1	0.0556771	0.0531514	1.04752	0.29486	0.97571	1	0.279898	2.77739	0.249401	-0.87477	0.381699	0.950468	-0.611949	0.540572	0.999955
		X___24677	diet_cheese_other.Res	0.0266723	0.0298236	0.894336	0.371142	0.958472	1	0.0137979	0.0438146	0.314915	0.752826	0.978362	1	-0.0110767	0.0351661	-0.314981	0.752776	0.999611	1	0	0.673727	0.714006	0.569644	0.568919	0.966689	0.569644	0.568919	0.999955
		phenylacetyltaurine	diet_cheese_other.Res	-0.0838623	0.0942415	-0.889866	0.373538	0.958472	1	0.0399263	0.0478808	0.833868	0.404355	0.909463	1	-0.013029	0.0440192	-0.295984	0.767242	0.999611	1	0	1.57334	0.455359	0.0382786	0.969466	0.998542	0.0382786	0.969466	0.999955
		undecenoylcarnitine_C11_1	diet_cheese_other.Res	-0.0419884	0.0474993	-0.88398	0.376707	0.958673	1	0.0164111	0.0444671	0.36906	0.712083	0.970764	1	0.0575261	0.0382261	1.50489	0.132352	0.975138	1	0.249639	2.66538	0.263766	0.71899	0.472147	0.95934	0.55545	0.578587	0.999955
		X3_dehydrochenodeoxycholate	diet_cheese_other.Res	0.0311535	0.0354357	0.879157	0.379316	0.958673	1	0.0038505	0.0469314	0.0820452	0.934611	0.999178	1	-0.0449533	0.0760158	-0.591368	0.554274	0.988859	1	0	0.881631	0.643511	0.497728	0.618676	0.971319	0.497728	0.618676	0.999955
		X3_5_guanylyluridine	diet_cheese_other.Res	0.023909	0.0273738	0.873428	0.38243	0.959315	1	-0.0593419	0.0444578	-1.33479	0.181945	0.851698	1	-0.0588611	0.0432624	-1.36056	0.173653	0.975138	1	0.503425	4.02759	0.133481	-0.606695	0.544053	0.965247	-0.746648	0.455276	0.999955
		feruloylquinate__4	diet_cheese_other.Res	-0.0530636	0.0610638	-0.868987	0.384854	0.95962	1	-0.00235267	0.046946	-0.0501144	0.960031	0.999178	1	-0.0308722	0.0519837	-0.593881	0.552592	0.98873	1	0	0.456391	0.795969	-0.808674	0.418702	0.956272	-0.808674	0.418702	0.999955
		palmitoylcholine	diet_cheese_other.Res	0.0229035	0.0264287	0.866614	0.386154	0.959886	1	-0.0260918	0.0448191	-0.582159	0.56046	0.941233	1	0.0270548	0.0376624	0.71835	0.472541	0.982924	1	0	1.03231	0.59681	0.757392	0.448815	0.958391	0.757392	0.448815	0.999955
		X___24545	diet_cheese_other.Res	0.0297387	0.0344991	0.862012	0.388681	0.960576	1	-0.0635426	0.0444774	-1.42865	0.153105	0.842902	1	-0.0197802	0.0324846	-0.60891	0.542584	0.987894	1	0.301395	2.86285	0.238969	-0.540394	0.588925	0.968018	-0.508479	0.611117	0.999955
		X5alpha_androstan_3alpha.17beta_diol_disulfate	diet_cheese_other.Res	0.0270461	0.0314119	0.861015	0.38923	0.960576	1	-0.0184777	0.0503292	-0.367136	0.713518	0.970764	1	-0.00510146	0.0351287	-0.145222	0.884536	0.999611	1	0	0.782099	0.676347	0.339301	0.734383	0.979451	0.339301	0.734383	0.999955
		ribitol	diet_cheese_other.Res	-0.023992	0.0278959	-0.860053	0.38976	0.960655	1	-0.0752717	0.0513954	-1.46456	0.143041	0.840818	1	-0.0251468	0.0367359	-0.684528	0.493642	0.984947	1	0	0.825641	0.661781	-1.58983	0.111873	0.883175	-1.58983	0.111873	0.999955
		X5_methylthioadenosine_MTA	diet_cheese_other.Res	-0.024227	0.0282005	-0.8591	0.390285	0.960655	1	-0.0223616	0.0450874	-0.49596	0.619923	0.951788	1	-0.00367686	0.0345506	-0.10642	0.915249	0.999611	1	0	0.22839	0.892084	-0.875765	0.381158	0.950468	-0.875765	0.381158	0.999955
		N_2_furoylglycine	diet_cheese_other.Res	0.0233192	0.0271721	0.858204	0.39078	0.960883	1	-0.0121392	0.0524695	-0.231356	0.817038	0.990057	1	0.0358937	0.0338779	1.0595	0.289372	0.97571	1	0	0.593029	0.743405	1.14872	0.250673	0.934255	1.14872	0.250673	0.999955
		ferulylglycine__2	diet_cheese_other.Res	0.034719	0.0404856	0.857564	0.391133	0.960987	1	-0.0799476	0.0659928	-1.21146	0.225719	0.867574	1	0.00818061	0.0363091	0.225304	0.821742	0.999611	1	0.0920643	2.2028	0.332406	0.225866	0.821306	0.987952	0.176236	0.860108	0.999955
		stigmasterol	diet_cheese_other.Res	-0.022608	0.0264979	-0.853199	0.393549	0.961084	1	0.0776874	0.0588305	1.32053	0.186658	0.852778	1	-0.0151381	0.0335431	-0.451303	0.651771	0.999611	1	0.189773	2.46844	0.291061	-0.454953	0.649143	0.972812	-0.275977	0.782566	0.999955
		X3_N_acetyl_L_cystein_S_yl_acetaminophen	diet_cheese_other.Res	0.0383561	0.0451926	0.848725	0.396034	0.961193	1	-0.0689573	0.067995	-1.01415	0.31051	0.889496	1	-0.283716	0.231086	-1.22775	0.219542	0.975138	1	0.385242	3.25331	0.196586	-0.0537856	0.957106	0.997761	-0.375758	0.707097	0.999955
		X___12823	diet_cheese_other.Res	-0.0490015	0.0587815	-0.833621	0.404495	0.962289	1	0.0189731	0.0469795	0.40386	0.686316	0.966419	1	-0.0807642	0.0661029	-1.22179	0.221785	0.975138	1	0	1.75444	0.415937	-0.77225	0.439967	0.957293	-0.77225	0.439967	0.999955
		dihydrodaidzein	diet_cheese_other.Res	0.0223268	0.0270487	0.825432	0.409127	0.962289	1	0.0169886	0.044904	0.378331	0.705185	0.969668	1	-0.0686039	0.0635769	-1.07907	0.280557	0.97571	1	0	1.76014	0.414754	0.478252	0.632471	0.971706	0.478252	0.632471	0.999955
		X___25501	diet_cheese_other.Res	0.0217617	0.0263646	0.825413	0.409137	0.962289	1	-0.00181781	0.0617459	-0.0294402	0.976513	0.999178	1	-0.215019	0.124366	-1.72892	0.0838233	0.975138	1	0.430041	3.50902	0.172992	0.402886	0.687032	0.974603	-0.257078	0.797119	0.999955
		N_acetyl_aspartyl_glutamate_NAAG	diet_cheese_other.Res	0.0243416	0.0296749	0.820274	0.41206	0.96267	1	0.000758774	0.0456781	0.0166113	0.986747	0.999178	1	-0.0226043	0.052077	-0.434055	0.664248	0.999611	1	0	0.666459	0.716606	0.441667	0.65873	0.97352	0.441667	0.65873	0.999955
		X2_palmitoleoylglycerol_16_1.	diet_cheese_other.Res	0.0239618	0.029237	0.819571	0.412461	0.96267	1	-0.177493	0.0920294	-1.92866	0.0537734	0.766661	1	-0.0287238	0.0464115	-0.618893	0.535987	0.987894	1	0.579132	4.75208	0.0929178	-0.149546	0.881122	0.993596	-0.645649	0.518507	0.999955
		sucrose	diet_cheese_other.Res	-0.0225651	0.0276241	-0.816863	0.414007	0.963164	1	0.00737832	0.0474535	0.155485	0.876439	0.999178	1	-0.0636905	0.0374357	-1.70133	0.0888804	0.975138	1	0	1.50066	0.47221	-1.44406	0.148722	0.902011	-1.44406	0.148722	0.999955
		X1_palmitoyl_GPS_16_0.	diet_cheese_other.Res	0.0221818	0.0271723	0.816336	0.414308	0.963223	1	0.0387163	0.0466307	0.830274	0.406384	0.910288	1	-0.0488676	0.0430439	-1.1353	0.256251	0.97571	1	0.18327	2.44879	0.293936	0.442573	0.658075	0.97345	0.326742	0.743863	0.999955
		X2_hydroxyquinoline	diet_cheese_other.Res	0.0207977	0.0263824	0.788314	0.430513	0.964018	1	0.0673969	0.0525388	1.2828	0.199561	0.857137	1	0.0308186	0.0424605	0.725817	0.467951	0.982872	1	0	0.628433	0.730361	1.47153	0.141148	0.900999	1.47153	0.141148	0.999955
		phenylacetylaspartate	diet_cheese_other.Res	-0.0268161	0.0338309	-0.792651	0.427981	0.964018	1	-0.00091244	0.0456365	-0.0199937	0.984048	0.999178	1	-0.0492781	0.0496705	-0.9921	0.321149	0.97571	1	0	0.520367	0.77091	-1.04527	0.295898	0.935131	-1.04527	0.295898	0.999955
		X3_5_cytidylylcytidine.	diet_cheese_other.Res	0.024165	0.0299661	0.806411	0.420006	0.964018	1	-0.0522186	0.0448225	-1.16501	0.244015	0.87232	1	-0.0674051	0.0467031	-1.44327	0.148945	0.975138	1	0.452987	3.65622	0.160717	-0.659052	0.509862	0.963191	-0.746494	0.455369	0.999955
		N_acetylsphingosine	diet_cheese_other.Res	-0.0216867	0.0277655	-0.781064	0.434765	0.964018	1	0.000917181	0.0445477	0.0205888	0.983574	0.999178	1	-0.00722888	0.0327159	-0.220959	0.825124	0.999611	1	0	0.226126	0.893095	-0.658166	0.510432	0.963195	-0.658166	0.510432	0.999955
		N_succinyl_phenylalanine	diet_cheese_other.Res	0.026946	0.0344777	0.781548	0.43448	0.964018	1	-0.0100275	0.0481652	-0.20819	0.835081	0.99305	1	0.00709891	0.0400922	0.177065	0.859458	0.999611	1	0	0.412016	0.813826	0.522968	0.600996	0.969033	0.522968	0.600996	0.999955
		X3_5_uridylylguanosine	diet_cheese_other.Res	0.0261932	0.0334347	0.783413	0.433384	0.964018	1	0.0199931	0.0502305	0.398027	0.69061	0.96723	1	-0.0193013	0.0325767	-0.592489	0.553523	0.988859	1	0	1.04556	0.592869	0.278642	0.780519	0.984428	0.278642	0.780519	0.999955
		X___23552	diet_cheese_other.Res	-0.0469784	0.0601468	-0.781062	0.434766	0.964018	1	0.0798587	0.0503153	1.58716	0.112476	0.826999	1	-0.0257851	0.0488201	-0.528166	0.597384	0.993288	1	0.403555	3.3532	0.187009	0.234325	0.814733	0.987441	0.138106	0.890157	0.999955
		lysylleucine	diet_cheese_other.Res	0.0218677	0.0271202	0.806324	0.420056	0.964018	1	0.0260969	0.0514774	0.506958	0.612184	0.950087	1	-0.0556973	0.0418527	-1.33079	0.183257	0.975138	1	0.245833	2.65193	0.265546	0.162002	0.871304	0.993197	0.0314951	0.974875	0.999955
		X___11441	diet_cheese_other.Res	0.0360893	0.0455775	0.791823	0.428464	0.964018	1	-0.0320809	0.0614636	-0.52195	0.601705	0.947952	1	-0.139323	0.14317	-0.973131	0.330488	0.97571	1	0	1.84094	0.398333	0.0739182	0.941075	0.996628	0.0739182	0.941075	0.999955
		cryptochlorogenic_acid	diet_cheese_other.Res	0.0223392	0.0288141	0.775285	0.438171	0.964223	1	0.0463284	0.0459938	1.00727	0.313803	0.890306	1	-0.0198976	0.0418671	-0.475257	0.634604	0.997967	1	0	1.21739	0.544061	0.790032	0.429509	0.956897	0.790032	0.429509	0.999955
		N_acetylpyrraline	diet_cheese_other.Res	0.020256	0.0262739	0.770954	0.440734	0.964223	1	0.021518	0.0436481	0.492989	0.622021	0.952268	1	-0.0186474	0.0409135	-0.455778	0.64855	0.999611	1	0	0.706698	0.702332	0.581759	0.560729	0.965655	0.581759	0.560729	0.999955
		X___25013	diet_cheese_other.Res	-0.0203448	0.0265064	-0.767543	0.442759	0.964516	1	-0.0143851	0.0444557	-0.323583	0.746253	0.977618	1	-0.0287967	0.035265	-0.816578	0.41417	0.980488	1	0	0.0701828	0.965517	-1.13598	0.255966	0.934255	-1.13598	0.255966	0.999955
		X___25668	diet_cheese_other.Res	0.0211983	0.0276157	0.767617	0.442715	0.964516	1	0.0377204	0.0732977	0.514619	0.606819	0.948864	1	-0.024914	0.0346217	-0.719605	0.471768	0.982872	1	0	1.28745	0.525333	0.290607	0.771352	0.982692	0.290607	0.771352	0.999955
		ceramide_d16_1_24_1__d18_1_22_1.	diet_cheese_other.Res	-0.0223786	0.0293717	-0.761911	0.446113	0.964938	1	-0.101743	0.0518049	-1.96396	0.0495342	0.758191	1	-0.0505924	0.0397012	-1.27433	0.202547	0.975138	1	0	1.81166	0.404207	-2.06153	0.0392522	0.783036	-2.06153	0.0392522	0.999955
		hexanoyltaurine	diet_cheese_other.Res	-0.030126	0.0396197	-0.760378	0.447029	0.964938	1	-0.0126557	0.0568513	-0.22261	0.823839	0.990956	1	0.0660608	0.0399206	1.65481	0.097964	0.975138	1	0.365542	3.15229	0.20677	0.462402	0.643793	0.972812	0.326598	0.743972	0.999955
		oleoylcholine	diet_cheese_other.Res	0.0198345	0.0261425	0.758706	0.448029	0.964975	1	0.00919608	0.0444372	0.206945	0.836053	0.993061	1	-0.0336488	0.0451681	-0.744967	0.456292	0.982466	1	0	1.05336	0.590561	0.346513	0.728957	0.97834	0.346513	0.728957	0.999955
		X15_3_anacardic_acid	diet_cheese_other.Res	0.0200154	0.0264956	0.755425	0.449994	0.965049	1	0.00572096	0.0495289	0.115508	0.908043	0.999178	1	0.0034763	0.0378999	0.0917231	0.926918	0.999611	1	0	0.154788	0.925525	0.661538	0.508267	0.963143	0.661538	0.508267	0.999955
		gamma_CEHC_sulfate	diet_cheese_other.Res	-0.0845653	0.112254	-0.753341	0.451245	0.965065	1	0.0321044	0.0499623	0.642572	0.520502	0.933127	1	-0.103109	0.113797	-0.906085	0.364891	0.977995	1	0	1.79552	0.407482	-0.0767743	0.938803	0.996359	-0.0767743	0.938803	0.999955
		X___23941	diet_cheese_other.Res	0.0196578	0.0261575	0.751515	0.452343	0.965204	1	0.0693583	0.0639071	1.0853	0.277789	0.882021	1	0.00849413	0.0340469	0.249483	0.802987	0.999611	1	0	0.709821	0.701236	1.04646	0.29535	0.935131	1.04646	0.29535	0.999955
		X___25027	diet_cheese_other.Res	-0.0235143	0.0312573	-0.752284	0.45188	0.965204	1	0.00565799	0.0456631	0.123907	0.901389	0.999178	1	-0.0818105	0.0618861	-1.32195	0.186184	0.975138	1	0	1.29463	0.52345	-1.01696	0.309172	0.936491	-1.01696	0.309172	0.999955
		myristoylcarnitine__C14	diet_cheese_other.Res	0.0225432	0.030009	0.751215	0.452524	0.965204	1	-0.0369063	0.0454382	-0.812231	0.416659	0.91249	1	0.0166373	0.0344886	0.4824	0.629522	0.997564	1	0	1.27318	0.529094	0.428457	0.668319	0.973838	0.428457	0.668319	0.999955
		X___24736	diet_cheese_other.Res	-0.0199381	0.0267016	-0.746701	0.455244	0.965356	1	0.00748492	0.0442237	0.169251	0.865599	0.99838	1	-0.0676713	0.0467426	-1.44774	0.147689	0.975138	1	0	1.40153	0.496205	-1.13165	0.257781	0.934255	-1.13165	0.257781	0.999955
		lactosyl_N_behenoyl_sphingosine_d18_1_22_0.	diet_cheese_other.Res	0.0201459	0.026909	0.748667	0.454058	0.965356	1	-0.0616923	0.0476696	-1.29416	0.195609	0.855997	1	-0.021627	0.033521	-0.645177	0.518812	0.987401	1	0.207723	2.52437	0.283035	-0.356717	0.721304	0.977742	-0.43162	0.666018	0.999955
		X1_methylurate	diet_cheese_other.Res	-0.0208038	0.0279985	-0.743035	0.457461	0.965414	1	0.101354	0.0847597	1.19578	0.231782	0.869898	1	0.0562017	0.0605752	0.927799	0.353512	0.976402	1	0.295246	2.83787	0.241972	0.0702567	0.943989	0.996669	0.463942	0.64269	0.999955
		X___25941	diet_cheese_other.Res	-0.0223839	0.0302355	-0.740318	0.459107	0.965708	1	-0.0115885	0.0599148	-0.193416	0.846633	0.994812	1	0.0107821	0.0334405	0.322426	0.74713	0.999611	1	0	0.545361	0.761336	-0.379575	0.704261	0.975841	-0.379575	0.704261	0.999955
		X___25603	diet_cheese_other.Res	-0.0197849	0.0268048	-0.738112	0.460446	0.965813	1	-0.0652086	0.046319	-1.40782	0.159185	0.844345	1	0.0964148	0.0660581	1.45955	0.144415	0.975138	1	0.505161	4.04172	0.132541	-0.784418	0.432795	0.957052	-0.285698	0.775109	0.999955
		X___25518	diet_cheese_other.Res	-0.0246764	0.0333735	-0.7394	0.459664	0.965813	1	0.0189954	0.0446454	0.425473	0.670492	0.962797	1	-0.0138313	0.0330645	-0.418311	0.67572	0.999611	1	0	0.626646	0.731014	-0.525431	0.599284	0.968923	-0.525431	0.599284	0.999955
		acetylcarnitine__C2	diet_cheese_other.Res	-0.020893	0.0285618	-0.731503	0.464472	0.966794	1	0.0277608	0.0539394	0.514667	0.606786	0.948864	1	-0.0366039	0.0349169	-1.04831	0.294494	0.97571	1	0	1.00992	0.60353	-0.94288	0.345742	0.945025	-0.94288	0.345742	0.999955
		X___19746	diet_cheese_other.Res	-0.0379498	0.0521199	-0.728124	0.466538	0.967097	1	0.0643095	0.0451315	1.42494	0.154175	0.843499	1	0.0281625	0.0345645	0.814781	0.415197	0.980488	1	0.101073	2.22487	0.328757	0.999803	0.317406	0.938571	0.92162	0.356727	0.999955
		X1_linoleoyl_GPE_18_2.	diet_cheese_other.Res	0.0215852	0.029716	0.726384	0.467604	0.967234	1	-0.0108779	0.0468828	-0.232024	0.816519	0.990057	1	0.0953104	0.0775915	1.22836	0.219312	0.975138	1	0	1.37865	0.501914	0.843614	0.398885	0.952865	0.843614	0.398885	0.999955
		X___25028	diet_cheese_other.Res	0.0244579	0.0339462	0.720489	0.471224	0.967505	1	-0.0208756	0.0438759	-0.475788	0.634225	0.955113	1	-0.162143	0.0671625	-2.41419	0.0157704	0.922134	1	0.675723	6.16757	0.0457857	-0.637347	0.523899	0.963921	-0.804886	0.420886	0.999955
		X3_5_guanylylcytidine	diet_cheese_other.Res	0.0219682	0.0303921	0.722826	0.469787	0.967505	1	-0.0264125	0.0461721	-0.572044	0.567292	0.942163	1	-0.0230564	0.0327849	-0.703265	0.481891	0.983758	1	0	1.30354	0.521122	-0.201863	0.840024	0.990219	-0.201863	0.840024	0.999955
		X3.4_dihydroxyphenylacetate	diet_cheese_other.Res	0.0210318	0.0293235	0.717235	0.473229	0.967817	1	0.0287377	0.0449653	0.639109	0.522752	0.933512	1	0.000738616	0.0415862	0.0177611	0.985829	0.999611	1	0	0.239417	0.887179	0.826913	0.408286	0.955186	0.826913	0.408286	0.999955
		X___23161	diet_cheese_other.Res	0.0405538	0.0568646	0.713164	0.475744	0.968132	1	-0.145593	0.107022	-1.36041	0.173701	0.848458	1	-0.0345986	0.0473342	-0.730942	0.464815	0.982872	1	0.232072	2.60441	0.271931	-0.537749	0.590751	0.968055	-0.508304	0.61124	0.999955
		tryptophan_betaine	diet_cheese_other.Res	-0.0276763	0.0389135	-0.711228	0.476943	0.968569	1	-0.0213215	0.0464913	-0.458612	0.646512	0.957119	1	0.0669682	0.0496416	1.34903	0.177326	0.975138	1	0.211187	2.53545	0.281471	-0.0247094	0.980287	0.998797	0.0266816	0.978714	0.999955
		X3_hydroxystachydrine.	diet_cheese_other.Res	0.018477	0.0260207	0.710087	0.47765	0.968657	1	-0.00677106	0.0439057	-0.154218	0.877438	0.999178	1	0.00899444	0.032342	0.278104	0.780932	0.999611	1	0	0.250237	0.882392	0.595913	0.551234	0.965247	0.595913	0.551234	0.999955
		arachidoyl_ethanolamide_20_0.	diet_cheese_other.Res	0.0203205	0.0286578	0.709075	0.478278	0.968955	1	-0.0320772	0.04908	-0.653569	0.51339	0.931442	1	-0.00960626	0.0358777	-0.26775	0.788892	0.999611	1	0	0.99511	0.608016	0.0807442	0.935645	0.996082	0.0807442	0.935645	0.999955
		sphingomyelin_d18_0_18_0__d19_0_17_0.	diet_cheese_other.Res	-0.0210332	0.0297372	-0.707301	0.479379	0.96923	1	-0.0631599	0.0494158	-1.27813	0.201204	0.857315	1	-0.0415883	0.0403716	-1.03014	0.302945	0.97571	1	0	0.571938	0.751286	-1.61961	0.105316	0.877919	-1.61961	0.105316	0.999955
		X1_palmitoyl_2_docosahexaenoyl_GPC_16_0_22_6	diet_cheese_other.Res	-0.0324175	0.0458735	-0.706673	0.47977	0.969371	1	0.000875466	0.0515838	0.0169717	0.986459	0.999178	1	-0.16052	0.113194	-1.4181	0.156161	0.975138	1	0	1.69053	0.429443	-0.905625	0.365134	0.948755	-0.905625	0.365134	0.999955
		X___22099	diet_cheese_other.Res	-0.0185483	0.0263178	-0.704784	0.480945	0.96948	1	-0.044092	0.0471093	-0.935953	0.349298	0.897133	1	0.011501	0.0335787	0.34251	0.731967	0.999611	1	0	1.01242	0.602777	-0.691103	0.489501	0.961681	-0.691103	0.489501	0.999955
		X5alpha_androstan_3alpha.17alpha_diol_monosulfate	diet_cheese_other.Res	-0.0199342	0.0283908	-0.702137	0.482594	0.969853	1	0.0285345	0.0469457	0.607819	0.543308	0.938604	1	-0.0148558	0.0346383	-0.428884	0.668008	0.999611	1	0	0.815363	0.665191	-0.480643	0.63077	0.971435	-0.480643	0.63077	0.999955
		sphingomyelin_d18_1_14_0__d16_1_16_0.	diet_cheese_other.Res	-0.0184941	0.0264356	-0.69959	0.484184	0.970009	1	-0.0844152	0.0488374	-1.7285	0.0838992	0.802109	1	-0.029957	0.0336174	-0.891116	0.372867	0.97824	1	0	1.41634	0.492545	-1.68964	0.0910974	0.867737	-1.68964	0.0910974	0.999955
		phenylacetylglycine	diet_cheese_other.Res	-0.255911	0.366852	-0.697587	0.485436	0.970133	1	-0.0392231	0.0718058	-0.546239	0.584902	0.945467	1	-0.0331648	0.0461372	-0.71883	0.472246	0.982872	1	0	0.363856	0.833661	-0.968434	0.332827	0.941717	-0.968434	0.332827	0.999955
		X5alpha_pregnan_3beta.20beta_diol_monosulfate_1	diet_cheese_other.Res	0.0197337	0.0282732	0.697965	0.485199	0.970133	1	0.0164244	0.0440799	0.372605	0.709442	0.970764	1	-0.115869	0.0810437	-1.42971	0.152801	0.975138	1	0.214088	2.54481	0.280157	0.353891	0.723421	0.977745	0.131711	0.895213	0.999955
		myristoyl_dihydrosphingomyelin_d18_0_14_0.	diet_cheese_other.Res	-0.0200035	0.028896	-0.692257	0.488776	0.970547	1	-0.0258346	0.04386	-0.589024	0.555845	0.940064	1	-0.00633502	0.0333126	-0.190169	0.849177	0.999611	1	0	0.153101	0.926306	-0.842159	0.399699	0.953428	-0.842159	0.399699	0.999955
		taurolithocholate	diet_cheese_other.Res	-0.0521873	0.0759303	-0.687306	0.49189	0.970628	1	-0.0669569	0.0744358	-0.899526	0.368373	0.90076	1	-0.0278808	0.0631036	-0.441826	0.658615	0.999611	1	0	0.168199	0.91934	-1.14392	0.252658	0.934255	-1.14392	0.252658	0.999955
		X___25420	diet_cheese_other.Res	-0.0366047	0.0532525	-0.687379	0.491844	0.970628	1	-0.0133456	0.0454885	-0.293384	0.769228	0.981712	1	-0.102753	0.0905765	-1.13443	0.256613	0.97571	1	0	0.784244	0.675622	-1.03017	0.302929	0.935131	-1.03017	0.302929	0.999955
		X___24549	diet_cheese_other.Res	-0.0281622	0.0408417	-0.689545	0.490481	0.970628	1	-0.0171956	0.0590283	-0.291311	0.770813	0.981866	1	-0.0083474	0.0568734	-0.146772	0.883312	0.999611	1	0	0.0839777	0.95888	-0.705619	0.480425	0.960344	-0.705619	0.480425	0.999955
		X3_hydroxyisobutyrate	diet_cheese_other.Res	-0.0407264	0.0597217	-0.681937	0.495279	0.970628	1	0.00991982	0.0441659	0.224603	0.822288	0.990638	1	-0.0328356	0.047187	-0.695861	0.486516	0.984071	1	0	0.641964	0.725436	-0.598116	0.549763	0.965247	-0.598116	0.549763	0.999955
		N1_acetylspermine	diet_cheese_other.Res	-0.02173	0.0320634	-0.677718	0.49795	0.971133	1	0.00757292	0.0447935	0.169063	0.865747	0.998386	1	-0.00215424	0.0331373	-0.0650096	0.948166	0.999611	1	0	0.335324	0.84564	-0.395963	0.692132	0.974822	-0.395963	0.692132	0.999955
		X3_hydroxyhippurate	diet_cheese_other.Res	-0.0410922	0.0610933	-0.672614	0.501193	0.971486	1	-0.0126944	0.0560042	-0.226668	0.820682	0.990516	1	-0.499137	0.322933	-1.54564	0.122192	0.975138	1	0.104145	2.2325	0.327505	-0.812575	0.416462	0.955936	-0.775981	0.43776	0.999955
		X2_deoxyguanosine_5_monophosphate_dGMP	diet_cheese_other.Res	-0.0191449	0.0283534	-0.675225	0.499533	0.971486	1	-0.0208223	0.0468228	-0.444703	0.656534	0.959424	1	0.0157995	0.0328129	0.481503	0.630159	0.997665	1	0	0.753394	0.686124	-0.363512	0.716222	0.97695	-0.363512	0.716222	0.999955
		diacetylchitobiose	diet_cheese_other.Res	0.0174487	0.0261441	0.667406	0.504513	0.97189	1	0.0673415	0.0507149	1.32784	0.18423	0.852399	1	0.0437936	0.0468622	0.934519	0.350036	0.976351	1	0	0.856682	0.651589	1.49173	0.135771	0.899548	1.49173	0.135771	0.999955
		curcumin	diet_cheese_other.Res	0.0203306	0.0304141	0.66846	0.50384	0.97189	1	-0.09051	0.0796746	-1.136	0.255959	0.875293	1	-0.132076	0.126756	-1.04197	0.297424	0.97571	1	0.291494	2.82284	0.243797	-0.0138524	0.988948	0.998956	-0.507128	0.612065	0.999955
		X___23557	diet_cheese_other.Res	0.0285517	0.0428719	0.665976	0.505427	0.972002	1	0.0265342	0.0461625	0.574801	0.565426	0.941914	1	-0.0231723	0.0600632	-0.385799	0.699645	0.999611	1	0	0.562488	0.754844	0.600227	0.548355	0.965247	0.600227	0.548355	0.999955
		sphingomyelin_d18_2_24_1__d18_1_24_2.	diet_cheese_other.Res	-0.0443598	0.067028	-0.66181	0.508093	0.972316	1	-0.0647505	0.0555078	-1.16651	0.243407	0.87232	1	-0.0414833	0.0419841	-0.988072	0.323117	0.97571	1	0	0.117332	0.943022	-1.63024	0.10305	0.875884	-1.63024	0.10305	0.999955
		N_propionylalanine	diet_cheese_other.Res	-0.0242237	0.0366431	-0.661072	0.508566	0.972333	1	0.0178333	0.0442706	0.402826	0.687076	0.966605	1	-0.00480994	0.0447813	-0.10741	0.914464	0.999611	1	0	0.537489	0.764338	-0.2708	0.786545	0.98501	-0.2708	0.786545	0.999955
		sphingomyelin_d18_2_16_0__d18_1_16_1.	diet_cheese_other.Res	-0.0438506	0.0667817	-0.656626	0.511421	0.97245	1	-0.0694338	0.0574151	-1.20933	0.226536	0.867574	1	-0.0546533	0.0446537	-1.22394	0.220977	0.975138	1	0	0.0883085	0.956806	-1.81751	0.069139	0.847187	-1.81751	0.069139	0.999955
		sphingomyelin_d17_1_16_0__d18_1_15_0__d16_1_17_0.	diet_cheese_other.Res	-0.0186303	0.0285792	-0.651883	0.514477	0.973023	1	-0.00901858	0.0448217	-0.20121	0.840534	0.993875	1	-0.0253811	0.0355564	-0.713826	0.475335	0.983245	1	0	0.081911	0.959872	-0.945026	0.344646	0.944826	-0.945026	0.344646	0.999955
		umbelliferone	diet_cheese_other.Res	0.0283295	0.043578	0.650087	0.515636	0.973342	1	0.0600643	0.0451318	1.33086	0.183233	0.852143	1	-0.0272149	0.0612326	-0.444451	0.656717	0.999611	1	0	1.31681	0.517675	1.0366	0.299923	0.935131	1.0366	0.299923	0.999955
		ximenoylcarnitine_C26_1.	diet_cheese_other.Res	-0.0175084	0.0271382	-0.645159	0.518824	0.973364	1	-0.0115478	0.043807	-0.263605	0.792084	0.985337	1	-0.160028	0.0797704	-2.00611	0.0448446	0.969566	1	0.339446	3.02776	0.220054	-1.21755	0.223395	0.926021	-1.09883	0.271842	0.999955
		sulfate_of_piperine_metabolite_C18H21NO3__1.	diet_cheese_other.Res	-0.0750778	0.116776	-0.642922	0.520274	0.973364	1	-0.0265867	0.0565435	-0.4702	0.638212	0.955492	1	-0.15009	0.139367	-1.07694	0.281506	0.97571	1	0	0.733105	0.69312	-1.03012	0.302956	0.935131	-1.03012	0.302956	0.999955
		X___23922	diet_cheese_other.Res	0.0178223	0.0275738	0.646348	0.518054	0.973364	1	0.0356784	0.055699	0.640558	0.52181	0.933407	1	0.0105577	0.0399785	0.264084	0.791715	0.999611	1	0	0.135146	0.93466	0.873312	0.382493	0.950468	0.873312	0.382493	0.999955
		stearoyl_linolenoyl_glycerol_18_0_18_3__2_.	diet_cheese_other.Res	-0.0180718	0.0281207	-0.642652	0.52045	0.973364	1	0.0191072	0.0541868	0.352617	0.724376	0.973353	1	0.070488	0.0399815	1.76302	0.0778979	0.975138	1	0.394006	3.30036	0.192015	0.587539	0.556842	0.965655	0.632194	0.52726	0.999955
		X___11261	diet_cheese_other.Res	0.0254463	0.0397716	0.639811	0.522296	0.973364	1	0.0230374	0.0456534	0.504614	0.61383	0.950483	1	-0.0136735	0.0499553	-0.273714	0.784305	0.999611	1	0	0.428738	0.80705	0.556933	0.577573	0.967371	0.556933	0.577573	0.999955
		X___24359	diet_cheese_other.Res	0.0173691	0.0269543	0.644393	0.519321	0.973364	1	0.0133273	0.0448614	0.297076	0.766408	0.980983	1	-0.00620998	0.0336977	-0.184285	0.85379	0.999611	1	0	0.309414	0.856666	0.477539	0.632979	0.971706	0.477539	0.632979	0.999955
		acesulfame	diet_cheese_other.Res	-0.0175564	0.0273175	-0.642677	0.520434	0.973364	1	-0.0261143	0.0465073	-0.561509	0.57445	0.943348	1	0.0218568	0.035108	0.62256	0.533574	0.987894	1	0	0.993769	0.608423	-0.349484	0.726726	0.978041	-0.349484	0.726726	0.999955
		coumaroylquinate__2	diet_cheese_other.Res	-0.0551505	0.0858156	-0.642662	0.520443	0.973364	1	-0.00310243	0.0652467	-0.0475493	0.962075	0.999178	1	-0.00130637	0.0476241	-0.0274308	0.978116	0.999611	1	0	0.32075	0.851824	-0.308672	0.757571	0.981767	-0.308672	0.757571	0.999955
		X___12813	diet_cheese_other.Res	0.0402976	0.0632902	0.636712	0.524312	0.973364	1	-0.105462	0.101592	-1.03809	0.29923	0.888094	1	-0.0777884	0.141807	-0.548549	0.583315	0.991431	1	0	1.74302	0.418318	-0.202257	0.839716	0.990219	-0.202257	0.839716	0.999955
		glycosyl_N_2_hydroxynervonoyl_sphingosine_d18_1_24_12OH.	diet_cheese_other.Res	-0.0171556	0.0276511	-0.620431	0.534974	0.973807	1	-0.0629988	0.0465945	-1.35207	0.176354	0.849749	1	-0.0481074	0.0406413	-1.18371	0.236528	0.975138	1	0	0.878922	0.644384	-1.65386	0.0981553	0.873563	-1.65386	0.0981553	0.999955
		X___25707	diet_cheese_other.Res	-0.0164142	0.0269578	-0.608886	0.5426	0.973807	1	-0.0208489	0.0445647	-0.467833	0.639904	0.955785	1	-0.0324643	0.0343282	-0.945702	0.3443	0.975768	1	0	0.136385	0.934081	-1.16085	0.245702	0.933594	-1.16085	0.245702	0.999955
		X1_palmitoyl_2_linolenoyl_digalactosylglycerol_16_0_18_3	diet_cheese_other.Res	-0.0177689	0.0286687	-0.619799	0.53539	0.973807	1	-0.0619784	0.0482407	-1.28477	0.198871	0.857137	1	-0.0032411	0.0326271	-0.0993375	0.92087	0.999611	1	0	1.02705	0.598383	-1.00877	0.313086	0.93769	-1.00877	0.313086	0.999955
		Urolithin_A	diet_cheese_other.Res	-0.0188053	0.0298917	-0.629115	0.529274	0.973807	1	0.00492024	0.0441959	0.111328	0.911356	0.999178	1	-0.0731608	0.052567	-1.39176	0.163994	0.975138	1	0	1.32898	0.514536	-1.00807	0.313422	0.937824	-1.00807	0.313422	0.999955
		dihydroferulate	diet_cheese_other.Res	0.0162717	0.0260766	0.623994	0.532632	0.973807	1	-0.020888	0.0443473	-0.47101	0.637633	0.955339	1	0.0198871	0.0346383	0.574137	0.565875	0.98966	1	0	0.623337	0.732224	0.563485	0.573105	0.966897	0.563485	0.573105	0.999955
		X1_linolenoyl_2_hexadecatrienoyl_galactosylglycerol_18_3_16_3	diet_cheese_other.Res	-0.0225725	0.0363742	-0.620563	0.534887	0.973807	1	0.0662073	0.0456666	1.4498	0.147115	0.841987	1	-6.55828e-05	0.0403716	-0.00162448	0.998704	0.999839	1	0.156468	2.37098	0.305596	0.340631	0.733381	0.979335	0.350565	0.725915	0.999955
		X3_hydroxymyristate	diet_cheese_other.Res	0.0170417	0.0284933	0.598096	0.549776	0.9752	1	0.0241029	0.0574545	0.419513	0.674841	0.963923	1	0.00272748	0.0361085	0.0755356	0.939789	0.999611	1	0	0.138307	0.933183	0.633331	0.526518	0.96409	0.633331	0.526518	0.999955
		retinol__Vitamin_A	diet_cheese_other.Res	-0.0157801	0.0265733	-0.593833	0.552624	0.975779	1	-0.0942943	0.0466077	-2.02315	0.043058	0.738828	1	0.0268841	0.0451653	0.595237	0.551685	0.988508	1	0.449356	3.63211	0.162666	-1.08072	0.279822	0.93437	-0.827565	0.407917	0.999955
		linoleoyl_arachidonoyl_glycerol_18_2_20_4__1_.	diet_cheese_other.Res	0.0246282	0.0415347	0.592954	0.553212	0.975779	1	-0.0414456	0.0612356	-0.676821	0.498519	0.929536	1	0.00642003	0.0355099	0.180795	0.856528	0.999611	1	0	0.800198	0.670254	0.205357	0.837294	0.989944	0.205357	0.837294	0.999955
		X4_methylcatechol_sulfate	diet_cheese_other.Res	-0.0169716	0.0288373	-0.58853	0.556176	0.976022	1	-0.0368204	0.04583	-0.803412	0.421737	0.913276	1	-0.0563147	0.0457422	-1.23113	0.218273	0.975138	1	0	0.557199	0.756843	-1.39654	0.162552	0.909514	-1.39654	0.162552	0.999955
		androstenediol_3beta.17beta_disulfate_1	diet_cheese_other.Res	-0.0168986	0.0287212	-0.588367	0.556286	0.976022	1	0.0071967	0.0457412	0.157335	0.874981	0.999161	1	-0.0056937	0.033813	-0.168388	0.866278	0.999611	1	0	0.210138	0.900262	-0.434909	0.663628	0.973838	-0.434909	0.663628	0.999955
		palmitoleoylcarnitine_C16_1.	diet_cheese_other.Res	0.0160723	0.027408	0.586408	0.557602	0.976275	1	0.0197376	0.0512435	0.385173	0.70011	0.969018	1	-0.0489614	0.0429645	-1.13958	0.254462	0.97571	1	0	1.78834	0.408947	0.0503073	0.959878	0.997761	0.0503073	0.959878	0.999955
		X___25326	diet_cheese_other.Res	-0.0183021	0.0313904	-0.583047	0.559862	0.976391	1	-0.0351504	0.0460171	-0.763854	0.444954	0.917969	1	-0.00726165	0.0348758	-0.208215	0.835061	0.999611	1	0	0.233721	0.889709	-0.856182	0.391897	0.951221	-0.856182	0.391897	0.999955
		linoleoylcholine.	diet_cheese_other.Res	0.0158244	0.0271524	0.582798	0.560029	0.976391	1	-0.0457009	0.0511734	-0.89306	0.371825	0.901199	1	0.042356	0.0341706	1.23954	0.215144	0.975138	1	0.0235044	2.04814	0.35913	0.790912	0.428996	0.956897	0.771618	0.440341	0.999955
		X___23470	diet_cheese_other.Res	-0.0175161	0.0300227	-0.583428	0.559605	0.976391	1	0.0237543	0.0458528	0.518055	0.60442	0.948404	1	0.00362185	0.0334309	0.108339	0.913727	0.999611	1	0	0.610849	0.736811	-0.0982776	0.921712	0.994799	-0.0982776	0.921712	0.999955
		sulfate_of_piperine_metabolite_C18H21NO3__3.	diet_cheese_other.Res	-0.0667434	0.115679	-0.576973	0.563958	0.976753	1	-0.0297536	0.0584993	-0.508614	0.611023	0.949688	1	-0.239755	0.194391	-1.23337	0.217439	0.975138	1	0	1.09328	0.578891	-1.0097	0.312639	0.93769	-1.0097	0.312639	0.999955
		astaxanthin	diet_cheese_other.Res	0.0158664	0.0276298	0.57425	0.565799	0.977163	1	0.00506033	0.0444912	0.113738	0.909446	0.999178	1	-0.00366319	0.0342757	-0.106874	0.914889	0.999611	1	0	0.200751	0.904498	0.391625	0.695335	0.975108	0.391625	0.695335	0.999955
		X___23680	diet_cheese_other.Res	0.0231894	0.040366	0.574479	0.565644	0.977163	1	-0.0167537	0.0458181	-0.365658	0.714621	0.970764	1	-0.0255868	0.0443108	-0.577438	0.563644	0.989636	1	0	0.768421	0.680988	-0.169543	0.86537	0.992623	-0.169543	0.86537	0.999955
		X1_methylxanthine	diet_cheese_other.Res	0.0147253	0.0259508	0.567433	0.57042	0.977313	1	0.104468	0.0823318	1.26887	0.204488	0.859663	1	0.0310299	0.0423053	0.733476	0.463268	0.982872	1	0	1.10871	0.574442	1.16674	0.243315	0.932426	1.16674	0.243315	0.999955
		X3_5_cytidylylguanosine	diet_cheese_other.Res	0.0170128	0.0299761	0.567546	0.570343	0.977313	1	0.0204724	0.0497881	0.411191	0.680932	0.965356	1	-0.0772936	0.0506947	-1.52469	0.127337	0.975138	1	0.288635	2.81149	0.245184	-0.066063	0.947328	0.997012	-0.189301	0.849857	0.999955
		X2_aminophenol_sulfate	diet_cheese_other.Res	0.0169081	0.0299966	0.563666	0.572981	0.977666	1	-0.0128972	0.0505587	-0.255093	0.798651	0.986451	1	0.0386103	0.0349368	1.10514	0.269097	0.97571	1	0	0.717268	0.69863	0.941737	0.346327	0.945025	0.941737	0.346327	0.999955
		X___12216	diet_cheese_other.Res	-0.0462308	0.0829561	-0.557293	0.577327	0.977666	1	-0.0185577	0.0552955	-0.335609	0.737166	0.975912	1	-0.0279983	0.0609961	-0.459018	0.646221	0.999611	1	0	0.0771955	0.962138	-0.746131	0.455588	0.959289	-0.746131	0.455588	0.999955
		X___25946	diet_cheese_other.Res	-0.0189971	0.0338041	-0.561976	0.574133	0.977666	1	0.0404017	0.0461284	0.875854	0.381109	0.90306	1	-0.0440408	0.0392189	-1.12295	0.26146	0.97571	1	0	1.99806	0.368236	-0.588118	0.556453	0.965655	-0.588118	0.556453	0.999955
		X___18345	diet_cheese_other.Res	-0.0226905	0.0406779	-0.557808	0.576976	0.977666	1	0.023441	0.045407	0.516242	0.605686	0.948722	1	-0.0682921	0.0987645	-0.691465	0.489274	0.984563	1	0	0.982512	0.611857	-0.270677	0.786639	0.98501	-0.270677	0.786639	0.999955
		X___25009	diet_cheese_other.Res	0.0179066	0.0316779	0.56527	0.57189	0.977666	1	-0.0280268	0.048478	-0.578134	0.563174	0.941682	1	-0.0244397	0.038926	-0.62785	0.530102	0.987894	1	0	0.997888	0.607172	-0.223778	0.82293	0.988209	-0.223778	0.82293	0.999955
		malonylcarnitine	diet_cheese_other.Res	0.0167242	0.03023	0.553233	0.580104	0.977897	1	-0.0578564	0.0456075	-1.26857	0.204593	0.859663	1	0.142635	0.087475	1.63058	0.102979	0.975138	1	0.558041	4.52531	0.104074	0.220974	0.825113	0.988813	0.267133	0.789367	0.999955
		X___24137	diet_cheese_other.Res	0.0177914	0.032368	0.549659	0.582553	0.978191	1	-0.0116705	0.0465315	-0.250809	0.801962	0.98703	1	0.0207869	0.0333873	0.6226	0.533548	0.987894	1	0	0.357397	0.836358	0.628699	0.529546	0.96409	0.628699	0.529546	0.999955
		erythrose	diet_cheese_other.Res	-0.0142714	0.0260177	-0.548527	0.58333	0.97832	1	0.0105128	0.0464773	0.226193	0.821051	0.990516	1	-0.139413	0.0680537	-2.04857	0.0405045	0.968546	1	0.4372	3.55366	0.169174	-0.997504	0.31852	0.938858	-0.882002	0.377776	0.999955
		X___24273	diet_cheese_other.Res	0.043353	0.0797375	0.543696	0.58665	0.978436	1	-0.0363884	0.0602672	-0.603784	0.545987	0.93879	1	-0.0275522	0.0627311	-0.439211	0.660509	0.999611	1	0	0.701524	0.704151	-0.389286	0.697065	0.975108	-0.389286	0.697065	0.999955
		X___14422	diet_cheese_other.Res	-0.020528	0.0378487	-0.542371	0.587563	0.978648	1	0.0671111	0.0569137	1.17917	0.238329	0.871775	1	-0.168117	0.15244	-1.10284	0.270097	0.97571	1	0.31039	2.90019	0.234548	-0.0261078	0.979171	0.998797	0.0103906	0.99171	0.999955
		alpha_hydroxyisocaproate	diet_cheese_other.Res	0.0147661	0.0273142	0.540602	0.588782	0.978654	1	-0.0294859	0.0466674	-0.631831	0.527497	0.934251	1	-0.00906645	0.0358693	-0.252764	0.800451	0.999611	1	0	0.755106	0.685537	-0.0156382	0.987523	0.998956	-0.0156382	0.987523	0.999955
		X___23277	diet_cheese_other.Res	0.0147602	0.0277771	0.53138	0.595155	0.979955	1	0.0795356	0.0696112	1.14257	0.253218	0.873757	1	-0.0445703	0.036655	-1.21594	0.224008	0.975138	1	0.347223	3.06384	0.216121	0.0500261	0.960102	0.997761	0.0784473	0.937472	0.999955
		N_methylhydantoin	diet_cheese_other.Res	-0.0181262	0.0345063	-0.525301	0.599374	0.980826	1	-0.0519764	0.0479706	-1.08351	0.278584	0.882021	1	0.0214416	0.0341231	0.628359	0.529769	0.987894	1	0	1.66841	0.434219	-0.41994	0.674529	0.97402	-0.41994	0.674529	0.999955
		enterolactone_sulfate	diet_cheese_other.Res	-0.0135679	0.0259216	-0.523419	0.600682	0.981043	1	0.0181296	0.0440672	0.411409	0.680773	0.965356	1	-0.151573	0.0777354	-1.94985	0.0511935	0.973198	1	0.451989	3.64956	0.161253	-0.771748	0.440264	0.957293	-0.707864	0.479029	0.999955
		myristoleoylcarnitine_C14_1.	diet_cheese_other.Res	-0.0427726	0.0818311	-0.522694	0.601187	0.981043	1	0.00958195	0.0503887	0.190161	0.849183	0.995451	1	0.00164102	0.0395091	0.0415354	0.966869	0.999611	1	0	0.309034	0.856829	-0.0454074	0.963783	0.998138	-0.0454074	0.963783	0.999955
		X___17842	diet_cheese_other.Res	-0.0157863	0.0305673	-0.516444	0.605545	0.982192	1	-0.0205684	0.044129	-0.466098	0.641145	0.956112	1	0.0613393	0.0358418	1.71139	0.0870088	0.975138	1	0.382435	3.23853	0.198045	0.41749	0.67632	0.974093	0.338958	0.734641	0.999955
		nicotinamide_ribonucleotide__NMN	diet_cheese_other.Res	-0.0189431	0.0369678	-0.512423	0.608355	0.982618	1	-0.0604679	0.0642521	-0.941104	0.346652	0.896416	1	-0.0460435	0.0680856	-0.676259	0.498876	0.985219	1	0	0.363483	0.833817	-1.11449	0.265067	0.934255	-1.11449	0.265067	0.999955
		genistein	diet_cheese_other.Res	-0.013311	0.026297	-0.50618	0.612731	0.983512	1	-0.0050745	0.0482711	-0.105125	0.916277	0.999178	1	-0.00499288	0.0329773	-0.151403	0.879658	0.999611	1	0	0.0479855	0.976293	-0.492145	0.622617	0.971319	-0.492145	0.622617	0.999955
		chrysoeriol	diet_cheese_other.Res	0.0147469	0.0291202	0.506416	0.612564	0.983512	1	-0.0338327	0.0503433	-0.672041	0.501558	0.929982	1	0.00674157	0.0366394	0.183998	0.854015	0.999611	1	0	0.706526	0.702392	0.188216	0.850707	0.991323	0.188216	0.850707	0.999955
		X___23467	diet_cheese_other.Res	0.0157931	0.0316491	0.499006	0.617775	0.983845	1	0.0889338	0.0500894	1.7755	0.0758153	0.796298	1	-0.0775611	0.0657868	-1.17898	0.238408	0.975138	1	0.513448	4.11056	0.128057	0.825126	0.4093	0.955186	0.443077	0.65771	0.999955
		X1_oleoyl_GPI_18_1	diet_cheese_other.Res	0.0222172	0.0444855	0.499426	0.617479	0.983845	1	-0.126507	0.0906585	-1.39542	0.162889	0.844345	1	-0.0552555	0.076963	-0.717949	0.472789	0.982941	1	0.194612	2.48328	0.288911	-0.478333	0.632413	0.971706	-0.596516	0.550831	0.999955
		X1_palmitoyl_2_linoleoyl_GPE_16_0_18_2	diet_cheese_other.Res	0.0137061	0.0273609	0.500938	0.616415	0.983845	1	-0.0512863	0.0522257	-0.982012	0.326094	0.892793	1	-0.00555338	0.0334858	-0.165843	0.868281	0.999611	1	0	1.23135	0.540275	-0.10695	0.914829	0.994799	-0.10695	0.914829	0.999955
		cytidine_2.3_cyclic_monophosphate	diet_cheese_other.Res	0.0155396	0.0311227	0.4993	0.617568	0.983845	1	-0.0470418	0.0446	-1.05475	0.291539	0.886607	1	0.0106931	0.0366006	0.292156	0.770167	0.999611	1	0	1.44709	0.485029	0.0078731	0.993718	0.999337	0.0078731	0.993718	0.999955
		X1.2.3_benzenetriol_sulfate_2	diet_cheese_other.Res	-0.0690569	0.1396	-0.494677	0.620828	0.984071	1	-0.0694725	0.0716408	-0.969733	0.332179	0.894489	1	-0.0133615	0.0478425	-0.279281	0.780029	0.999611	1	0	0.494186	0.781068	-0.87687	0.380557	0.950468	-0.87687	0.380557	0.999955
		X2.3_dihydroxy_5_methylthio_4_pentenoate_DMTPA.	diet_cheese_other.Res	-0.0168574	0.0340992	-0.494364	0.621049	0.984071	1	0.0352238	0.0497479	0.708045	0.478917	0.925403	1	-0.0425966	0.0411322	-1.0356	0.300388	0.97571	1	0	1.46926	0.479682	-0.590705	0.554718	0.965416	-0.590705	0.554718	0.999955
		X2_palmitoylglycerol_16_0	diet_cheese_other.Res	0.0132707	0.0269688	0.492076	0.622666	0.984427	1	-0.00272919	0.0445734	-0.0612291	0.951177	0.999178	1	0.0594037	0.0421234	1.41023	0.158472	0.975138	1	0	1.19639	0.549804	1.01895	0.308229	0.936119	1.01895	0.308229	0.999955
		X___17984	diet_cheese_other.Res	0.0132626	0.0270263	0.490731	0.623617	0.984449	1	-0.0211852	0.0474905	-0.446093	0.65553	0.959066	1	-0.0357583	0.036011	-0.992984	0.320718	0.97571	1	0	1.28888	0.524956	-0.370068	0.711332	0.97655	-0.370068	0.711332	0.999955
		X3_5_adenylylguanosine.	diet_cheese_other.Res	0.0140805	0.0290279	0.485066	0.62763	0.985047	1	-0.158327	0.0552394	-2.86619	0.00415446	0.350581	1	-0.022816	0.0335584	-0.67989	0.496574	0.984947	1	0.737994	7.6334	0.0220003	-1.13101	0.258052	0.934255	-1.03454	0.300884	0.999955
		X___21286	diet_cheese_other.Res	0.0127157	0.0265083	0.479687	0.63145	0.985135	1	-0.00419615	0.0442406	-0.0948483	0.924435	0.999178	1	0.0173963	0.0338653	0.513691	0.607468	0.994067	1	0	0.157824	0.924121	0.587495	0.556871	0.965655	0.587495	0.556871	0.999955
		X___19921	diet_cheese_other.Res	0.0141375	0.0296347	0.477059	0.63332	0.985455	1	-0.019421	0.0481361	-0.403461	0.686609	0.966567	1	0.0419742	0.0345069	1.2164	0.223833	0.975138	1	0	1.10397	0.575807	0.87523	0.381449	0.950468	0.87523	0.381449	0.999955
		vanillactate	diet_cheese_other.Res	-0.0200949	0.0420861	-0.477471	0.633027	0.985455	1	0.012205	0.0460491	0.265043	0.790977	0.985187	1	-0.0253772	0.047028	-0.539619	0.58946	0.992142	1	0	0.393774	0.821283	-0.442313	0.658262	0.973455	-0.442313	0.658262	0.999955
		sitostanol	diet_cheese_other.Res	-0.0176395	0.037307	-0.472821	0.636341	0.985757	1	0.0176096	0.0456591	0.385676	0.699737	0.969018	1	-0.0124114	0.0339504	-0.365575	0.714682	0.999611	1	0	0.397106	0.819916	-0.329917	0.741463	0.979642	-0.329917	0.741463	0.999955
		sulfate_of_piperine_metabolite_C16H19NO3__2.	diet_cheese_other.Res	-0.0546751	0.11689	-0.467747	0.639966	0.986027	1	-0.0394533	0.056036	-0.70407	0.481389	0.92572	1	-0.0306296	0.0531538	-0.576245	0.56445	0.98966	1	0	0.0391019	0.980639	-1.00372	0.315513	0.937899	-1.00372	0.315513	0.999955
		sulfate_of_piperine_metabolite_C16H19NO3__3.	diet_cheese_other.Res	-0.0546751	0.11689	-0.467747	0.639966	0.986027	1	-0.026718	0.0550726	-0.485141	0.627576	0.953527	1	-0.0497731	0.0791402	-0.628923	0.529399	0.987894	1	0	0.0837651	0.958982	-0.875173	0.38148	0.950468	-0.875173	0.38148	0.999955
		X___23064	diet_cheese_other.Res	-0.0122848	0.0262707	-0.467625	0.640053	0.986027	1	-0.00453938	0.0446952	-0.101563	0.919103	0.999178	1	-0.0071794	0.0332609	-0.215851	0.829104	0.999611	1	0	0.0283188	0.98594	-0.497253	0.619011	0.971319	-0.497253	0.619011	0.999955
		X4_acetaminophen_sulfate	diet_cheese_other.Res	0.0209742	0.0449124	0.467003	0.640498	0.986072	1	-0.047474	0.053061	-0.894706	0.370944	0.900952	1	0.0145265	0.0339797	0.427505	0.669012	0.999611	1	0	1.17956	0.55445	0.147632	0.882633	0.993596	0.147632	0.882633	0.999955
		succinoyltaurine	diet_cheese_other.Res	-0.0163185	0.0349483	-0.466933	0.640548	0.986095	1	0.026884	0.0443913	0.605615	0.544771	0.938773	1	-0.00317178	0.0327903	-0.0967292	0.922941	0.999611	1	0	0.590997	0.74416	-0.0561674	0.955208	0.997682	-0.0561674	0.955208	0.999955
		ascorbic_acid_3_sulfate.	diet_cheese_other.Res	-0.0307328	0.0660541	-0.465267	0.64174	0.986471	1	-0.0153697	0.0499822	-0.307504	0.75846	0.979572	1	-0.00755584	0.0457181	-0.16527	0.868731	0.999611	1	0	0.0832639	0.959223	-0.505056	0.613519	0.97124	-0.505056	0.613519	0.999955
		X___21470	diet_cheese_other.Res	-0.0133013	0.0289954	-0.458738	0.646422	0.986888	1	0.0114193	0.0462289	0.247017	0.804895	0.98765	1	-0.0633485	0.0608292	-1.04142	0.297683	0.97571	1	0	0.960878	0.618512	-0.628591	0.529617	0.96409	-0.628591	0.529617	0.999955
		X1_2_dilinolenoyl_galactosylglycerol_18_3_18_3.	diet_cheese_other.Res	-0.0122493	0.0267945	-0.457157	0.647558	0.987134	1	-0.0458403	0.0447495	-1.02438	0.305658	0.888924	1	-0.0768282	0.0448056	-1.7147	0.0864002	0.975138	1	0	1.63876	0.440705	-1.59993	0.109614	0.879632	-1.59993	0.109614	0.999955
		X___25095	diet_cheese_other.Res	-0.0125397	0.0274575	-0.456695	0.647891	0.987215	1	0.0407111	0.0481267	0.845915	0.3976	0.908167	1	-0.0208296	0.0374186	-0.556664	0.577757	0.991105	1	0	1.1555	0.561159	-0.280205	0.77932	0.984226	-0.280205	0.77932	0.999955
		X9.10_DiHOME_sulfate	diet_cheese_other.Res	-0.0150903	0.033702	-0.447758	0.654328	0.987651	1	0.0770183	0.0552035	1.39517	0.162964	0.844345	1	0.0429612	0.036793	1.16765	0.242949	0.97571	1	0.209064	2.52865	0.28243	0.990829	0.321769	0.939736	0.948526	0.342862	0.999955
		X___13729	diet_cheese_other.Res	-0.0131381	0.0293854	-0.447096	0.654805	0.987779	1	-0.0462669	0.0503799	-0.91836	0.358431	0.899303	1	-0.0230396	0.0496919	-0.463649	0.6429	0.999611	1	0	0.323358	0.850714	-0.966898	0.333595	0.941717	-0.966898	0.333595	0.999955
		succinylglutamine	diet_cheese_other.Res	0.0153277	0.0343763	0.44588	0.655684	0.987908	1	-0.0233946	0.0489528	-0.477902	0.63272	0.954812	1	0.0606536	0.0380864	1.59253	0.111267	0.975138	1	0	1.92542	0.381856	1.01878	0.308307	0.936194	1.01878	0.308307	0.999955
		oleoyl_oleoyl_glycerol_18_1_18_1___1_.	diet_cheese_other.Res	-0.0114612	0.0260068	-0.440701	0.659429	0.988043	1	-0.0576524	0.0490292	-1.17588	0.239643	0.872115	1	-0.0282382	0.0355928	-0.793368	0.427563	0.980488	1	0	0.717214	0.698649	-1.2203	0.222351	0.926021	-1.2203	0.222351	0.999955
		tetrahydrocortisol_sulfate__2	diet_cheese_other.Res	-0.0118193	0.026753	-0.441793	0.658639	0.988043	1	0.0189424	0.0506494	0.373991	0.708411	0.970579	1	0.0271122	0.0358208	0.756884	0.449119	0.981678	1	0	0.851814	0.653177	0.236876	0.812753	0.987429	0.236876	0.812753	0.999955
		X5alpha_androstan_3beta.17beta_diol_monosulfate_1	diet_cheese_other.Res	0.0182484	0.0416012	0.438652	0.660914	0.98827	1	0.00807693	0.0449521	0.179679	0.857405	0.997097	1	0.0289174	0.0481863	0.600116	0.548429	0.988157	1	0	0.100095	0.951184	0.696236	0.486281	0.961032	0.696236	0.486281	0.999955
		X___12026	diet_cheese_other.Res	-0.0123149	0.0281563	-0.437375	0.661839	0.988406	1	0.0147202	0.0522328	0.28182	0.778082	0.983075	1	0.0500364	0.0452787	1.10508	0.269127	0.97571	1	0	1.39569	0.497655	0.31019	0.756417	0.981592	0.31019	0.756417	0.999955
		X1_palmitoyl_2_arachidonoyl_GPC_16_0_20_4n6	diet_cheese_other.Res	-0.0118186	0.0274402	-0.430705	0.666683	0.988754	1	-0.0490493	0.0463009	-1.05936	0.289436	0.886355	1	-0.0132029	0.0330118	-0.399943	0.689198	0.999611	1	0	0.520272	0.770947	-0.973362	0.330374	0.941717	-0.973362	0.330374	0.999955
		secoisolariciresinol_diglucoside	diet_cheese_other.Res	-0.0125374	0.0298582	-0.419899	0.674559	0.98994	1	-0.0211435	0.0746361	-0.283287	0.776957	0.982951	1	0.0284229	0.0340155	0.835585	0.403388	0.980207	1	0	0.934002	0.626879	0.14411	0.885413	0.993726	0.14411	0.885413	0.999955
		methyl_indole_3_acetate	diet_cheese_other.Res	0.0110061	0.0262784	0.418827	0.675342	0.990157	1	-0.0213206	0.0455455	-0.468116	0.639702	0.955758	1	0.010667	0.0353688	0.301593	0.762963	0.999611	1	0	0.411768	0.813927	0.271549	0.785969	0.98501	0.271549	0.785969	0.999955
		X___23429	diet_cheese_other.Res	-0.0117253	0.0283174	-0.414067	0.678825	0.99086	1	0.00950772	0.0464188	0.204825	0.837709	0.993313	1	0.0099159	0.0352603	0.28122	0.778542	0.999611	1	0	0.290505	0.864804	-0.0445471	0.964468	0.998275	-0.0445471	0.964468	0.999955
		UMP	diet_cheese_other.Res	0.0118021	0.0286063	0.412571	0.679921	0.990947	1	-0.0679417	0.0446826	-1.52054	0.128375	0.834053	1	-0.016216	0.0324848	-0.499185	0.617649	0.99596	1	0.120265	2.27341	0.320874	-0.676784	0.498543	0.962047	-0.682346	0.49502	0.999955
		N_succinyl_leucine	diet_cheese_other.Res	0.0110168	0.0267881	0.411258	0.680883	0.99114	1	0.0333158	0.0441095	0.755297	0.450071	0.919397	1	0.0205478	0.0336536	0.610568	0.541485	0.987894	1	0	0.194196	0.907467	0.95823	0.337947	0.942954	0.95823	0.337947	0.999955
		O_desmethyltramadol	diet_cheese_other.Res	0.0113235	0.0277283	0.408373	0.683	0.991424	1	0.0926306	0.0489077	1.89399	0.0582264	0.772874	1	-0.126855	0.13056	-0.971618	0.33124	0.97571	1	0.429692	3.50688	0.173177	1.09139	0.275102	0.934264	0.721436	0.470641	0.999955
		X4_acetylcatechol_sulfate_1	diet_cheese_other.Res	0.0332533	0.0814823	0.408104	0.683197	0.991525	1	-0.0197128	0.0666686	-0.295684	0.767472	0.981229	1	-0.262992	0.268837	-0.978258	0.327947	0.97571	1	0	1.18684	0.552436	-0.155339	0.876554	0.993596	-0.155339	0.876554	0.999955
		glycyrrhetinate	diet_cheese_other.Res	0.0105931	0.0259883	0.407611	0.683559	0.991752	1	-0.0378922	0.0462672	-0.818986	0.412794	0.91153	1	-0.0128531	0.0330948	-0.388372	0.697741	0.999611	1	0	0.921612	0.630775	-0.25711	0.797094	0.98588	-0.25711	0.797094	0.999955
		X___24853	diet_cheese_other.Res	-0.0109833	0.0273173	-0.402065	0.687636	0.992597	1	0.0299145	0.0456858	0.654787	0.512605	0.931437	1	0.0376899	0.0401878	0.937845	0.348324	0.976351	1	0	1.25394	0.534209	0.46478	0.642089	0.972483	0.46478	0.642089	0.999955
		X3beta_hydroxy_5_cholestenoate	diet_cheese_other.Res	-0.0135312	0.0337629	-0.400771	0.688589	0.992816	1	-0.0254333	0.0466313	-0.545413	0.585469	0.945655	1	-0.00393931	0.0400224	-0.0984276	0.921593	0.999611	1	0	0.12245	0.940611	-0.587649	0.556768	0.965655	-0.587649	0.556768	0.999955
		X___19928	diet_cheese_other.Res	0.0128153	0.032053	0.399815	0.689293	0.992816	1	0.0193805	0.0464305	0.417409	0.676379	0.964381	1	-0.00179542	0.0401804	-0.0446841	0.964359	0.999611	1	0	0.134688	0.934874	0.448767	0.6536	0.972936	0.448767	0.6536	0.999955
		X3_ureidoisobutyrate	diet_cheese_other.Res	0.0107624	0.026878	0.400418	0.688849	0.992816	1	-0.0151502	0.044661	-0.339227	0.734439	0.97544	1	-0.08585	0.055846	-1.53726	0.124229	0.975138	1	0.184733	2.45319	0.29329	-0.430588	0.666768	0.973838	-0.527335	0.597961	0.999955
		X___25678	diet_cheese_other.Res	-0.0104468	0.0268038	-0.389752	0.69672	0.993801	1	-0.00788751	0.0445165	-0.177182	0.859366	0.997547	1	-0.0816429	0.063833	-1.27901	0.200894	0.975138	1	0	1.12506	0.569765	-0.833125	0.404774	0.953939	-0.833125	0.404774	0.999955
		X2_methylbutyrylcarnitine_C5	diet_cheese_other.Res	0.0102876	0.0264238	0.389333	0.69703	0.993801	1	0.034413	0.0443456	0.776017	0.437739	0.91596	1	-0.0517037	0.0525944	-0.983064	0.325576	0.97571	1	0	1.64054	0.440312	0.282234	0.777764	0.983961	0.282234	0.777764	0.999955
		N_acetylserotonin	diet_cheese_other.Res	0.0106345	0.0276257	0.384947	0.700276	0.994158	1	0.0413199	0.0447751	0.922834	0.356094	0.898758	1	0.019437	0.0326271	0.59573	0.551356	0.988391	1	0	0.340247	0.843561	1.0072	0.313838	0.937899	1.0072	0.313838	0.999955
		heme	diet_cheese_other.Res	0.0110826	0.0288796	0.383752	0.701162	0.994158	1	-0.0152679	0.0501875	-0.304217	0.760963	0.98032	1	-0.0279556	0.0342746	-0.815636	0.414709	0.980488	1	0	0.792873	0.672713	-0.334966	0.737651	0.979642	-0.334966	0.737651	0.999955
		alpha_tocopherol_acetate	diet_cheese_other.Res	-0.0102095	0.0265502	-0.384535	0.700582	0.994158	1	-0.0886191	0.0605208	-1.46427	0.143119	0.841016	1	0.0663629	0.0475388	1.39597	0.162723	0.975138	1	0.523817	4.20006	0.122453	-0.201596	0.840233	0.990249	-0.137715	0.890465	0.999955
		glycoursodeoxycholate	diet_cheese_other.Res	0.0104535	0.0272119	0.384151	0.700867	0.994158	1	-0.095371	0.050421	-1.8915	0.0585583	0.772893	1	0.0724422	0.0594801	1.21792	0.223253	0.975138	1	0.615714	5.20445	0.0741084	-0.0648858	0.948265	0.997012	-0.13384	0.893529	0.999955
		tetrahydrocortisol_sulfate__1	diet_cheese_other.Res	0.0149542	0.0391295	0.382172	0.702334	0.994177	1	0.0112277	0.0440614	0.25482	0.798862	0.98649	1	-0.158266	0.105417	-1.50133	0.133269	0.975138	1	0.188191	2.46363	0.291762	0.0368812	0.97058	0.998542	-0.0757551	0.939614	0.999955
		X___24977	diet_cheese_other.Res	-0.0111225	0.029272	-0.379973	0.703966	0.994396	1	-0.00685493	0.0456175	-0.15027	0.880552	0.999178	1	-0.0159625	0.037305	-0.427892	0.66873	0.999611	1	0	0.024724	0.987714	-0.570375	0.568423	0.966689	-0.570375	0.568423	0.999955
		X16a_hydroxy_DHEA_3_sulfate	diet_cheese_other.Res	0.0105475	0.0277477	0.380122	0.703855	0.994396	1	-0.00723317	0.0476805	-0.151701	0.879423	0.999178	1	-0.0877226	0.0619622	-1.41574	0.156851	0.975138	1	0.0457003	2.09578	0.350677	-0.275786	0.782712	0.984851	-0.306872	0.758941	0.999955
		X2_deoxyadenosine_5_monophosphate	diet_cheese_other.Res	0.0110024	0.0292411	0.376266	0.706719	0.99489	1	0.000599778	0.0535222	0.0112062	0.991059	0.999178	1	0.0135225	0.0373239	0.362301	0.717127	0.999611	1	0	0.0408501	0.979782	0.481782	0.629961	0.971319	0.481782	0.629961	0.999955
		X11_ketoetiocholanolone_sulfate	diet_cheese_other.Res	-0.0104006	0.0276298	-0.376427	0.7066	0.99489	1	-0.0620633	0.0645645	-0.961261	0.336421	0.895201	1	0.019349	0.0328347	0.589284	0.555671	0.989099	1	0	1.36792	0.504616	-0.21227	0.831896	0.989944	-0.21227	0.831896	0.999955
		mead_acid_20_3n9	diet_cheese_other.Res	-0.0104509	0.02787	-0.374989	0.707669	0.99489	1	-0.0286671	0.0501397	-0.571744	0.567496	0.942163	1	0.0645788	0.0464215	1.39114	0.164183	0.975138	1	0.1634	2.39063	0.302609	0.110215	0.912239	0.994602	0.158268	0.874246	0.999955
		X___12849	diet_cheese_other.Res	0.0211437	0.0568281	0.372064	0.709845	0.995068	1	0.0235469	0.0478089	0.492522	0.622351	0.952385	1	0.0793249	0.0400847	1.97893	0.0478236	0.969566	1	0	1.09547	0.578258	1.78933	0.0735612	0.851598	1.78933	0.0735612	0.999955
		coumaroylquinate__1	diet_cheese_other.Res	0.0286844	0.0774506	0.370358	0.711116	0.995172	1	-0.0506959	0.0744775	-0.680688	0.496069	0.929079	1	0.0312072	0.0533588	0.584857	0.558644	0.989315	1	0	0.88011	0.644001	0.249896	0.802668	0.986284	0.249896	0.802668	0.999955
		pentose_acid.	diet_cheese_other.Res	-0.00968449	0.0261854	-0.369844	0.711499	0.995227	1	0.0331327	0.0582762	0.568546	0.569665	0.942433	1	-0.0399324	0.039594	-1.00855	0.313192	0.97571	1	0	1.10474	0.575583	-0.610287	0.541672	0.965107	-0.610287	0.541672	0.999955
		hydroxy_undecanedioate_OH_C11_0_DC.	diet_cheese_other.Res	-0.00941947	0.0258745	-0.364044	0.715825	0.995934	1	0.00442132	0.0523348	0.0844813	0.932674	0.999178	1	0.0392419	0.0336905	1.16478	0.244109	0.97571	1	0	1.31782	0.517414	0.422549	0.672624	0.973925	0.422549	0.672624	0.999955
		X7_ketolithocholate	diet_cheese_other.Res	0.00992081	0.0274311	0.361663	0.717604	0.996297	1	-0.0412316	0.0462804	-0.890909	0.372978	0.901199	1	0.0179616	0.0337331	0.53246	0.594407	0.993061	1	0	1.17272	0.556349	0.187921	0.850939	0.991338	0.187921	0.850939	0.999955
		X___23732	diet_cheese_other.Res	0.00938978	0.0261315	0.359328	0.71935	0.996502	1	0.0173563	0.0469174	0.369933	0.711432	0.970764	1	0.0274096	0.0407326	0.672917	0.501	0.985696	1	0	0.141389	0.931746	0.759866	0.447335	0.958391	0.759866	0.447335	0.999955
		naringenin	diet_cheese_other.Res	-0.00916571	0.0260915	-0.351291	0.72537	0.996688	1	0.0735012	0.076936	0.955355	0.339398	0.895662	1	0.0315006	0.0364135	0.86508	0.386995	0.978961	1	0	1.56885	0.456382	0.464352	0.642395	0.972524	0.464352	0.642395	0.999955
		diosmetin	diet_cheese_other.Res	0.0105689	0.0300143	0.35213	0.724741	0.996688	1	0.00812064	0.0443864	0.182953	0.854835	0.996352	1	-0.0995306	0.0945937	-1.05219	0.292712	0.97571	1	0	1.25163	0.534824	0.113755	0.909432	0.994551	0.113755	0.909432	0.999955
		X1_linoleoyl_galactosylglycerol_18_2.	diet_cheese_other.Res	-0.0143511	0.0414236	-0.346448	0.729006	0.997123	1	-0.0239511	0.0485776	-0.493048	0.621979	0.952268	1	0.0260796	0.0343704	0.75878	0.447984	0.981421	1	0	0.932017	0.627502	0.0827771	0.934029	0.995771	0.0827771	0.934029	0.999955
		X___22062	diet_cheese_other.Res	-0.0105432	0.0305798	-0.344775	0.730263	0.99734	1	0.0208884	0.0501049	0.416893	0.676756	0.964381	1	0.0361476	0.0449342	0.804456	0.421134	0.980488	1	0	0.825978	0.661669	0.337402	0.735814	0.979451	0.337402	0.735814	0.999955
		androsterone_sulfate	diet_cheese_other.Res	-0.0102156	0.0299817	-0.340727	0.733309	0.997774	1	-0.0263211	0.0501641	-0.5247	0.599791	0.94748	1	-0.065276	0.0494012	-1.32134	0.186387	0.975138	1	0	0.908366	0.634967	-1.1086	0.267604	0.934255	-1.1086	0.267604	0.999955
		arabitol_xylitol	diet_cheese_other.Res	-0.00919069	0.0271227	-0.338856	0.734718	0.997939	1	-0.0247562	0.0446239	-0.554774	0.579049	0.944362	1	-0.00544558	0.0325135	-0.167487	0.866987	0.999611	1	0	0.128433	0.937802	-0.567641	0.570279	0.966689	-0.567641	0.570279	0.999955
		X3_hydroxypalmitoylcarnitine	diet_cheese_other.Res	0.00964829	0.0284759	0.338823	0.734743	0.997939	1	-0.0426418	0.0447397	-0.953109	0.340535	0.895748	1	-0.0164005	0.0375578	-0.436674	0.662348	0.999611	1	0	1.03275	0.596679	-0.425619	0.670385	0.973838	-0.425619	0.670385	0.999955
		X___16060	diet_cheese_other.Res	-0.00927575	0.0274524	-0.337885	0.73545	0.998011	1	-0.0076943	0.0437308	-0.175947	0.860336	0.997615	1	-0.00859536	0.0378752	-0.226939	0.820471	0.999611	1	0	0.000965672	0.999517	-0.442333	0.658248	0.973455	-0.442333	0.658248	0.999955
		gamma_glutamylcitrulline.	diet_cheese_other.Res	-0.00894245	0.0269666	-0.331612	0.740182	0.998558	1	-0.0404328	0.0448879	-0.900752	0.36772	0.900641	1	-0.00197423	0.0323098	-0.061103	0.951277	0.999611	1	0	0.51033	0.774789	-0.643991	0.519581	0.963239	-0.643991	0.519581	0.999955
		I_urobilinogen	diet_cheese_other.Res	0.00886012	0.026787	0.330763	0.740824	0.998558	1	-0.0662182	0.0462977	-1.43027	0.15264	0.842902	1	0.000183556	0.0333881	0.00549767	0.995614	0.999677	1	0.0160256	2.03257	0.361936	-0.350038	0.72631	0.977884	-0.354631	0.722866	0.999955
		chlorogenate	diet_cheese_other.Res	-0.014243	0.0434184	-0.328041	0.74288	0.998831	1	0.0599252	0.0456335	1.31319	0.189121	0.853139	1	-0.031569	0.0498599	-0.633155	0.526632	0.987589	1	0.0832177	2.18154	0.335957	0.226736	0.820629	0.987859	0.213956	0.830581	0.999955
		X___22835	diet_cheese_other.Res	0.0205479	0.0628345	0.327016	0.743655	0.999023	1	-0.00299687	0.0446013	-0.0671923	0.946429	0.999178	1	-0.050192	0.0378779	-1.3251	0.185138	0.975138	1	0	1.1937	0.550543	-0.82076	0.411783	0.955439	-0.82076	0.411783	0.999955
		skatol	diet_cheese_other.Res	0.0089325	0.0274368	0.325566	0.744753	0.999173	1	0.0107394	0.0565348	0.189961	0.84934	0.995451	1	-0.0846533	0.0903313	-0.937142	0.348685	0.976351	1	0	1.00697	0.604421	0.11552	0.908033	0.994551	0.11552	0.908033	0.999955
		X5alpha_pregnan_3beta.20alpha_diol_disulfate	diet_cheese_other.Res	-0.0110456	0.0343298	-0.321749	0.747643	0.999685	1	-0.00204788	0.0447431	-0.0457697	0.963494	0.999178	1	0.0624746	0.0381299	1.63847	0.101324	0.975138	1	0.118536	2.26895	0.32159	0.721967	0.470315	0.95934	0.682092	0.495181	0.999955
		decanoylcarnitine__C10	diet_cheese_other.Res	-0.0141746	0.0997481	-0.142104	0.886998	0.999997	1	0.0696569	0.0465525	1.49631	0.134573	0.836685	1	0.0266856	0.0469768	0.568059	0.569995	0.990567	1	0	0.776358	0.678291	1.34368	0.179053	0.914032	1.34368	0.179053	0.999955
		gulonate.	diet_cheese_other.Res	-0.00694031	0.0260816	-0.2661	0.790163	0.999997	1	-0.0282954	0.0453967	-0.623293	0.533092	0.936197	1	-0.0613271	0.042068	-1.45781	0.144893	0.975138	1	0	1.22266	0.542629	-1.16698	0.243217	0.932426	-1.16698	0.243217	0.999955
		X___25024	diet_cheese_other.Res	0.00527251	0.0305563	0.172551	0.863005	0.999997	1	-0.0667623	0.0473898	-1.40879	0.158898	0.844345	1	-0.0534809	0.0438867	-1.21861	0.222991	0.975138	1	0.0820686	2.17881	0.336416	-1.1492	0.250472	0.934255	-1.1428	0.253122	0.999955
		X___22085	diet_cheese_other.Res	-0.00241312	0.0298393	-0.0808706	0.935545	0.999997	1	-0.0315199	0.0438736	-0.718426	0.472494	0.923568	1	-0.0410683	0.0342356	-1.19958	0.230302	0.975138	1	0	0.787934	0.674376	-1.08339	0.278635	0.93437	-1.08339	0.278635	0.999955
		cholate_sulfate	diet_cheese_other.Res	0.00583045	0.0338266	0.172363	0.863152	0.999997	1	-0.0896167	0.0579881	-1.54543	0.122242	0.830209	1	-0.197773	0.113183	-1.74738	0.0805716	0.975138	1	0.542964	4.37603	0.112139	-1.0466	0.295284	0.935131	-1.15069	0.24986	0.999955
		formononetin	diet_cheese_other.Res	-5.21013e-06	0.0266034	-0.000195845	0.999844	0.999997	1	-0.0588834	0.0484277	-1.2159	0.224022	0.866862	1	-0.0705532	0.054967	-1.28356	0.199298	0.975138	1	0.0213414	2.04361	0.359944	-1.04035	0.298179	0.935131	-1.04583	0.295642	0.999955
		arachidonoyl_ethanolamide	diet_cheese_other.Res	-0.0098669	0.0720592	-0.136928	0.891088	0.999997	1	0.03913	0.0450513	0.868564	0.385086	0.904124	1	0.0293849	0.0385351	0.762549	0.445733	0.981033	1	0	0.337908	0.844548	1.00833	0.313297	0.93769	1.00833	0.313297	0.999955
		X___13431	diet_cheese_other.Res	-0.00931525	0.0918655	-0.101401	0.919232	0.999997	1	-0.0570045	0.0553505	-1.02988	0.303065	0.888924	1	-0.0240504	0.0530579	-0.453286	0.650342	0.999611	1	0	0.278727	0.869912	-0.998841	0.317872	0.938803	-0.998841	0.317872	0.999955
		X1_lignoceroyl_GPC_24_0	diet_cheese_other.Res	-0.0126451	0.04021	-0.314477	0.753159	0.999997	1	-0.021965	0.0773776	-0.283868	0.776511	0.982941	1	0.0635958	0.0363455	1.74976	0.0801605	0.975138	1	0.156185	2.37019	0.305717	0.933238	0.350697	0.945602	0.772878	0.439594	0.999955
		guanosine_2.3_cyclic_monophosphate	diet_cheese_other.Res	-0.000668988	0.0275901	-0.0242474	0.980655	0.999997	1	-0.0713689	0.0450969	-1.58257	0.11352	0.827332	1	-0.0124416	0.0327715	-0.379647	0.704207	0.999611	1	0	1.8228	0.401961	-0.909091	0.363302	0.948038	-0.909091	0.363302	0.999955
		X1_carboxyethyltyrosine	diet_cheese_other.Res	0.0170171	0.0533785	0.318801	0.749877	0.999997	1	-0.0290523	0.0554218	-0.524203	0.600137	0.947515	1	0.045566	0.034936	1.30427	0.192142	0.975138	1	0	1.31167	0.519008	0.87514	0.381497	0.950468	0.87514	0.381497	0.999955
		X___25011	diet_cheese_other.Res	-0.00219765	0.0274332	-0.0801093	0.93615	0.999997	1	0.0448074	0.0531959	0.84231	0.399615	0.908667	1	0.0572934	0.0449779	1.27381	0.20273	0.975138	1	0	1.55727	0.459032	0.88387	0.376766	0.950468	0.88387	0.376766	0.999955
		X3_5_adenylylcytidine	diet_cheese_other.Res	0.00544362	0.0258274	0.210769	0.833068	0.999997	1	-0.0580084	0.0454459	-1.27643	0.201804	0.857708	1	-0.0498054	0.0458535	-1.08619	0.277397	0.97571	1	0.0384146	2.0799	0.353473	-0.879542	0.379107	0.950468	-0.891409	0.37271	0.999955
		heptanoate_7_0	diet_cheese_other.Res	-0.0092335	0.0297701	-0.31016	0.756439	0.999997	1	-0.0229776	0.044023	-0.521946	0.601708	0.947952	1	-0.0261925	0.0352595	-0.742849	0.457573	0.982621	1	0	0.153265	0.92623	-0.875892	0.381089	0.950468	-0.875892	0.381089	0.999955
		linoleoylcarnitine_C18_2.	diet_cheese_other.Res	0.008547	0.027091	0.315492	0.752388	0.999997	1	0.0574867	0.0646643	0.889003	0.374001	0.90136	1	0.0305392	0.0477667	0.63934	0.522601	0.987465	1	0	0.561472	0.755228	0.858572	0.390577	0.951111	0.858572	0.390577	0.999955
		X___12828	diet_cheese_other.Res	0.00414856	0.029696	0.139701	0.888896	0.999997	1	0.0523705	0.0498292	1.051	0.293258	0.887038	1	0.0178517	0.0327879	0.544459	0.586125	0.991927	1	0	0.691742	0.707604	0.853707	0.393267	0.951679	0.853707	0.393267	0.999955
		cerotoylcarnitine__C26.	diet_cheese_other.Res	-0.00813605	0.0261121	-0.311581	0.755359	0.999997	1	0.0165815	0.04997	0.331828	0.740019	0.976607	1	-0.0509934	0.0366072	-1.39299	0.163623	0.975138	1	0	1.42871	0.489508	-0.847883	0.396503	0.952144	-0.847883	0.396503	0.999955
		hexanoylcarnitine__C6	diet_cheese_other.Res	0.00641308	0.0302027	0.212335	0.831846	0.999997	1	-0.0233732	0.0514701	-0.454111	0.649749	0.957578	1	0.071378	0.0424761	1.68043	0.0928739	0.975138	1	0.156732	2.37173	0.305482	0.838701	0.401637	0.953705	0.771493	0.440415	0.999955
		X___26054	diet_cheese_other.Res	-0.00495872	0.0301098	-0.164688	0.86919	0.999997	1	-0.0215065	0.0447002	-0.481128	0.630426	0.954181	1	-0.0421587	0.0433701	-0.972069	0.331016	0.97571	1	0	0.504018	0.777238	-0.836365	0.40295	0.953898	-0.836365	0.40295	0.999955
		ergothioneine	diet_cheese_other.Res	-0.0151758	0.0728519	-0.208311	0.834986	0.999997	1	-0.0162072	0.0557695	-0.290611	0.771349	0.981878	1	-0.0444085	0.0544947	-0.814915	0.415121	0.980488	1	0	0.165814	0.920437	-0.791278	0.428782	0.956897	-0.791278	0.428782	0.999955
		X___25502	diet_cheese_other.Res	0.00608966	0.0413138	0.1474	0.882816	0.999997	1	-0.0471746	0.0465878	-1.0126	0.311254	0.889858	1	-0.0192138	0.0331218	-0.580095	0.56185	0.989315	1	0	0.733402	0.693017	-0.80634	0.420047	0.956897	-0.80634	0.420047	0.999955
		X5alpha_pregnan_3beta.20alpha_diol_monosulfate_2	diet_cheese_other.Res	0.003248	0.0354995	0.0914943	0.9271	0.999997	1	0.0199757	0.0498742	0.400523	0.688772	0.967118	1	0.0415408	0.0446438	0.930495	0.352115	0.976402	1	0	0.451827	0.797787	0.763403	0.445223	0.958038	0.763403	0.445223	0.999955
		ferulic_acid_4_sulfate	diet_cheese_other.Res	-0.00329644	0.0882715	-0.0373443	0.97021	0.999997	1	-0.0325246	0.0652367	-0.498563	0.618088	0.95121	1	-0.248792	0.196817	-1.26408	0.206201	0.975138	1	0	1.30844	0.519849	-0.734454	0.462672	0.959289	-0.734454	0.462672	0.999955
		O_sulfo_L_tyrosine	diet_cheese_other.Res	-0.00599531	0.0259699	-0.230856	0.817426	0.999997	1	0.0673158	0.0705254	0.95449	0.339836	0.895748	1	-0.0937687	0.0499808	-1.87609	0.0606426	0.973334	1	0.495581	3.96496	0.137727	-0.72049	0.471223	0.95934	-0.485644	0.62722	0.999955
		X1_linoleoyl_2_linolenoyl_galactosylglycerol_18_2_18_3.	diet_cheese_other.Res	4.34869e-05	0.0271172	0.00160367	0.99872	0.999997	1	-0.0518023	0.0443603	-1.16776	0.242902	0.87232	1	-0.0126349	0.0327696	-0.385568	0.699816	0.999611	1	0	0.995642	0.607854	-0.718814	0.472256	0.95934	-0.718814	0.472256	0.999955
		p_cresol	diet_cheese_other.Res	0.00579206	0.0272986	0.212174	0.831971	0.999997	1	0.0153334	0.0445504	0.344182	0.73071	0.974897	1	0.0238231	0.0345546	0.689433	0.490551	0.984761	1	0	0.170446	0.918308	0.684362	0.493746	0.962047	0.684362	0.493746	0.999955
		X___23048	diet_cheese_other.Res	0.000771986	0.0457644	0.0168687	0.986541	0.999997	1	-0.0364851	0.0610323	-0.5978	0.549973	0.93918	1	-0.0324755	0.0491606	-0.660601	0.508868	0.98658	1	0	0.343278	0.842283	-0.671391	0.501972	0.962477	-0.671391	0.501972	0.999955
		S_allylcysteine	diet_cheese_other.Res	-0.00234046	0.0316253	-0.0740059	0.941006	0.999997	1	-0.055844	0.0613221	-0.910667	0.362471	0.900337	1	-0.0239192	0.0481085	-0.497193	0.619053	0.996056	1	0	0.635747	0.727695	-0.668015	0.504124	0.962477	-0.668015	0.504124	0.999955
		taurochenodeoxycholate	diet_cheese_other.Res	0.00696878	0.0262309	0.26567	0.790493	0.999997	1	-0.0349996	0.0451984	-0.774355	0.438721	0.916428	1	-0.0347181	0.0359055	-0.96693	0.333579	0.97571	1	0	1.18158	0.55389	-0.650832	0.515155	0.963227	-0.650832	0.515155	0.999955
		X7.12_diketolithocholate	diet_cheese_other.Res	-0.00209668	0.0645831	-0.0324649	0.974101	0.999997	1	0.0029238	0.0469373	0.0622917	0.950331	0.999178	1	0.0334582	0.0376668	0.888267	0.374397	0.97824	1	0	0.368002	0.831935	0.652649	0.513982	0.963227	0.652649	0.513982	0.999955
		taurohyodeoxycholic_acid	diet_cheese_other.Res	-0.00307139	0.0423012	-0.0726076	0.942118	0.999997	1	0.0118827	0.0485896	0.244552	0.806804	0.988218	1	0.0280655	0.0336707	0.833529	0.404546	0.980207	1	0	0.33719	0.844851	0.650121	0.515614	0.963227	0.650121	0.515614	0.999955
		stearidonate_18_4n3	diet_cheese_other.Res	0.00323819	0.030466	0.106289	0.915353	0.999997	1	-0.0546004	0.0580447	-0.940662	0.346878	0.896626	1	-0.0415503	0.0540889	-0.768185	0.442377	0.980782	1	0	1.06396	0.587441	-0.64984	0.515796	0.963227	-0.64984	0.515796	0.999955
		galactosylglycerol	diet_cheese_other.Res	-0.00226506	0.0265761	-0.0852293	0.932079	0.999997	1	-0.00787946	0.0437841	-0.179962	0.857183	0.99702	1	-0.0340197	0.0358832	-0.948066	0.343096	0.975768	1	0	0.519097	0.7714	-0.647598	0.517245	0.963239	-0.647598	0.517245	0.999955
		taurocholenate_sulfate.	diet_cheese_other.Res	-0.0115072	0.0633874	-0.181538	0.855945	0.999997	1	-0.020386	0.0531101	-0.383845	0.701094	0.969025	1	-0.0542234	0.0854653	-0.63445	0.525787	0.987491	1	0	0.168444	0.919227	-0.64372	0.519757	0.963292	-0.64372	0.519757	0.999955
		X2_O_methyluridine	diet_cheese_other.Res	-0.000271161	0.0283003	-0.00958157	0.992355	0.999997	1	-0.0157348	0.0443274	-0.354967	0.722614	0.972861	1	-0.0763938	0.0643695	-1.1868	0.235306	0.975138	1	0	1.1757	0.55552	-0.599074	0.549124	0.965247	-0.599074	0.549124	0.999955
		X5alpha_androstan_3beta.17beta_diol_disulfate	diet_cheese_other.Res	0.00752467	0.0309728	0.242944	0.808048	0.999997	1	-0.00229086	0.0473675	-0.0483635	0.961427	0.999178	1	0.0279955	0.0357715	0.78262	0.43385	0.980488	1	0	0.310905	0.856028	0.602453	0.546872	0.965247	0.602453	0.546872	0.999955
		lactose	diet_cheese_other.Res	0.00774071	0.0263715	0.293525	0.769121	0.999997	1	-0.0840043	0.0480522	-1.74819	0.0804313	0.800781	1	-0.00661709	0.0342119	-0.193415	0.846634	0.999611	1	0.29311	2.8293	0.243011	-0.591976	0.553866	0.965247	-0.647512	0.5173	0.999955
		X___13844	diet_cheese_other.Res	0.0065536	0.0353729	0.185272	0.853016	0.999997	1	0.0311244	0.0453463	0.68637	0.49248	0.928132	1	0.00843853	0.0355075	0.237655	0.812149	0.999611	1	0	0.209465	0.900566	0.593671	0.552732	0.965247	0.593671	0.552732	0.999955
		X___21467	diet_cheese_other.Res	0.00554443	0.0927064	0.0598063	0.95231	0.999997	1	0.0351339	0.0459493	0.764622	0.444496	0.91792	1	-0.0890165	0.183249	-0.485769	0.627131	0.996838	1	0	0.478617	0.787172	0.587859	0.556627	0.965655	0.587859	0.556627	0.999955
		valerylphenylalanine	diet_cheese_other.Res	0.00283753	0.0261664	0.108442	0.913645	0.999997	1	-0.045503	0.0453023	-1.00443	0.315172	0.890554	1	-0.0182613	0.0396202	-0.460909	0.644864	0.999611	1	0	0.892723	0.639952	-0.583394	0.559628	0.965655	-0.583394	0.559628	0.999955
		pinoresinol	diet_cheese_other.Res	-0.00708364	0.0282401	-0.250837	0.80194	0.999997	1	-0.110571	0.137813	-0.802323	0.422366	0.913345	1	-0.0262888	0.0556167	-0.472678	0.636443	0.998542	1	0	0.599744	0.740913	-0.574736	0.56547	0.966568	-0.574736	0.56547	0.999955
		N_acetylglucosamine_conjugate_of_C24H40O4_bile_acid	diet_cheese_other.Res	13.1557	1301.05	0.0101116	0.991932	0.999997	1	-0.0387069	0.0702677	-0.55085	0.581737	0.944764	1	-4.53452	3.98743	-1.1372	0.255453	0.97571	1	0	1.27096	0.529681	-0.570801	0.568135	0.966689	-0.570801	0.568135	0.999955
		X___23105	diet_cheese_other.Res	-0.00979689	0.0315847	-0.310178	0.756425	0.999997	1	0.000997165	0.0450192	0.0221498	0.982328	0.999178	1	-0.0201849	0.0330689	-0.610389	0.541604	0.987894	1	0	0.14894	0.928235	-0.565982	0.571406	0.966689	-0.565982	0.571406	0.999955
		X2_methoxyhydroquinone_sulfate_1	diet_cheese_other.Res	0.0138143	0.0691154	0.199873	0.84158	0.999997	1	-0.0457621	0.0669602	-0.683422	0.49434	0.928651	1	-0.409291	0.300634	-1.36142	0.17338	0.975138	1	0.0216182	2.04419	0.35984	-0.562402	0.573842	0.967112	-0.558364	0.576596	0.999955
		coumaroylquinate__3	diet_cheese_other.Res	0.0254557	0.110282	0.230823	0.817452	0.999997	1	0.00487002	0.0575801	0.0845782	0.932597	0.999178	1	0.0330844	0.0539736	0.612974	0.539893	0.987894	1	0	0.130066	0.937036	0.553267	0.580081	0.967614	0.553267	0.580081	0.999955
		dihomo_linoleoylcarnitine_C20_2.	diet_cheese_other.Res	0.000344316	0.0264367	0.0130242	0.989609	0.999997	1	0.0563989	0.0676211	0.834043	0.404257	0.909463	1	-0.0651029	0.0411081	-1.5837	0.113263	0.975138	1	0.312535	2.90924	0.233489	-0.542824	0.587251	0.967747	-0.436485	0.662485	0.999955
		X___18059	diet_cheese_other.Res	0.000526555	0.0259158	0.0203179	0.98379	0.999997	1	0.0355572	0.0532666	0.667532	0.504432	0.930124	1	0.0218516	0.0397301	0.55	0.582319	0.991375	1	0	0.450466	0.79833	0.545936	0.58511	0.967747	0.545936	0.58511	0.999955
		FAD	diet_cheese_other.Res	0.00801945	0.0315069	0.25453	0.799086	0.999997	1	-0.0111149	0.0443101	-0.250844	0.801934	0.98703	1	-0.0929786	0.0613969	-1.51439	0.129928	0.975138	1	0.0668616	2.1433	0.342442	-0.527039	0.598167	0.968574	-0.5472	0.584241	0.999955
		X1_linoleoyl_2_linolenoyl_digalactosylglycerol_18_2_18_3.	diet_cheese_other.Res	0.00441807	0.0260719	0.169457	0.865437	0.999997	1	0.00365802	0.0451218	0.08107	0.935386	0.999178	1	0.0231015	0.0344669	0.670251	0.502698	0.985915	1	0	0.21005	0.900302	0.523903	0.600346	0.969033	0.523903	0.600346	0.999955
		X___12822	diet_cheese_other.Res	0.00834553	0.0907407	0.0919712	0.926721	0.999997	1	-0.0351645	0.0598175	-0.587863	0.556625	0.940236	1	-0.0175841	0.0614691	-0.286065	0.774829	0.999611	1	0	0.163357	0.921568	-0.522031	0.601649	0.969146	-0.522031	0.601649	0.999955
		X___17348	diet_cheese_other.Res	-0.00725541	0.0268161	-0.270562	0.786728	0.999997	1	-0.0607029	0.0499164	-1.21609	0.223951	0.866862	1	0.00925034	0.0340993	0.271277	0.786178	0.999611	1	0	1.36094	0.50638	-0.514522	0.606887	0.970083	-0.514522	0.606887	0.999955
		nicotinic_acid_mononucleotide__NaMN	diet_cheese_other.Res	-0.000567419	0.0264409	-0.0214599	0.982879	0.999997	1	-0.0207195	0.0471024	-0.439882	0.660022	0.960343	1	-0.01945	0.0342379	-0.568085	0.569977	0.990567	1	0	0.255107	0.880246	-0.51144	0.609043	0.97043	-0.51144	0.609043	0.999955
		pregnenetriol_disulfate.	diet_cheese_other.Res	-0.00585477	0.0309406	-0.189226	0.849915	0.999997	1	-0.012652	0.0449273	-0.281611	0.778242	0.983098	1	-0.0185663	0.0427827	-0.433969	0.664311	0.999611	1	0	0.0601979	0.970349	-0.493196	0.621874	0.971319	-0.493196	0.621874	0.999955
		X___25499	diet_cheese_other.Res	0.000919105	0.0285092	0.0322389	0.974282	0.999997	1	-0.043766	0.0495232	-0.883748	0.376832	0.901578	1	-0.0088558	0.0332001	-0.26674	0.789669	0.999611	1	0	0.612566	0.736178	-0.490545	0.623748	0.971319	-0.490545	0.623748	0.999955
		hesperetin	diet_cheese_other.Res	0.000900964	0.0268759	0.0335231	0.973257	0.999997	1	-0.0063065	0.0464	-0.135916	0.891888	0.999178	1	0.0657586	0.0521697	1.26047	0.207498	0.975138	1	0	1.3804	0.501476	0.477488	0.633015	0.971706	0.477488	0.633015	0.999955
		ergosterol	diet_cheese_other.Res	0.00105622	0.0266079	0.0396956	0.968336	0.999997	1	-0.00537367	0.0448889	-0.119711	0.904712	0.999178	1	0.0662022	0.0540085	1.22577	0.220284	0.975138	1	0	1.31273	0.518735	0.453544	0.650157	0.972812	0.453544	0.650157	0.999955
		X___24465	diet_cheese_other.Res	-0.00314079	0.0278662	-0.11271	0.910261	0.999997	1	0.0226061	0.0490459	0.460917	0.644858	0.956937	1	0.0297166	0.042951	0.691872	0.489018	0.984563	1	0	0.498724	0.779298	0.452892	0.650627	0.972812	0.452892	0.650627	0.999955
		sulfate_of_piperine_metabolite_C16H19NO3__1.	diet_cheese_other.Res	0.000785716	0.110927	0.00708319	0.994348	0.999997	1	-0.0217068	0.0584576	-0.371326	0.710395	0.970764	1	-0.024251	0.0731748	-0.331413	0.740333	0.999611	1	0	0.03906	0.980659	-0.456845	0.647782	0.972812	-0.456845	0.647782	0.999955
		X___11615	diet_cheese_other.Res	-0.00744056	0.0281854	-0.263987	0.79179	0.999997	1	-0.0239864	0.0440475	-0.544558	0.586058	0.945725	1	-0.00184715	0.0337079	-0.0547987	0.956299	0.999611	1	0	0.163741	0.921391	-0.453314	0.650323	0.972812	-0.453314	0.650323	0.999955
		X3_dehydrocholate	diet_cheese_other.Res	-0.00609725	0.0314373	-0.19395	0.846215	0.999997	1	-0.0509955	0.0457843	-1.11382	0.265357	0.878769	1	0.0109466	0.0354551	0.308745	0.757515	0.999611	1	0	1.16571	0.558303	-0.455879	0.648477	0.972812	-0.455879	0.648477	0.999955
		X1_2_dilinolenoyl_digalactosylglycerol_18_3_18_3	diet_cheese_other.Res	0.00475211	0.0257839	0.184305	0.853774	0.999997	1	-0.000789964	0.0442406	-0.0178561	0.985754	0.999178	1	-0.0665771	0.0482905	-1.37868	0.167994	0.975138	1	0	1.74049	0.418848	-0.441079	0.659156	0.97352	-0.441079	0.659156	0.999955
		androstenediol_3beta.17beta_disulfate_2	diet_cheese_other.Res	0.00522841	0.0261373	0.200037	0.841452	0.999997	1	-0.02302	0.0467853	-0.492035	0.622695	0.952555	1	0.0483081	0.0443521	1.0892	0.276068	0.97571	1	0	1.2747	0.528692	0.440182	0.659806	0.973656	0.440182	0.659806	0.999955
		isovalerylphenylalanine.	diet_cheese_other.Res	0.00113865	0.0281643	0.0404287	0.967751	0.999997	1	-0.0034631	0.0438557	-0.0789659	0.93706	0.999178	1	-0.0417522	0.0458122	-0.911378	0.362096	0.977622	1	0	0.656642	0.720132	-0.426426	0.669798	0.973838	-0.426426	0.669798	0.999955
		O_desmethylvenlafaxine	diet_cheese_other.Res	-0.0056235	0.0265331	-0.211943	0.832152	0.999997	1	-0.0079992	0.0569424	-0.140479	0.888282	0.999178	1	-0.0186417	0.0432716	-0.430808	0.666608	0.999611	1	0	0.0661506	0.967466	-0.429068	0.667874	0.973838	-0.429068	0.667874	0.999955
		acetylagmatine	diet_cheese_other.Res	0.00150012	0.0262864	0.0570684	0.954491	0.999997	1	-0.0707582	0.0478681	-1.47819	0.139357	0.839342	1	0.00711594	0.0336579	0.211419	0.83256	0.999611	1	0.0249477	2.05117	0.358586	-0.426419	0.669802	0.973838	-0.430697	0.666689	0.999955
		X5__GMP	diet_cheese_other.Res	0.00339518	0.0260309	0.130429	0.896227	0.999997	1	-0.0321405	0.0467107	-0.688075	0.491405	0.927782	1	-0.0145081	0.034353	-0.422325	0.672788	0.999611	1	0	0.494591	0.78091	-0.417404	0.676383	0.974093	-0.417404	0.676383	0.999955
		X1_margaroylglycerol_17_0	diet_cheese_other.Res	0.00493629	0.0258913	0.190654	0.848796	0.999997	1	0.000842457	0.0450828	0.0186869	0.985091	0.999178	1	-0.0886183	0.056909	-1.55719	0.119425	0.975138	1	0.128251	2.29424	0.31755	-0.409034	0.682514	0.97444	-0.46224	0.643909	0.999955
		X1_linolenoyl_GPC_18_3.	diet_cheese_other.Res	0.00857733	0.0392373	0.218602	0.82696	0.999997	1	-0.116621	0.0934517	-1.24793	0.212057	0.862946	1	0.0307448	0.0360487	0.852871	0.393731	0.979364	1	0.0775491	2.16814	0.338217	0.405417	0.685171	0.974603	0.33813	0.735265	0.999955
		X___11795	diet_cheese_other.Res	-0.00685461	0.0291836	-0.234879	0.814303	0.999997	1	0.00816246	0.0451027	0.180975	0.856387	0.996885	1	-0.0379851	0.0514865	-0.737768	0.460655	0.98267	1	0	0.467128	0.791707	-0.406316	0.68451	0.974603	-0.406316	0.68451	0.999955
		X___24208	diet_cheese_other.Res	0.00816909	0.0258644	0.315843	0.752122	0.999997	1	0.0244129	0.0439623	0.555314	0.57868	0.944216	1	-0.00324162	0.0326755	-0.0992065	0.920974	0.999611	1	0	0.256709	0.879542	0.401577	0.687996	0.974603	0.401577	0.687996	0.999955
		Urolithin_B	diet_cheese_other.Res	0.000985171	0.0275734	0.035729	0.971498	0.999997	1	0.100046	0.060156	1.66312	0.0962892	0.816255	1	-0.0369635	0.0567242	-0.651635	0.514636	0.987024	1	0.340307	3.03171	0.21962	0.400185	0.68902	0.974706	0.420193	0.674344	0.999955
		X3_methylxanthine	diet_cheese_other.Res	-0.00352339	0.0314477	-0.11204	0.910792	0.999997	1	-0.0317864	0.0472448	-0.672803	0.501073	0.929982	1	-0.00193496	0.0326362	-0.0592886	0.952722	0.999611	1	0	0.308204	0.857185	-0.400659	0.688671	0.974706	-0.400659	0.688671	0.999955
		X___25771	diet_cheese_other.Res	0.00416631	0.0268123	0.155388	0.876516	0.999997	1	-0.00764828	0.044224	-0.172944	0.862695	0.99791	1	0.0218261	0.0344722	0.633151	0.526635	0.987589	1	0	0.305461	0.858361	0.386619	0.699038	0.975306	0.386619	0.699038	0.999955
		cytidine_2_or_3_monophosphate_2_or_3_CMP	diet_cheese_other.Res	0.00190341	0.0259041	0.0734792	0.941425	0.999997	1	-0.0370871	0.0532405	-0.696596	0.486056	0.926727	1	-0.0113919	0.0348964	-0.326449	0.744085	0.999611	1	0	0.45299	0.797323	-0.379767	0.704118	0.975841	-0.379767	0.704118	0.999955
		X3.5_dihydroxyphenylpropionate	diet_cheese_other.Res	0.000554277	0.0258553	0.0214377	0.982897	0.999997	1	-0.00895853	0.0466871	-0.191885	0.847832	0.995189	1	0.0431406	0.0454115	0.949994	0.342116	0.97571	1	0	0.812235	0.666232	0.357117	0.721005	0.977742	0.357117	0.721005	0.999955
		X7_methylxanthine	diet_cheese_other.Res	-0.00719061	0.0269512	-0.266801	0.789623	0.999997	1	-0.0145069	0.0468328	-0.309759	0.756744	0.979295	1	-0.00232941	0.0347654	-0.0670037	0.946579	0.999611	1	0	0.0437802	0.978348	-0.357551	0.720679	0.977742	-0.357551	0.720679	0.999955
		mevalonolactone	diet_cheese_other.Res	0.00407147	0.0261186	0.155884	0.876124	0.999997	1	0.348282	0.21836	1.59499	0.110715	0.824782	1	-0.0441864	0.0388442	-1.13753	0.255318	0.97571	1	0.465669	3.743	0.153893	-0.345347	0.729833	0.978505	-0.1697	0.865246	0.999955
		X___11442	diet_cheese_other.Res	-0.0073274	0.0609674	-0.120185	0.904336	0.999997	1	-0.00293822	0.0486514	-0.0603933	0.951842	0.999178	1	-0.0483775	0.0866492	-0.558314	0.57663	0.991105	1	0	0.216749	0.897291	-0.33624	0.73669	0.979451	-0.33624	0.73669	0.999955
		X___12125	diet_cheese_other.Res	-0.00784961	0.0276203	-0.284197	0.776259	0.999997	1	0.0501261	0.0446123	1.1236	0.261185	0.877266	1	0.00289102	0.0329508	0.0877374	0.930085	0.999611	1	0	1.23817	0.538436	0.335798	0.737023	0.97952	0.335798	0.737023	0.999955
		isoxanthohumol	diet_cheese_other.Res	-0.0095066	0.044823	-0.212092	0.832035	0.999997	1	-0.00312464	0.0842627	-0.0370821	0.97042	0.999178	1	-0.01337	0.0483165	-0.276718	0.781997	0.999611	1	0	0.0115943	0.99422	-0.333671	0.738628	0.979642	-0.333671	0.738628	0.999955
		X___24229	diet_cheese_other.Res	0.00574115	0.0303006	0.189473	0.849722	0.999997	1	0.00934922	0.0435828	0.214516	0.830145	0.992345	1	0.00585242	0.033164	0.176469	0.859926	0.999611	1	0	0.00527953	0.997364	0.328297	0.742687	0.979642	0.328297	0.742687	0.999955
		X2_methylbutyrylphenylalanine	diet_cheese_other.Res	-0.00270921	0.0346576	-0.0781709	0.937692	0.999997	1	-0.0324074	0.0457567	-0.708255	0.478787	0.925403	1	0.0364287	0.0331677	1.09832	0.272066	0.97571	1	0	1.60745	0.447659	0.326477	0.744063	0.979851	0.326477	0.744063	0.999955
		X___17328	diet_cheese_other.Res	0.0279084	0.100827	0.276794	0.781938	0.999997	1	-0.0235291	0.0710268	-0.331271	0.74044	0.976607	1	0.025279	0.0490864	0.514989	0.60656	0.994067	1	0	0.348296	0.840172	0.321362	0.747936	0.980485	0.321362	0.747936	0.999955
		catechol_sulfate	diet_cheese_other.Res	-0.00495138	0.0319349	-0.155046	0.876785	0.999997	1	-0.00198272	0.0445733	-0.0444823	0.96452	0.999178	1	-0.0193371	0.0485898	-0.397966	0.690655	0.999611	1	0	0.0810019	0.960308	-0.321548	0.747795	0.980485	-0.321548	0.747795	0.999955
		X___25703	diet_cheese_other.Res	-0.00434446	0.0467645	-0.0929009	0.925982	0.999997	1	0.0518423	0.0448379	1.15622	0.247593	0.872901	1	-0.0410193	0.0572456	-0.71655	0.473652	0.982996	1	0	1.75786	0.415227	0.317881	0.750575	0.980593	0.317881	0.750575	0.999955
		X___17335	diet_cheese_other.Res	0.000188689	0.0271396	0.00695254	0.994453	0.999997	1	-0.0129761	0.0452875	-0.286528	0.774474	0.982334	1	-0.0121827	0.0340682	-0.357599	0.720643	0.999611	1	0	0.108623	0.947137	-0.318434	0.750156	0.980593	-0.318434	0.750156	0.999955
		X___24546	diet_cheese_other.Res	-0.000632388	0.0262808	-0.0240628	0.980803	0.999997	1	-0.0296011	0.0472224	-0.626843	0.530762	0.93544	1	0.0449279	0.0390041	1.15187	0.249373	0.97571	1	0	1.62815	0.443049	0.303606	0.761428	0.982487	0.303606	0.761428	0.999955
		phenylacetylphenylalanine	diet_cheese_other.Res	-0.0137375	0.0705914	-0.194606	0.845701	0.999997	1	0.0144262	0.0483048	0.298648	0.765208	0.980978	1	0.0135416	0.0447735	0.302447	0.762311	0.999611	1	0	0.126656	0.938636	0.303119	0.761799	0.982535	0.303119	0.761799	0.999955
		X___12410	diet_cheese_other.Res	0.0154901	0.0873935	0.177246	0.859315	0.999997	1	0.0254622	0.0506675	0.502536	0.615291	0.950761	1	-0.376578	0.27572	-1.3658	0.172002	0.975138	1	0.0280518	2.05772	0.357414	0.30272	0.762103	0.982639	0.270794	0.786549	0.999955
		X___25717	diet_cheese_other.Res	-0.0062606	0.0293316	-0.213442	0.830982	0.999997	1	-0.0301111	0.0438262	-0.687057	0.492047	0.927953	1	0.0328666	0.0577447	0.569172	0.56924	0.990558	1	0	0.755054	0.685555	-0.294121	0.768665	0.982692	-0.294121	0.768665	0.999955
		X___18349	diet_cheese_other.Res	0.00354998	0.0309864	0.114566	0.908789	0.999997	1	-0.0336686	0.0481238	-0.699625	0.484162	0.926432	1	-0.00429254	0.043457	-0.0987769	0.921315	0.999611	1	0	0.426493	0.807957	-0.293026	0.769503	0.982692	-0.293026	0.769503	0.999955
		branched_chain__straight_chain__or_cyclopropyl_10_1_fatty_acid_1.	diet_cheese_other.Res	0.00113237	0.0262225	0.043183	0.965556	0.999997	1	-0.063587	0.0445584	-1.42705	0.153566	0.843008	1	0.0179017	0.0340623	0.525557	0.599196	0.993645	1	0.105257	2.23528	0.327051	-0.28154	0.778296	0.983961	-0.298448	0.765361	0.999955
		N_acetylcarnosine	diet_cheese_other.Res	-0.000934567	0.038621	-0.0241984	0.980694	0.999997	1	0.00760014	0.0466819	0.162807	0.87067	0.998915	1	-0.0312502	0.0483527	-0.646296	0.518088	0.987354	1	0	0.373912	0.82948	-0.26623	0.790062	0.985479	-0.26623	0.790062	0.999955
		pregnanolone_allopregnanolone_sulfate	diet_cheese_other.Res	0.00751368	0.0378339	0.198597	0.842578	0.999997	1	-0.0229546	0.0654405	-0.350771	0.72576	0.973814	1	-0.296361	0.194939	-1.52027	0.128442	0.975138	1	0.169586	2.40844	0.299926	-0.255491	0.798344	0.98588	-0.356705	0.721313	0.999955
		vanillin_sulfate	diet_cheese_other.Res	-0.0158295	0.0858602	-0.184363	0.853729	0.999997	1	0.0126174	0.0585792	0.215391	0.829463	0.992271	1	-0.101201	0.117275	-0.862934	0.388174	0.979096	1	0	0.757064	0.684866	-0.260719	0.794309	0.98588	-0.260719	0.794309	0.999955
		X___23710	diet_cheese_other.Res	-0.000284091	0.0281422	-0.0100948	0.991946	0.999997	1	-0.013554	0.0481883	-0.281271	0.778503	0.983132	1	0.0351033	0.0437314	0.802703	0.422147	0.980488	1	0	0.65683	0.720064	0.258297	0.796178	0.98588	0.258297	0.796178	0.999955
		heptadecatrienoate_17_3.	diet_cheese_other.Res	-0.0062258	0.0277958	-0.223983	0.82277	0.999997	1	0.0260143	0.0479509	0.542519	0.587461	0.946152	1	0.0109505	0.032393	0.338052	0.735324	0.999611	1	0	0.388883	0.823294	0.264371	0.791494	0.98588	0.264371	0.791494	0.999955
		gamma_CEHC	diet_cheese_other.Res	-0.0020688	0.0276019	-0.0749513	0.940253	0.999997	1	0.118089	0.0570988	2.06815	0.0386257	0.727209	1	-0.0735638	0.056832	-1.29441	0.195524	0.975138	1	0.660942	5.89869	0.052374	0.244291	0.807006	0.986688	0.254634	0.799006	0.999955
		X5alpha_pregnan_3beta.20alpha_diol_monosulfate_1	diet_cheese_other.Res	-0.00877014	0.0372002	-0.235755	0.813623	0.999997	1	0.0421158	0.0489084	0.861114	0.389175	0.905246	1	-0.0268252	0.0359089	-0.747035	0.455043	0.982021	1	0	1.30772	0.520035	-0.217808	0.827579	0.989368	-0.217808	0.827579	0.999955
		X2.4_dihydroxyhydrocinnamate	diet_cheese_other.Res	-0.0043167	0.0309944	-0.139273	0.889234	0.999997	1	0.0414451	0.0451532	0.917877	0.358683	0.899303	1	-0.0510193	0.0856511	-0.595664	0.5514	0.988391	1	0	1.16943	0.557265	0.217444	0.827862	0.98945	0.217444	0.827862	0.999955
		X___24854	diet_cheese_other.Res	-0.00664825	0.0283527	-0.234484	0.814609	0.999997	1	0.0414476	0.0457117	0.906716	0.364557	0.900583	1	-0.000772569	0.0324805	-0.0237857	0.981024	0.999611	1	0	0.833737	0.659108	0.209631	0.833955	0.989944	0.209631	0.833955	0.999955
		X1_carboxyethylvaline	diet_cheese_other.Res	0.00512291	0.0258287	0.198342	0.842777	0.999997	1	-0.00172295	0.0455579	-0.037819	0.969832	0.999178	1	0.00495684	0.0325293	0.152381	0.878886	0.999611	1	0	0.0185257	0.99078	0.213223	0.831153	0.989944	0.213223	0.831153	0.999955
		taurohyocholate.	diet_cheese_other.Res	-0.016278	0.102054	-0.159505	0.873271	0.999997	1	0.0290688	0.0620672	0.468344	0.639538	0.955733	1	-0.0362569	0.13712	-0.264418	0.791458	0.999611	1	0	0.274493	0.871756	0.200532	0.841065	0.990307	0.200532	0.841065	0.999955
		pregnenolone_sulfate	diet_cheese_other.Res	-0.00234582	0.0420702	-0.0557596	0.955533	0.999997	1	0.0137819	0.0454544	0.303202	0.761736	0.980513	1	-0.0391908	0.0556343	-0.704436	0.481161	0.983758	1	0	0.552253	0.758717	-0.197529	0.843413	0.990705	-0.197529	0.843413	0.999955
		pregnenetriol_sulfate.	diet_cheese_other.Res	0.00426067	0.0363926	0.117075	0.9068	0.999997	1	0.00936463	0.046448	0.201615	0.840217	0.993787	1	-0.107099	0.0850762	-1.25886	0.208081	0.975138	1	0	1.60046	0.449226	-0.196537	0.84419	0.990765	-0.196537	0.84419	0.999955
		X___25965	diet_cheese_other.Res	0.00433208	0.0306594	0.141297	0.887635	0.999997	1	-0.00326942	0.0536134	-0.0609814	0.951374	0.999178	1	-0.0651919	0.0761091	-0.856559	0.391689	0.979363	1	0	0.719141	0.697976	-0.195537	0.844972	0.990973	-0.195537	0.844972	0.999955
		X1_linoleoyl_2_linolenoyl_GPC_18_2_18_3.	diet_cheese_other.Res	0.000624346	0.0273354	0.0228402	0.981778	0.999997	1	0.0494479	0.0587223	0.842062	0.399753	0.908736	1	-0.0272037	0.0634006	-0.429076	0.667868	0.999611	1	0	0.856039	0.651799	0.194058	0.84613	0.990997	0.194058	0.84613	0.999955
		X___25196	diet_cheese_other.Res	0.00145953	0.0399005	0.0365793	0.97082	0.999997	1	0.0278282	0.0475354	0.585421	0.558265	0.940682	1	-0.025808	0.0643814	-0.400861	0.688522	0.999611	1	0	0.467333	0.791626	0.193423	0.846628	0.990997	0.193423	0.846628	0.999955
		X___23593	diet_cheese_other.Res	0.00174721	0.026615	0.0656475	0.947658	0.999997	1	0.0546716	0.0549866	0.994272	0.32009	0.891275	1	-0.0793813	0.0523639	-1.51595	0.129531	0.975138	1	0.386033	3.2575	0.196174	-0.183029	0.854776	0.992017	-0.197066	0.843776	0.999955
		X___23453	diet_cheese_other.Res	0.00194634	0.0293897	0.0662253	0.947198	0.999997	1	0.0447385	0.0463924	0.964351	0.33487	0.894979	1	-0.0508853	0.0571259	-0.890756	0.37306	0.97824	1	0	1.69905	0.427618	0.169573	0.865346	0.992623	0.169573	0.865346	0.999955
		X21_hydroxypregnenolone_disulfate	diet_cheese_other.Res	0.00895661	0.0630787	0.141991	0.887087	0.999997	1	0.00358376	0.0467185	0.0767097	0.938855	0.999178	1	0.00413052	0.0466555	0.0885324	0.929454	0.999611	1	0	0.0051982	0.997404	0.169368	0.865507	0.992623	0.169368	0.865507	0.999955
		isovalerylcarnitine__C5	diet_cheese_other.Res	0.00483103	0.0266683	0.181152	0.856248	0.999997	1	0.0182059	0.0448086	0.406304	0.684519	0.966148	1	-0.008943	0.0347574	-0.257298	0.796949	0.999611	1	0	0.237917	0.887845	0.161815	0.871451	0.993197	0.161815	0.871451	0.999955
		X2_hydroxyoleate	diet_cheese_other.Res	-0.00678152	0.0265142	-0.255769	0.798129	0.999997	1	-0.0382517	0.0477191	-0.801601	0.422784	0.913415	1	0.0344533	0.04298	0.801611	0.422778	0.980488	1	0	1.32528	0.515488	-0.158997	0.873671	0.993457	-0.158997	0.873671	0.999955
		X5alpha_androstan_3alpha.17beta_diol_monosulfate_1	diet_cheese_other.Res	-0.00488953	0.0311983	-0.156724	0.875462	0.999997	1	0.0335754	0.0459321	0.730979	0.464792	0.922191	1	-0.0976542	0.0755785	-1.29209	0.196326	0.975138	1	0.0931447	2.20542	0.33197	-0.15155	0.879542	0.993596	-0.162739	0.870724	0.999955
		X1_linoleoyl_digalactosylglycerol_18_2.	diet_cheese_other.Res	0.00715645	0.0639934	0.111831	0.910957	0.999997	1	-0.0103735	0.0524543	-0.197762	0.843231	0.994289	1	0.0149885	0.0474751	0.315713	0.75222	0.999611	1	0	0.130923	0.936635	0.142717	0.886514	0.993862	0.142717	0.886514	0.999955
		pregnenediol_sulfate__C21H34O5S.	diet_cheese_other.Res	-0.00131803	0.032068	-0.0411011	0.967215	0.999997	1	-0.00496358	0.0468985	-0.105837	0.915712	0.999178	1	0.0111539	0.0327974	0.340085	0.733792	0.999611	1	0	0.10875	0.947077	0.140708	0.8881	0.994003	0.140708	0.8881	0.999955
		X5alpha_pregnan_diol_disulfate	diet_cheese_other.Res	0.0115619	0.0508006	0.227594	0.819962	0.999997	1	0.00283631	0.0471945	0.0600984	0.952077	0.999178	1	-0.196852	0.141391	-1.39226	0.163845	0.975138	1	0	1.97488	0.372528	-0.137479	0.890652	0.99405	-0.137479	0.890652	0.999955
		X___23060	diet_cheese_other.Res	0.00619003	0.0268308	0.230706	0.817543	0.999997	1	-0.0664058	0.0548903	-1.20979	0.226359	0.867574	1	0.00746786	0.0324134	0.230395	0.817785	0.999611	1	0	1.55489	0.459578	-0.122507	0.902497	0.994365	-0.122507	0.902497	0.999955
		X___21788	diet_cheese_other.Res	-0.00633023	0.032964	-0.192034	0.847715	0.999997	1	-0.0329769	0.0472791	-0.697493	0.485494	0.926631	1	0.0308919	0.0439509	0.702873	0.482135	0.983758	1	0	1.00625	0.604638	-0.105619	0.915885	0.994799	-0.105619	0.915885	0.999955
		ferulylglycine__1	diet_cheese_other.Res	0.00206732	0.0468313	0.044144	0.96479	0.999997	1	0.0320008	0.0461605	0.693252	0.488152	0.927114	1	-0.0376057	0.0545707	-0.689119	0.490749	0.984876	1	0	0.948622	0.622314	0.0938542	0.925225	0.994912	0.0938542	0.925225	0.999955
		androstenediol_3beta.17beta_monosulfate_1	diet_cheese_other.Res	0.00265695	0.0286935	0.0925979	0.926223	0.999997	1	-0.00412972	0.0470706	-0.0877346	0.930088	0.999178	1	-0.0074863	0.036589	-0.204605	0.83788	0.999611	1	0	0.050724	0.974957	-0.0860878	0.931397	0.995411	-0.0860878	0.931397	0.999955
		dihydroferulic_acid_sulfate	diet_cheese_other.Res	0.00937471	0.0700665	0.133797	0.893563	0.999997	1	-0.0147282	0.0593138	-0.24831	0.803895	0.987437	1	0.0111775	0.0483753	0.231057	0.81727	0.999611	1	0	0.126121	0.938887	0.0826207	0.934153	0.99582	0.0826207	0.934153	0.999955
		phenylpyruvate	diet_cheese_other.Res	0.00590495	0.0262622	0.224846	0.822099	0.999997	1	0.0122429	0.0524661	0.233348	0.815491	0.990057	1	-0.00918376	0.0324925	-0.282643	0.777451	0.999611	1	0	0.178163	0.914771	0.0820432	0.934612	0.99585	0.0820432	0.934612	0.999955
		linolenoylcarnitine_C18_3.	diet_cheese_other.Res	0.00342074	0.0863013	0.0396371	0.968382	0.999997	1	-0.0201418	0.0505335	-0.398584	0.6902	0.96723	1	0.0248425	0.0503048	0.493839	0.62142	0.996209	1	0	0.398122	0.8195	0.078709	0.937264	0.996314	0.078709	0.937264	0.999955
		X___23456	diet_cheese_other.Res	-0.000744459	0.0283792	-0.0262326	0.979072	0.999997	1	0.118432	0.0688531	1.72007	0.0854201	0.803328	1	-0.0466312	0.0411983	-1.13187	0.257689	0.97571	1	0.527716	4.23474	0.120348	-0.0756065	0.939732	0.996613	0.1708	0.864381	0.999955
		X___25511	diet_cheese_other.Res	-0.00124929	0.041375	-0.0301942	0.975912	0.999997	1	-0.0245226	0.0452712	-0.541681	0.588038	0.946445	1	0.0176246	0.0421319	0.418318	0.675714	0.999611	1	0	0.464641	0.792692	-0.0684028	0.945465	0.996818	-0.0684028	0.945465	0.999955
		chenodeoxycholate	diet_cheese_other.Res	0.00451957	0.0345398	0.130851	0.895893	0.999997	1	0.00146866	0.046448	0.0316195	0.974776	0.999178	1	-0.00424417	0.0437889	-0.0969233	0.922787	0.999611	1	0	0.0247251	0.987714	0.0528279	0.957869	0.997761	0.0528279	0.957869	0.999955
		X___24431	diet_cheese_other.Res	-0.0021051	0.0318386	-0.0661178	0.947284	0.999997	1	-0.00685177	0.0472269	-0.145082	0.884646	0.999178	1	0.00399917	0.0372757	0.107286	0.914562	0.999611	1	0	0.034538	0.982879	-0.0489152	0.960987	0.997799	-0.0489152	0.960987	0.999955
		X___25033	diet_cheese_other.Res	-0.00192356	0.0277674	-0.0692739	0.944772	0.999997	1	-0.0211797	0.0439576	-0.481822	0.629932	0.953961	1	0.0170881	0.03302	0.517506	0.604803	0.994027	1	0	0.502965	0.777647	0.0424114	0.966171	0.998305	0.0424114	0.966171	0.999955
		X___25507	diet_cheese_other.Res	-0.00157152	0.034679	-0.0453163	0.963855	0.999997	1	-0.0714524	0.0613215	-1.16521	0.243934	0.87232	1	0.0974122	0.0670498	1.45283	0.14627	0.975138	1	0.42348	3.46909	0.17648	0.0374235	0.970147	0.998542	0.0838783	0.933153	0.999955
		X___12193	diet_cheese_other.Res	0.00476448	0.0260965	0.182572	0.855134	0.999997	1	-0.038591	0.0495486	-0.778851	0.436068	0.91596	1	0.00799711	0.0334071	0.239384	0.810808	0.999611	1	0	0.696371	0.705968	-0.0295785	0.976403	0.998677	-0.0295785	0.976403	0.999955
		X5_dodecenoylcarnitine_C12_1	diet_cheese_other.Res	0.00216332	0.0451203	0.0479457	0.96176	0.999997	1	-0.0305112	0.0494962	-0.616435	0.537607	0.93722	1	0.0201475	0.0445347	0.4524	0.650981	0.999611	1	0	0.585873	0.74607	-0.0329165	0.973741	0.998677	-0.0329165	0.973741	0.999955
		N_palmitoyltaurine	diet_cheese_other.Res	-0.0148655	0.08085	-0.183865	0.85412	0.999997	1	0.0245757	0.0516599	0.475722	0.634273	0.955134	1	-0.0276007	0.0601181	-0.459109	0.646156	0.999611	1	0	0.470285	0.790458	-0.024759	0.980247	0.998797	-0.024759	0.980247	0.999955
		ciliatine_2_aminoethylphosphonate	diet_cheese_other.Res	0.000805024	0.0274381	0.0293396	0.976594	0.999997	1	0.0334513	0.0441728	0.757284	0.448879	0.919082	1	-0.020786	0.0327233	-0.635207	0.525294	0.987465	1	0	0.97731	0.613451	-0.0227519	0.981848	0.998799	-0.0227519	0.981848	0.999955
		hydroxy_N6.N6.N6_trimethyllysine.	diet_cheese_other.Res	0.00882154	0.0304389	0.289811	0.771961	0.999997	1	0.0242283	0.0445074	0.544366	0.58619	0.94583	1	-0.0527201	0.0482917	-1.0917	0.274965	0.97571	1	0	1.57177	0.455716	-0.0190438	0.984806	0.998956	-0.0190438	0.984806	0.999955
		X7_methylurate	diet_cheese_other.Res	0.00652699	0.0261811	0.249301	0.803128	0.999997	1	-0.0203382	0.0537164	-0.378622	0.704968	0.969622	1	-0.00184351	0.0352782	-0.0522565	0.958324	0.999611	1	0	0.207859	0.901289	0.0194288	0.984499	0.998956	0.0194288	0.984499	0.999955
		tauroursodeoxycholate	diet_cheese_other.Res	0.00376047	0.0503229	0.0747268	0.940432	0.999997	1	0.0271548	0.047829	0.567748	0.570206	0.942518	1	-0.083041	0.0777112	-1.06858	0.285257	0.97571	1	0	1.46964	0.479592	-0.0125187	0.990012	0.998968	-0.0125187	0.990012	0.999955
		X___23671	diet_cheese_other.Res	-0.0132491	0.0546675	-0.242357	0.808503	0.999997	1	0.00796225	0.0475669	0.167391	0.867063	0.998386	1	0.00497024	0.0626724	0.0793051	0.93679	0.999611	1	0	0.0929264	0.9546	0.0109355	0.991275	0.999027	0.0109355	0.991275	0.999955
		glycitein	diet_cheese_other.Res	-0.00359696	0.0469249	-0.0766537	0.938899	0.999997	1	0.00690366	0.0592483	0.116521	0.90724	0.999178	1	-5.28105	3.1008	-1.70313	0.0885443	0.975138	1	0.315076	2.92003	0.232233	-0.00795046	0.993657	0.99933	-0.00878981	0.992987	0.999955
		X1_linoleoyl_2_linolenoyl_galactosylglycerol_18_2_18_3.	diet_chicken.Res	-0.0475777	0.0178344	-2.66775	0.00763603	0.74709	1	-0.00863456	0.0131493	-0.656656	0.511402	0.931091	1	-0.00234769	0.0205994	-0.113969	0.909263	0.999611	1	0.478464	3.83483	0.146987	-1.93035	0.053563	0.817625	-1.41995	0.155623	0.999955
		tryptophan_betaine	diet_chicken.Res	-0.0521332	0.0212135	-2.45755	0.0139889	0.820511	1	-0.0116809	0.0139406	-0.8379	0.402087	0.908944	1	0.00285852	0.0216746	0.131883	0.895076	0.999611	1	0.462431	3.72045	0.155637	-1.74315	0.0813079	0.860783	-1.30951	0.190362	0.999955
		S_methylcysteine	diet_chicken.Res	0.0420305	0.0176129	2.38635	0.0170166	0.838432	1	0.00432351	0.0151775	0.284864	0.775749	0.982873	1	-0.0135577	0.0226374	-0.598905	0.549236	0.988157	1	0.547319	4.41813	0.109803	1.3101	0.19016	0.917354	0.800168	0.423614	0.999955
		arabitol_xylitol	diet_chicken.Res	0.0419414	0.0176655	2.37419	0.0175873	0.838928	1	0.0185705	0.0144595	1.28431	0.199032	0.857137	1	-0.0423256	0.02137	-1.9806	0.0476357	0.969566	1	0.79024	9.5347	0.00850286	1.29397	0.195677	0.918	0.351081	0.725527	0.999955
		oleoyl_linolenoyl_glycerol_18_1_18_3__2_.	diet_chicken.Res	0.0391999	0.0173795	2.25552	0.0241008	0.859899	1	-0.0207306	0.0142097	-1.45891	0.14459	0.841585	1	0.0016809	0.0214453	0.078381	0.937525	0.999611	1	0.719544	7.13124	0.0282794	0.30113	0.763316	0.982673	0.31421	0.753361	0.999955
		X___25678	diet_chicken.Res	0.0369933	0.0166125	2.22684	0.0259581	0.86161	1	0.00119494	0.0132929	0.0898927	0.928372	0.999178	1	-0.0313722	0.0217083	-1.44517	0.148411	0.975138	1	0.695687	6.57218	0.0373999	0.695142	0.486966	0.961032	0.238205	0.811722	0.999955
		X___25703	diet_chicken.Res	0.0527822	0.0241157	2.18871	0.0286178	0.86446	1	0.0179996	0.0138234	1.30211	0.192878	0.854911	1	-0.00259832	0.0238701	-0.108853	0.913319	0.999611	1	0.275533	2.76065	0.251497	1.93317	0.0532151	0.817625	1.59903	0.109814	0.999955
		X21_hydroxypregnanolone_monosulfate_1	diet_chicken.Res	-0.0377018	0.0171955	-2.19253	0.0283409	0.86446	1	0.00245647	0.0132362	0.185588	0.852768	0.995792	1	0.0164837	0.0221379	0.744591	0.456519	0.982466	1	0.585338	4.82321	0.0896713	-0.756875	0.449125	0.958391	-0.472943	0.636254	0.999955
		X2_hydroxyhippurate_salicylurate	diet_chicken.Res	-0.0754369	0.0348595	-2.16403	0.0304622	0.870895	1	0.0261117	0.0148169	1.76229	0.0780202	0.796823	1	-0.00682088	0.0371826	-0.183443	0.854451	0.999611	1	0.729012	7.38041	0.0249669	0.664777	0.506193	0.962835	-0.421002	0.673754	0.999955
		X1_lignoceroyl_GPC_24_0	diet_chicken.Res	0.0402096	0.0187449	2.14509	0.0319454	0.873934	1	0.0164824	0.015845	1.04023	0.298235	0.888094	1	-0.00849361	0.026188	-0.324333	0.745686	0.999611	1	0.16494	2.39504	0.301943	1.84219	0.0654478	0.840824	1.62561	0.104033	0.999955
		X1_palmitoyl_2_palmitoleoyl_GPC_16_0_16_1.	diet_chicken.Res	-0.0399554	0.0186785	-2.13912	0.0324263	0.873934	1	0.0291142	0.0151069	1.92721	0.053954	0.767552	1	-0.0122572	0.0208884	-0.586795	0.557342	0.989273	1	0.767727	8.61054	0.0134972	-0.154027	0.877589	0.993596	-0.299204	0.764785	0.999955
		X___25717	diet_chicken.Res	0.0430598	0.020312	2.11992	0.0340128	0.873961	1	-0.0068607	0.0132559	-0.517558	0.604767	0.94842	1	0.00677501	0.0242807	0.279029	0.780223	0.999611	1	0.528116	4.23833	0.120132	0.77553	0.438026	0.957293	0.760226	0.447119	0.999955
		hydantoin_5_propionate	diet_chicken.Res	-0.0337862	0.0159578	-2.11722	0.0342413	0.875151	1	0.0288422	0.019176	1.50408	0.132562	0.836012	1	-0.0287786	0.0215663	-1.33443	0.182064	0.975138	1	0.713991	6.99278	0.0303066	-1.23805	0.215697	0.92377	-0.569719	0.568868	0.999955
		X1_myristoyl_2_palmitoyl_GPC_14_0_16_0	diet_chicken.Res	-0.035925	0.0171692	-2.09241	0.036402	0.879619	1	0.0159811	0.0139257	1.14759	0.251136	0.873396	1	-0.0198384	0.0211297	-0.938886	0.34779	0.976351	1	0.662405	5.92426	0.0517087	-0.807708	0.419258	0.956597	-0.681301	0.495681	0.999955
		X2_O_methylascorbic_acid	diet_chicken.Res	0.0331318	0.016049	2.06442	0.0389777	0.888958	1	0.0465031	0.0206274	2.25444	0.0241686	0.652532	1	-0.0214877	0.021413	-1.00349	0.315625	0.97571	1	0.667362	6.01254	0.0494758	2.08297	0.0372536	0.77939	1.06143	0.288493	0.999955
		hexanoylcarnitine__C6	diet_chicken.Res	0.0369776	0.0180128	2.05285	0.0400876	0.890106	1	0.0373272	0.0158806	2.3505	0.0187484	0.615885	1	-0.0224453	0.0259314	-0.865565	0.386729	0.978922	1	0.541821	4.36511	0.112753	2.47449	0.0133427	0.637093	1.35357	0.175873	0.999955
		feruloylputrescine	diet_chicken.Res	-0.0347088	0.017191	-2.01901	0.0434863	0.891205	1	0.0177351	0.014749	1.20246	0.229186	0.868386	1	-0.0108294	0.0211202	-0.512749	0.608127	0.994112	1	0.631727	5.43075	0.0661801	-0.595366	0.551599	0.965247	-0.493278	0.621816	0.999955
		mevalonolactone	diet_chicken.Res	-0.0312819	0.0165384	-1.89147	0.0585614	0.902564	1	-0.00425386	0.0145633	-0.292095	0.770214	0.981866	1	-0.0234919	0.0212168	-1.10723	0.268193	0.97571	1	0	1.60134	0.449028	-1.81318	0.0698045	0.848051	-1.81318	0.0698045	0.999955
		X___23922	diet_chicken.Res	-0.0381778	0.0199733	-1.91144	0.0559475	0.902564	1	-0.015571	0.0231453	-0.672748	0.501107	0.929982	1	0.00792911	0.0309745	0.255988	0.79796	0.999611	1	0	1.66556	0.434839	-1.58309	0.1134	0.884388	-1.58309	0.1134	0.999955
		R_3_hydroxybutyrylcarnitine	diet_chicken.Res	-0.0527171	0.0282788	-1.86419	0.0622952	0.902564	1	0.0300436	0.0150659	1.99414	0.0461365	0.74898	1	-0.0232541	0.0285543	-0.814381	0.415427	0.980488	1	0.747031	7.90611	0.019196	0.457067	0.647623	0.972812	-0.407593	0.683573	0.999955
		X2_aminophenol_sulfate	diet_chicken.Res	-0.0387302	0.0208801	-1.85489	0.0636126	0.902645	1	0.0118245	0.0133486	0.885821	0.375714	0.90136	1	-0.00757876	0.0218923	-0.346183	0.729205	0.999611	1	0.52363	4.19842	0.122553	-0.383021	0.701704	0.975841	-0.543315	0.586913	0.999955
		X___24854	diet_chicken.Res	0.0306552	0.0166856	1.83722	0.0661774	0.905825	1	0.00900032	0.0135337	0.665029	0.506032	0.930448	1	-0.00684413	0.0208456	-0.328325	0.742666	0.999611	1	0.0528871	2.11168	0.3479	1.34676	0.178058	0.914032	1.30134	0.193142	0.999955
		isobutyrylcarnitine__C4	diet_chicken.Res	-0.0420453	0.0232357	-1.80952	0.070371	0.905825	1	0.0410682	0.0167472	2.45224	0.0141968	0.572169	1	-0.0172597	0.0264954	-0.651422	0.514774	0.987039	1	0.787904	9.4297	0.0089612	0.531503	0.59507	0.968409	-0.141655	0.887352	0.999955
		cytidine_2_or_3_monophosphate_2_or_3_CMP	diet_chicken.Res	-0.029235	0.0160839	-1.81765	0.0691171	0.905825	1	0.0121988	0.0150136	0.812519	0.416494	0.91249	1	0.00769329	0.0212617	0.361839	0.717473	0.999611	1	0.490863	3.92822	0.140281	-0.408366	0.683005	0.974603	-0.270534	0.78675	0.999955
		X___24853	diet_chicken.Res	0.0290804	0.0161416	1.80158	0.0716116	0.90623	1	0.00918105	0.0140575	0.653108	0.513687	0.931442	1	0.015814	0.021174	0.74686	0.455148	0.982044	1	0	0.871063	0.646921	1.83275	0.0668397	0.844007	1.83275	0.0668397	0.999955
		sphingomyelin_d18_2_16_0__d18_1_16_1.	diet_chicken.Res	-0.0671084	0.0372681	-1.80069	0.0717513	0.906307	1	0.0192756	0.0139037	1.38636	0.165636	0.844829	1	0.00328327	0.0224898	0.145989	0.88393	0.999611	1	0.579836	4.76005	0.0925483	0.652503	0.514077	0.963227	-0.160697	0.872332	0.999955
		tetrahydrocortisol_sulfate__1	diet_chicken.Res	-0.0565729	0.0316792	-1.78581	0.0741302	0.907583	1	0.0241896	0.0148768	1.626	0.103951	0.822266	1	0.0225284	0.0228095	0.987675	0.323312	0.97571	1	0.640507	5.56339	0.0619335	1.11584	0.264492	0.934255	0.173501	0.862258	0.999955
		heme	diet_chicken.Res	-0.0350588	0.0199764	-1.75501	0.0792576	0.909269	1	0.0110301	0.0134528	0.819908	0.412268	0.911443	1	0.0165518	0.0213224	0.776265	0.437592	0.980782	1	0.539815	4.34608	0.113831	0.0939135	0.925178	0.994912	-0.0844187	0.932724	0.999955
		N_2_furoylglycine	diet_chicken.Res	-0.0342242	0.0198038	-1.72816	0.0839593	0.914785	1	0.0112035	0.0142352	0.787029	0.431265	0.915426	1	0.00973251	0.0235351	0.413533	0.679216	0.999611	1	0.467324	3.75463	0.153001	-0.149459	0.881191	0.993596	-0.231951	0.816576	0.999955
		X___24307	diet_chicken.Res	0.0304836	0.0176953	1.72269	0.0849449	0.91552	1	-0.0390191	0.0189546	-2.05855	0.0395371	0.730145	1	0.014676	0.0229139	0.640485	0.521857	0.987465	1	0.736152	7.58013	0.0225942	0.188113	0.850788	0.991323	0.0866411	0.930957	0.999955
		ergosterol	diet_chicken.Res	0.0294896	0.0172363	1.7109	0.0871	0.915557	1	0.0101669	0.0137422	0.739834	0.459401	0.920955	1	0.00256953	0.0219144	0.117253	0.90666	0.999611	1	0	1.15144	0.5623	1.52867	0.126346	0.893979	1.52867	0.126346	0.999955
		X___25493	diet_chicken.Res	-0.0266386	0.0156109	-1.70641	0.0879323	0.915836	1	0.0490984	0.0171649	2.86039	0.00423117	0.351753	1	-0.00182719	0.0216105	-0.0845509	0.932618	0.999611	1	0.814896	10.8047	0.00450587	0.544125	0.586355	0.967747	0.281864	0.778048	0.999955
		eriodictyol	diet_chicken.Res	-0.0427464	0.0252467	-1.69315	0.0904275	0.917179	1	0.0175869	0.0139297	1.26254	0.206754	0.861319	1	-0.034338	0.0316092	-1.08633	0.277333	0.97571	1	0.644494	5.62578	0.0600313	-0.122836	0.902237	0.994365	-0.649798	0.515823	0.999955
		X2_stearoyl_GPE_18_0.	diet_chicken.Res	-0.040291	0.0245025	-1.64436	0.100101	0.922612	1	0.0402341	0.0165117	2.4367	0.014822	0.578949	1	-0.00891358	0.0227985	-0.390972	0.695818	0.999611	1	0.757338	8.24193	0.0162289	0.743216	0.457351	0.959289	-0.0172909	0.986205	0.999955
		N_methyltryptophan	diet_chicken.Res	-0.0275809	0.0170012	-1.62229	0.104741	0.92496	1	-0.0363626	0.0159931	-2.27364	0.0229874	0.645988	1	0.00307049	0.0208794	0.147058	0.883086	0.999611	1	0.138913	2.32265	0.313072	-2.34526	0.0190136	0.672995	-2.12718	0.0334054	0.999955
		hesperidin	diet_chicken.Res	-0.0385162	0.0237565	-1.62129	0.104955	0.92496	1	0.00883834	0.0139558	0.633312	0.52653	0.934186	1	0.0254318	0.0258506	0.983798	0.325215	0.97571	1	0.49623	3.97006	0.137376	0.165718	0.868379	0.992741	-0.0237371	0.981062	0.999955
		N_acetylpyrraline	diet_chicken.Res	0.0257642	0.0161252	1.59776	0.110097	0.927393	1	0.00957271	0.0129909	0.736878	0.461196	0.921765	1	0.0157379	0.0224798	0.700091	0.483871	0.98387	1	0	0.611483	0.736577	1.72466	0.084588	0.864478	1.72466	0.084588	0.999955
		tribuloside	diet_chicken.Res	0.0298823	0.0190208	1.57103	0.116175	0.930862	1	0.0129204	0.0197944	0.652731	0.51393	0.931442	1	-0.0202396	0.0363919	-0.556157	0.578103	0.991105	1	0	1.5469	0.461418	1.2871	0.198061	0.918	1.2871	0.198061	0.999955
		X2_methoxyhydroquinone_sulfate_1	diet_chicken.Res	-0.0781247	0.049976	-1.56324	0.117995	0.930891	1	0.0409739	0.0162337	2.52401	0.0116026	0.52447	1	0.0254885	0.0323801	0.787166	0.431185	0.980488	1	0.611679	5.15037	0.0761396	2.06968	0.0384819	0.78285	0.401958	0.687715	0.999955
		X___23739	diet_chicken.Res	-0.0551671	0.0354069	-1.55809	0.119212	0.930891	1	0.0451864	0.0171938	2.62807	0.00858718	0.470786	1	0.0227992	0.028741	0.793263	0.427625	0.980488	1	0.692789	6.51019	0.0385772	1.85835	0.06312	0.835974	0.393255	0.694131	0.999955
		FAD	diet_chicken.Res	-0.0251769	0.0169665	-1.48392	0.13783	0.93211	1	-0.0119912	0.0133038	-0.90134	0.367407	0.900641	1	-0.00562685	0.0209266	-0.268885	0.788018	0.999611	1	0	0.610741	0.73685	-1.57353	0.115597	0.886971	-1.57353	0.115597	0.999955
		N_acetylserotonin	diet_chicken.Res	-0.025738	0.0169109	-1.52198	0.128014	0.93211	1	-0.01548	0.0161868	-0.95634	0.3389	0.895662	1	0.0068362	0.0218018	0.313562	0.753854	0.999611	1	0	1.40267	0.495924	-1.38804	0.165123	0.909955	-1.38804	0.165123	0.999955
		X___19921	diet_chicken.Res	0.0270276	0.0185327	1.45837	0.144738	0.932289	1	0.0304197	0.0155479	1.95652	0.0504041	0.760513	1	-0.00948444	0.027275	-0.347734	0.72804	0.999611	1	0	1.69325	0.428859	2.09344	0.0363102	0.774137	2.09344	0.0363102	0.999955
		N_behenoyl_sphingadienine_d18_2_22_0.	diet_chicken.Res	0.0233239	0.0160911	1.4495	0.147199	0.932289	1	0.0125428	0.015341	0.817595	0.413589	0.911773	1	0.0238826	0.0219384	1.08862	0.27632	0.97571	1	0	0.298874	0.861193	1.912	0.0558768	0.82117	1.912	0.0558768	0.999955
		X4_acetamidobenzoate	diet_chicken.Res	0.023433	0.0161573	1.4503	0.146976	0.932289	1	-0.00148705	0.0130145	-0.114261	0.909031	0.999178	1	0.0324434	0.0215589	1.50487	0.132356	0.975138	1	0.189708	2.46824	0.29109	1.38305	0.16665	0.910146	1.32116	0.186447	0.999955
		X___18349	diet_chicken.Res	0.0259992	0.0179707	1.44676	0.147965	0.932289	1	0.0111327	0.0130549	0.852759	0.393793	0.906944	1	-0.00511801	0.0261784	-0.195505	0.844997	0.999611	1	0	1.02192	0.599919	1.35521	0.175349	0.913483	1.35521	0.175349	0.999955
		Urolithin_A	diet_chicken.Res	0.0309243	0.0209451	1.47644	0.139826	0.932289	1	-0.0364614	0.0168017	-2.1701	0.0299995	0.692816	1	-0.0276389	0.0210782	-1.31125	0.189773	0.975138	1	0.705822	6.7986	0.0333967	-1.34536	0.17851	0.914032	-0.581539	0.560877	0.999955
		N_succinyl_phenylalanine	diet_chicken.Res	-0.0382331	0.0260483	-1.46777	0.142165	0.932289	1	0.0478716	0.0170336	2.81043	0.00494758	0.375945	1	-0.00175845	0.0261376	-0.0672765	0.946362	0.999611	1	0.758892	8.29503	0.0158036	1.32754	0.184331	0.915279	0.203767	0.838536	0.999955
		X2_methylbutyrylphenylalanine	diet_chicken.Res	0.025936	0.0176629	1.46839	0.141999	0.932289	1	0.0100705	0.0132094	0.762376	0.445836	0.91802	1	-0.00534552	0.0231647	-0.230762	0.8175	0.999611	1	0	1.20439	0.547609	1.25946	0.207864	0.92298	1.25946	0.207864	0.999955
		X___25698	diet_chicken.Res	-0.0245609	0.0168427	-1.45825	0.144771	0.932289	1	0.00831635	0.0130356	0.637969	0.523494	0.933713	1	-0.0365279	0.021431	-1.70444	0.0882984	0.975138	1	0.529829	4.25377	0.119208	-1.08851	0.276369	0.93437	-1.00165	0.316512	0.999955
		lysylleucine	diet_chicken.Res	-0.0225372	0.0155737	-1.44713	0.147861	0.932289	1	0.00173275	0.0143022	0.121153	0.90357	0.999178	1	-0.00749189	0.0210274	-0.356292	0.721622	0.999611	1	0	1.32385	0.515858	-0.954962	0.339597	0.943671	-0.954962	0.339597	0.999955
		X1_margaroylglycerol_17_0	diet_chicken.Res	-0.0227616	0.0158308	-1.4378	0.150491	0.932289	1	0.0273836	0.0169616	1.61444	0.106431	0.823894	1	-0.0288247	0.0211377	-1.36367	0.172672	0.975138	1	0.675346	6.1604	0.04595	-0.610642	0.541437	0.965107	-0.400496	0.688791	0.999955
		chrysoeriol	diet_chicken.Res	-0.0296615	0.0204659	-1.44931	0.14725	0.932289	1	0.0385491	0.0162024	2.37922	0.0173492	0.597274	1	-0.0284937	0.0266199	-1.07039	0.284444	0.97571	1	0.771123	8.73831	0.012662	0.410643	0.681334	0.974313	-0.164849	0.869063	0.999955
		sedoheptulose_7_phosphate	diet_chicken.Res	0.0246023	0.0173321	1.41946	0.155764	0.934564	1	0.0110526	0.0166168	0.665144	0.505958	0.930448	1	-0.031565	0.0317072	-0.995515	0.319486	0.97571	1	0.172471	2.41683	0.29867	1.01563	0.309804	0.936851	0.822216	0.410954	0.999955
		N_propionylalanine	diet_chicken.Res	-0.0286553	0.0202114	-1.41778	0.156255	0.934855	1	-0.0183053	0.0151513	-1.20817	0.226983	0.867574	1	-0.00662476	0.0280716	-0.235995	0.813437	0.999611	1	0	0.421678	0.809905	-1.76176	0.0781107	0.855543	-1.76176	0.0781107	0.999955
		X___22099	diet_chicken.Res	0.0233115	0.0169287	1.37704	0.168499	0.93569	1	0.0187753	0.018481	1.01592	0.309666	0.889437	1	0.0138956	0.0209221	0.664161	0.506588	0.985996	1	0	0.123682	0.940032	1.8016	0.0716078	0.848051	1.8016	0.0716078	0.999955
		X___25033	diet_chicken.Res	0.0218798	0.0162283	1.34825	0.177577	0.93569	1	0.0151226	0.0135512	1.11596	0.26444	0.878561	1	0.00884261	0.0218589	0.404531	0.685823	0.999611	1	0	0.242098	0.88599	1.72763	0.0840552	0.863453	1.72763	0.0840552	0.999955
		androstenediol_3beta.17beta_disulfate_1	diet_chicken.Res	0.0218592	0.0157956	1.38388	0.166395	0.93569	1	0.0107703	0.0146309	0.736137	0.461647	0.921765	1	0.00659909	0.0210856	0.312967	0.754306	0.999611	1	0	0.419483	0.810794	1.46133	0.143925	0.901196	1.46133	0.143925	0.999955
		linolenoylcarnitine_C18_3.	diet_chicken.Res	-0.077295	0.0549434	-1.40681	0.159484	0.93569	1	0.028458	0.0151133	1.88298	0.0597032	0.77473	1	-0.00410674	0.0336974	-0.121871	0.903001	0.999611	1	0.488817	3.9125	0.141388	1.27557	0.202107	0.919625	0.0663298	0.947115	0.999955
		X___18345	diet_chicken.Res	-0.0301529	0.0220706	-1.3662	0.171876	0.93569	1	0.0207674	0.0137973	1.50518	0.132278	0.836012	1	0.0281172	0.0276401	1.01726	0.30903	0.97571	1	0.540013	4.34795	0.113725	0.90495	0.365492	0.948755	0.382806	0.701863	0.999955
		hydroxy_undecanedioate_OH_C11_0_DC.	diet_chicken.Res	0.0216192	0.0155786	1.38775	0.165214	0.93569	1	-0.00361834	0.0154909	-0.233578	0.815312	0.990049	1	6.05721e-05	0.0236288	0.00256349	0.997955	0.999839	1	0	1.43547	0.487857	0.738204	0.460391	0.959289	0.738204	0.460391	0.999955
		X5alpha_androstan_3beta.17alpha_diol_monosulfate_1	diet_chicken.Res	0.0241533	0.0173831	1.38947	0.16469	0.93569	1	-0.0140425	0.0151038	-0.929733	0.352509	0.898095	1	-0.0347075	0.0214116	-1.62097	0.105025	0.975138	1	0.607051	5.08972	0.0784842	-0.576927	0.563989	0.966017	-0.421744	0.673212	0.999955
		X1_heptadecenoylglycerol_17_1.	diet_chicken.Res	-0.0214727	0.0157332	-1.3648	0.172316	0.93569	1	0.00590155	0.0138411	0.426378	0.669833	0.962516	1	0.00257957	0.021256	0.121358	0.903408	0.999611	1	0	1.83928	0.398663	-0.468967	0.639093	0.972454	-0.468967	0.639093	0.999955
		taurocholate	diet_chicken.Res	-0.0217712	0.0160083	-1.35999	0.173833	0.93569	1	0.0225387	0.0189427	1.18984	0.234109	0.87059	1	-0.00984491	0.0217497	-0.452645	0.650805	0.999611	1	0.386614	3.26059	0.195872	-0.457812	0.647088	0.972812	-0.288224	0.773175	0.999955
		butyrylcarnitine__C4	diet_chicken.Res	0.0220234	0.016382	1.34437	0.17883	0.936242	1	0.0235507	0.0141833	1.66045	0.0968242	0.816432	1	0.00538495	0.021158	0.254512	0.7991	0.999611	1	0	0.549986	0.759578	2.0197	0.0434142	0.803546	2.0197	0.0434142	0.999955
		X___24208	diet_chicken.Res	-0.0217519	0.0162304	-1.3402	0.180181	0.936428	1	0.0150608	0.0138503	1.0874	0.276859	0.882021	1	8.05653e-05	0.0208037	0.00387264	0.99691	0.999796	1	0.328242	2.97726	0.225681	-0.0364301	0.970939	0.998542	-0.0979835	0.921945	0.999955
		X___21470	diet_chicken.Res	0.0213348	0.0160934	1.32569	0.184944	0.936654	1	0.00494854	0.013683	0.361657	0.717609	0.971802	1	0.023963	0.021921	1.09315	0.274328	0.97571	1	0	0.85184	0.653169	1.49378	0.135234	0.899548	1.49378	0.135234	0.999955
		X___25954	diet_chicken.Res	0.0210079	0.0158889	1.32217	0.18611	0.936654	1	-0.0125901	0.019475	-0.646474	0.517972	0.932188	1	0.0386004	0.0233111	1.65588	0.0977457	0.975138	1	0.369356	3.17136	0.204808	1.31782	0.187563	0.917238	1.03797	0.299283	0.999955
		X___24546	diet_chicken.Res	0.0207094	0.0156457	1.32364	0.185621	0.936654	1	0.0129992	0.0156995	0.828003	0.407669	0.910398	1	-0.00240509	0.0216571	-0.111053	0.911574	0.999611	1	0	0.748593	0.687773	1.30436	0.19211	0.917354	1.30436	0.19211	0.999955
		hexanoylglutamine	diet_chicken.Res	-0.0222621	0.016847	-1.32143	0.186359	0.936654	1	-0.0021722	0.0145675	-0.149113	0.881464	0.999178	1	-0.0154692	0.0267702	-0.577851	0.563365	0.989526	1	0	0.840047	0.657031	-1.12351	0.261222	0.934255	-1.12351	0.261222	0.999955
		X___25009	diet_chicken.Res	-0.0271823	0.0206877	-1.31393	0.188868	0.937401	1	0.0819745	0.0206082	3.97776	6.95681e-05	0.0395892	1	0.0317257	0.0217896	1.456	0.145393	0.975138	1	0.857128	13.9985	0.000912563	2.38126	0.0172535	0.664757	0.898249	0.369053	0.999955
		X1_linoleoyl_GPE_18_2.	diet_chicken.Res	-0.0217751	0.0165696	-1.31416	0.188791	0.937401	1	0.0115639	0.0168643	0.685702	0.492901	0.928132	1	-0.0257346	0.0234628	-1.09683	0.272716	0.97571	1	0.227095	2.58764	0.274221	-0.901445	0.367352	0.948978	-0.817945	0.413389	0.999955
		catechol_sulfate	diet_chicken.Res	-0.0249948	0.0190677	-1.31085	0.189909	0.937401	1	0.0228392	0.0144732	1.57803	0.114559	0.827612	1	0.0252161	0.0245307	1.02794	0.303978	0.97571	1	0.558482	4.52982	0.103839	0.857514	0.391161	0.951111	0.4576	0.64724	0.999955
		X___19746	diet_chicken.Res	0.0273826	0.0209503	1.30703	0.191203	0.937444	1	0.0129096	0.0140305	0.920106	0.357517	0.899288	1	-0.0226324	0.0270093	-0.837948	0.40206	0.980207	1	0.0827672	2.18047	0.336137	1.0376	0.299459	0.935131	0.950767	0.341723	0.999955
		X3_hydroxymyristate	diet_chicken.Res	0.0223417	0.0172033	1.29869	0.194051	0.937444	1	0.00312033	0.0155892	0.20016	0.841355	0.993945	1	0.00169776	0.0229637	0.0739322	0.941064	0.999611	1	0	0.839545	0.657196	0.944761	0.344781	0.944852	0.944761	0.344781	0.999955
		dihydrodaidzein	diet_chicken.Res	0.0218774	0.0168136	1.30117	0.193201	0.937444	1	0.00783198	0.0133046	0.588666	0.556086	0.940064	1	-0.0207066	0.0240962	-0.859329	0.390159	0.979363	1	0.0478469	2.1005	0.34985	0.823111	0.410445	0.955315	0.784788	0.432578	0.999955
		phenylacetylglutamate	diet_chicken.Res	-0.0222898	0.0170593	-1.30661	0.191347	0.937444	1	0.0269758	0.0154362	1.74757	0.0805379	0.800781	1	-0.0278297	0.0224802	-1.23796	0.215729	0.975138	1	0.680428	6.25838	0.0437532	-0.188167	0.850745	0.991323	-0.312654	0.754544	0.999955
		phenol_sulfate	diet_chicken.Res	-0.0245432	0.0189116	-1.29779	0.19436	0.937444	1	0.00205823	0.01323	0.155573	0.876369	0.999178	1	0.0278744	0.0217326	1.28261	0.19963	0.975138	1	0.403538	3.35311	0.187018	0.0208822	0.98334	0.998944	0.0389196	0.968955	0.999955
		X___17325	diet_chicken.Res	-0.0429391	0.0336947	-1.27436	0.202537	0.937634	1	0.02532	0.0142803	1.77307	0.0762166	0.796467	1	0.0263873	0.0288683	0.91406	0.360685	0.977608	1	0.445914	3.60955	0.164512	1.412	0.157951	0.907258	0.559868	0.575569	0.999955
		gulonate.	diet_chicken.Res	-0.0199876	0.0155237	-1.28755	0.197902	0.937634	1	0.0397871	0.0199358	1.99576	0.04596	0.748342	1	-0.0249444	0.021319	-1.17006	0.241979	0.97542	1	0.708006	6.84944	0.0325583	-0.400545	0.688755	0.974706	-0.110842	0.911742	0.999955
		pregnenolone_sulfate	diet_chicken.Res	0.0286232	0.0225257	1.27069	0.203838	0.93768	1	0.00501177	0.01338	0.374573	0.707978	0.970442	1	-0.00124208	0.0243737	-0.0509599	0.959357	0.999611	1	0	1.02425	0.599222	0.856338	0.391811	0.951169	0.856338	0.391811	0.999955
		X___17674	diet_chicken.Res	-0.0366113	0.0290074	-1.26214	0.206899	0.937952	1	0.0217282	0.0138783	1.56562	0.117438	0.828927	1	0.0249144	0.024209	1.02914	0.303413	0.97571	1	0.437781	3.55733	0.168863	1.24336	0.213734	0.92377	0.571104	0.567929	0.999955
		undecenoylcarnitine_C11_1	diet_chicken.Res	0.0230587	0.0186919	1.23362	0.217346	0.939785	1	0.0320786	0.0159417	2.01224	0.0441943	0.741477	1	-0.0142519	0.0238391	-0.597837	0.549949	0.988157	1	0.24907	2.66336	0.264033	1.80692	0.070774	0.848051	1.43835	0.150334	0.999955
		N_palmitoylglycine	diet_chicken.Res	-0.018966	0.0154448	-1.22799	0.21945	0.940221	1	0.00140448	0.016033	0.0875994	0.930195	0.999178	1	0.0120923	0.0234289	0.516126	0.605766	0.994027	1	0	1.50884	0.470283	-0.522667	0.601206	0.969072	-0.522667	0.601206	0.999955
		N_acetylsphingosine	diet_chicken.Res	0.0188859	0.0154283	1.22411	0.220912	0.940506	1	-0.0108648	0.0134004	-0.810782	0.417491	0.912745	1	0.00251017	0.0208301	0.120507	0.904082	0.999611	1	0.0566559	2.12012	0.346436	0.224079	0.822696	0.98817	0.229474	0.8185	0.999955
		X5alpha_androstan_3alpha.17beta_diol_disulfate	diet_chicken.Res	-0.0282401	0.0232908	-1.2125	0.225321	0.941756	1	0.00411309	0.0132708	0.309936	0.75661	0.979295	1	0.0339392	0.0239735	1.4157	0.156863	0.975138	1	0.423794	3.47098	0.176314	0.315351	0.752495	0.980955	0.210995	0.832891	0.999955
		nicotinic_acid_mononucleotide__NaMN	diet_chicken.Res	0.0192383	0.0160531	1.19842	0.230755	0.942205	1	0.0100474	0.0136463	0.736272	0.461565	0.921765	1	-0.0141655	0.021314	-0.664606	0.506302	0.985996	1	0	1.59115	0.451322	0.910414	0.362604	0.947649	0.910414	0.362604	0.999955
		X1_palmitoyl_2_stearoyl_GPC_16_0_18_0	diet_chicken.Res	-0.0285833	0.0240485	-1.18857	0.23461	0.942205	1	0.0297369	0.0153696	1.93479	0.0530162	0.76576	1	-0.00801823	0.0226323	-0.354283	0.723127	0.999611	1	0.584584	4.81445	0.0900649	0.683497	0.494293	0.962047	0.0786249	0.937331	0.999955
		X___19929	diet_chicken.Res	0.0187886	0.0158027	1.18894	0.234462	0.942205	1	-0.0162914	0.0146426	-1.11261	0.265878	0.878787	1	0.0151086	0.0214441	0.704557	0.481086	0.983758	1	0.344865	3.05281	0.217316	0.308344	0.757821	0.981769	0.326154	0.744308	0.999955
		X___19917	diet_chicken.Res	-0.028814	0.0244266	-1.17961	0.238154	0.944021	1	0.00559652	0.0149951	0.373224	0.708981	0.970764	1	-0.0532004	0.0304154	-1.74913	0.080269	0.975138	1	0.45675	3.68155	0.158695	-0.95325	0.340464	0.943911	-1.03273	0.30173	0.999955
		X5alpha_pregnan_3beta.20alpha_diol_disulfate	diet_chicken.Res	0.0218743	0.0186022	1.1759	0.239635	0.944468	1	0.0176312	0.0147795	1.19295	0.232888	0.87035	1	0.0172344	0.0221976	0.776412	0.437506	0.980782	1	0	0.038528	0.98092	1.8358	0.0663872	0.842696	1.8358	0.0663872	0.999955
		X1_palmitoyl_GPI._16_0	diet_chicken.Res	-0.0182915	0.015527	-1.17804	0.238781	0.944468	1	0.028768	0.020446	1.40702	0.159421	0.844345	1	0.0342807	0.023141	1.48138	0.138505	0.975138	1	0.613605	5.17606	0.0751681	0.621229	0.534449	0.964958	0.663792	0.506823	0.999955
		pregnenetriol_sulfate.	diet_chicken.Res	0.0231594	0.0197273	1.17398	0.240403	0.944891	1	4.97555e-05	0.0135354	0.00367596	0.997067	0.999272	1	-0.00258775	0.0234688	-0.110263	0.9122	0.999611	1	0	1.08215	0.582121	0.555197	0.57876	0.967496	0.555197	0.57876	0.999955
		ergothioneine	diet_chicken.Res	0.0379463	0.0323793	1.17193	0.241226	0.94521	1	0.0274008	0.0152233	1.79993	0.0718718	0.791311	1	0.00942834	0.0249625	0.377701	0.705653	0.999611	1	0	0.573109	0.750846	2.04517	0.0408383	0.789044	2.04517	0.0408383	0.999955
		aconitate__cis_or_trans_	diet_chicken.Res	0.0216923	0.0188014	1.15376	0.248597	0.946488	1	0.0124533	0.0134705	0.924482	0.355236	0.898389	1	0.0199376	0.0223752	0.89106	0.372897	0.97824	1	0	0.190067	0.909342	1.67026	0.0948685	0.871167	1.67026	0.0948685	0.999955
		sucralose	diet_chicken.Res	0.0194555	0.016797	1.15827	0.246753	0.946488	1	-0.00107161	0.0132538	-0.0808527	0.935559	0.999178	1	0.0231495	0.0222854	1.03878	0.298909	0.97571	1	0	1.36204	0.5061	1.03206	0.302044	0.935131	1.03206	0.302044	0.999955
		succinoyltaurine	diet_chicken.Res	-0.0230986	0.0198912	-1.16125	0.245541	0.946488	1	0.02604	0.0150966	1.72489	0.0845466	0.80277	1	0.0166565	0.0214327	0.777152	0.437069	0.980707	1	0.499252	3.99403	0.13574	0.96628	0.333904	0.941774	0.529973	0.596131	0.999955
		X___21286	diet_chicken.Res	-0.0192535	0.0165658	-1.16225	0.245135	0.946488	1	0.00764834	0.0130635	0.585476	0.558228	0.940682	1	-0.0269798	0.0244292	-1.10441	0.269416	0.97571	1	0.189659	2.4681	0.291112	-0.667251	0.504612	0.962477	-0.698118	0.485103	0.999955
		linoleoylcarnitine_C18_2.	diet_chicken.Res	-0.0196857	0.0170015	-1.15788	0.246913	0.946488	1	0.0157704	0.0166279	0.948431	0.34291	0.896204	1	-0.0156475	0.0219743	-0.712084	0.476413	0.983285	1	0.212809	2.54068	0.280736	-0.454523	0.649452	0.972812	-0.429168	0.667801	0.999955
		X2_O_methyluridine	diet_chicken.Res	-0.0189845	0.0164857	-1.15158	0.249495	0.946488	1	0.0230953	0.0147397	1.56688	0.117143	0.828927	1	-0.00771818	0.0219862	-0.351047	0.725553	0.999611	1	0.482393	3.86394	0.144863	0.201331	0.840439	0.990297	0.0262185	0.979083	0.999955
		X___18901	diet_chicken.Res	0.0181108	0.015853	1.14242	0.25328	0.946566	1	0.00941184	0.0136079	0.691647	0.489159	0.927456	1	0.00336008	0.0226596	0.148285	0.882118	0.999611	1	0	0.326424	0.849411	1.21617	0.223922	0.926257	1.21617	0.223922	0.999955
		X___25511	diet_chicken.Res	0.0312694	0.027327	1.14427	0.252512	0.946566	1	-0.0123843	0.014129	-0.876516	0.38075	0.902999	1	0.0099754	0.0224365	0.444605	0.656605	0.999611	1	0.120991	2.27529	0.320573	-0.00380339	0.996965	0.999881	0.104907	0.916449	0.999955
		X___22085	diet_chicken.Res	0.0210626	0.0185781	1.13374	0.256906	0.946711	1	-0.0193438	0.0140278	-1.37896	0.167907	0.84483	1	0.00144954	0.0211964	0.0683864	0.945478	0.999611	1	0.350217	3.07795	0.214601	-0.337068	0.736065	0.979451	-0.120439	0.904135	0.999955
		X5alpha_androstan_3beta.17beta_diol_disulfate	diet_chicken.Res	0.0202871	0.0181543	1.11748	0.263788	0.946978	1	0.00374839	0.0132837	0.282179	0.777807	0.983075	1	0.045311	0.0241424	1.87682	0.0605424	0.973198	1	0.158534	2.3768	0.304708	1.57291	0.115739	0.886971	1.51351	0.130149	0.999955
		X___22835	diet_chicken.Res	0.0336604	0.0303621	1.10863	0.26759	0.946978	1	0.00105832	0.0131357	0.0805683	0.935785	0.999178	1	-0.0150185	0.0231143	-0.649752	0.515853	0.987258	1	0	1.63359	0.441847	0.155386	0.876517	0.993596	0.155386	0.876517	0.999955
		pinoresinol	diet_chicken.Res	0.018375	0.0168237	1.09221	0.274741	0.94714	1	-0.0553923	0.0345347	-1.60396	0.108723	0.824361	1	-0.039089	0.029997	-1.3031	0.192541	0.975138	1	0.626168	5.34999	0.068907	-0.337149	0.736005	0.979451	-0.743136	0.457399	0.999955
		O_desmethylvenlafaxine	diet_chicken.Res	-0.0174677	0.0161453	-1.08191	0.279294	0.94729	1	-0.00995096	0.0188624	-0.527555	0.597808	0.947065	1	-0.0287593	0.0262996	-1.09353	0.274162	0.97571	1	0	0.340295	0.84354	-1.51801	0.129013	0.894781	-1.51801	0.129013	0.999955
		X___25482	diet_chicken.Res	0.0167373	0.0155575	1.07584	0.282	0.948769	1	-0.00140747	0.0132106	-0.106541	0.915153	0.999178	1	0.0250337	0.0213166	1.17437	0.240246	0.975138	1	0	1.42894	0.489452	1.05782	0.290136	0.935131	1.05782	0.290136	0.999955
		X1_linoleoyl_galactosylglycerol_18_2.	diet_chicken.Res	-0.0259372	0.024137	-1.07458	0.282561	0.948884	1	0.0168459	0.0141933	1.18689	0.235271	0.870969	1	0.00287136	0.0252669	0.113641	0.909522	0.999611	1	0.147426	2.34584	0.309463	0.480118	0.631144	0.971581	0.31537	0.752481	0.999955
		O_desmethyltramadol	diet_chicken.Res	-0.0195736	0.0182947	-1.06991	0.28466	0.948884	1	0.00276339	0.0163198	0.169327	0.865539	0.99838	1	0.0465886	0.0286853	1.62413	0.104349	0.975138	1	0.473969	3.80206	0.149415	0.0954208	0.923981	0.994825	0.252376	0.80075	0.999955
		quinolinate	diet_chicken.Res	-0.017161	0.0160816	-1.06712	0.285918	0.949174	1	-0.00493655	0.0143046	-0.345101	0.730018	0.974865	1	0.0388558	0.0242192	1.60434	0.108639	0.975138	1	0.470278	3.77557	0.151407	-0.237018	0.812643	0.987429	0.0367828	0.970658	0.999955
		X4_chlorobenzoic_acid	diet_chicken.Res	-0.0173898	0.0164273	-1.05859	0.289787	0.94981	1	0.00397539	0.014097	0.282002	0.777942	0.983075	1	0.00021832	0.0230137	0.00948652	0.992431	0.999611	1	0	1.01783	0.601148	-0.427082	0.66932	0.973838	-0.427082	0.66932	0.999955
		X___25771	diet_chicken.Res	-0.0177025	0.0168177	-1.05261	0.292519	0.950064	1	-0.0122727	0.0137226	-0.894341	0.371139	0.900957	1	-0.0100347	0.0251894	-0.39837	0.690357	0.999611	1	0	0.0885706	0.956681	-1.4064	0.159605	0.907351	-1.4064	0.159605	0.999955
		gamma_CEHC	diet_chicken.Res	-0.0178725	0.0169357	-1.05531	0.291283	0.950064	1	0.0153843	0.0139295	1.10444	0.269404	0.879268	1	0.00933997	0.0212867	0.438771	0.660827	0.999611	1	0.165183	2.39574	0.301837	0.360896	0.718177	0.977444	0.292612	0.769819	0.999955
		N_acetyl_aspartyl_glutamate_NAAG	diet_chicken.Res	-0.0212955	0.020434	-1.04216	0.297337	0.950287	1	0.0471002	0.017344	2.71565	0.00661462	0.422435	1	0.0317782	0.0258672	1.22851	0.219254	0.975138	1	0.702478	6.72218	0.0346973	1.8022	0.0715147	0.848051	0.873412	0.382438	0.999955
		X___13844	diet_chicken.Res	-0.0238548	0.022878	-1.0427	0.297088	0.950287	1	0.0156695	0.0142083	1.10284	0.270095	0.879836	1	0.0125566	0.0256653	0.489245	0.624668	0.996658	1	0.103644	2.23126	0.327709	0.558198	0.576709	0.967326	0.456197	0.648249	0.999955
		ceramide_d16_1_24_1__d18_1_22_1.	diet_chicken.Res	-0.0169472	0.0163127	-1.03889	0.298854	0.950287	1	0.0153668	0.0150507	1.021	0.307256	0.888924	1	0.0166761	0.0214041	0.779109	0.435916	0.980488	1	0.221774	2.56995	0.276658	0.398493	0.690267	0.974749	0.357105	0.721013	0.999955
		stigmasterol	diet_chicken.Res	0.017815	0.017536	1.01591	0.309672	0.950772	1	0.00912212	0.0158187	0.576666	0.564165	0.941736	1	0.0266965	0.0234578	1.13806	0.255095	0.97571	1	0	0.407175	0.815799	1.50088	0.133388	0.898255	1.50088	0.133388	0.999955
		digalacturonic_acid	diet_chicken.Res	-0.0159088	0.0156953	-1.0136	0.310774	0.950772	1	0.0067777	0.0158759	0.426918	0.669439	0.962415	1	-0.0132268	0.0223732	-0.59119	0.554393	0.988859	1	0	1.14912	0.562953	-0.640337	0.521954	0.963695	-0.640337	0.521954	0.999955
		X___25946	diet_chicken.Res	0.0242036	0.0238142	1.01635	0.309462	0.950772	1	-0.0127312	0.0145221	-0.876678	0.380662	0.902999	1	-0.0146866	0.0218801	-0.671231	0.502073	0.985788	1	0	1.97987	0.371602	-0.521747	0.601846	0.969146	-0.521747	0.601846	0.999955
		X1_linoleoyl_2_linolenoyl_digalactosylglycerol_18_2_18_3.	diet_chicken.Res	-0.0158335	0.0156973	-1.00868	0.313128	0.951013	1	-0.00731932	0.0130612	-0.560387	0.575215	0.943719	1	-0.0229074	0.0211824	-1.08144	0.279503	0.97571	1	0	0.4405	0.802318	-1.43543	0.151163	0.903048	-1.43543	0.151163	0.999955
		X3_hydroxyoctanoate	diet_chicken.Res	-0.019905	0.0197417	-1.00827	0.313323	0.951013	1	0.00424777	0.0144057	0.294867	0.768095	0.981423	1	-0.0369793	0.0325763	-1.13516	0.256307	0.97571	1	0	1.8777	0.391077	-0.717257	0.473216	0.95958	-0.717257	0.473216	0.999955
		X___11795	diet_chicken.Res	-0.0178447	0.017734	-1.00624	0.314298	0.951363	1	0.0151154	0.0133158	1.13515	0.256312	0.875385	1	-0.0188921	0.0224046	-0.843223	0.399104	0.979917	1	0.334313	3.00442	0.222638	-0.0877904	0.930043	0.995411	-0.259759	0.79505	0.999955
		UMP	diet_chicken.Res	-0.0157018	0.0157516	-0.996841	0.318842	0.952234	1	0.0227529	0.0168634	1.34925	0.177258	0.849883	1	0.00269544	0.021497	0.125387	0.900217	0.999611	1	0.279922	2.77748	0.24939	0.228913	0.818937	0.987661	0.219063	0.826601	0.999955
		X1_palmitoyl_2_arachidonoyl_GPC_16_0_20_4n6	diet_chicken.Res	-0.0155278	0.0156676	-0.991078	0.321647	0.953155	1	0.0162663	0.0140837	1.15497	0.248103	0.872901	1	-0.0176798	0.0212982	-0.830108	0.406478	0.980392	1	0.326403	2.96914	0.2266	-0.190092	0.849237	0.991323	-0.257621	0.796699	0.999955
		X___11530	diet_chicken.Res	0.0159725	0.016208	0.985468	0.324394	0.953478	1	0.00607399	0.0188791	0.321731	0.747657	0.977765	1	0.0356443	0.022038	1.6174	0.105791	0.975138	1	0	1.053	0.59067	1.62408	0.104358	0.876799	1.62408	0.104358	0.999955
		diosmetin	diet_chicken.Res	-0.0191514	0.0194401	-0.985152	0.32455	0.953478	1	0.021991	0.0140957	1.56012	0.118732	0.828927	1	0.0034929	0.0252954	0.138084	0.890174	0.999611	1	0.324295	2.95987	0.227652	0.680949	0.495904	0.962047	0.376898	0.706249	0.999955
		X2_deoxyadenosine_5_monophosphate	diet_chicken.Res	0.0168774	0.0170865	0.987758	0.323271	0.953478	1	0.00437034	0.0154709	0.282488	0.777569	0.983075	1	-0.0230692	0.0221469	-1.04164	0.297577	0.97571	1	0.0258418	2.05305	0.358249	0.295692	0.767465	0.982692	0.284811	0.775789	0.999955
		X___24849	diet_chicken.Res	-0.019388	0.0196836	-0.984983	0.324633	0.953492	1	0.0219809	0.0161193	1.36364	0.172681	0.847878	1	0.030816	0.0215249	1.43164	0.152247	0.975138	1	0.457981	3.6899	0.158033	1.09059	0.275452	0.93431	0.759421	0.447601	0.999955
		taurochenodeoxycholate	diet_chicken.Res	-0.015846	0.016092	-0.984709	0.324767	0.953503	1	0.0123394	0.0142126	0.868199	0.385285	0.904124	1	-0.00676061	0.0209138	-0.32326	0.746498	0.999611	1	0	1.8061	0.405332	-0.147722	0.882562	0.993596	-0.147722	0.882562	0.999955
		X___12216	diet_chicken.Res	-0.0323988	0.0329437	-0.983462	0.32538	0.953676	1	0.00718846	0.0143498	0.500947	0.616409	0.950932	1	0.028483	0.0281632	1.01135	0.311847	0.97571	1	0.00126562	2.00253	0.367414	0.488312	0.625329	0.971319	0.487306	0.626041	0.999955
		diacetylchitobiose	diet_chicken.Res	-0.0154452	0.0156957	-0.984037	0.325097	0.953676	1	-0.0060454	0.0130445	-0.463444	0.643046	0.956494	1	0.0289554	0.0216191	1.33934	0.180459	0.975138	1	0.302651	2.86801	0.238353	-0.330067	0.741349	0.979642	-0.157982	0.874471	0.999955
		S_methylmethionine	diet_chicken.Res	0.0152687	0.0156557	0.97528	0.329421	0.95425	1	0.00375815	0.0129327	0.290593	0.771362	0.981878	1	-0.00536824	0.0218257	-0.245959	0.805714	0.999611	1	0	0.651828	0.721867	0.666546	0.505062	0.962567	0.666546	0.505062	0.999955
		X3.4_dihydroxyphenylacetate	diet_chicken.Res	-0.0189353	0.0194432	-0.973877	0.330118	0.954742	1	0.00448977	0.0131261	0.342049	0.732314	0.975079	1	-0.0118584	0.025416	-0.466572	0.640806	0.99953	1	0	1.10341	0.575967	-0.423926	0.67162	0.973838	-0.423926	0.67162	0.999955
		X15_3_anacardic_acid	diet_chicken.Res	-0.0161743	0.0170751	-0.947243	0.343515	0.954826	1	-0.0332361	0.0207669	-1.60043	0.109502	0.824361	1	-0.0198061	0.0230994	-0.857429	0.391208	0.979363	1	0	0.417664	0.811532	-1.94324	0.0519873	0.815795	-1.94324	0.0519873	0.999955
		galactosylglycerol	diet_chicken.Res	0.0154025	0.0158706	0.9705	0.331797	0.954826	1	0.034522	0.0166761	2.07015	0.0384382	0.725538	1	-0.0139668	0.0208626	-0.669462	0.503201	0.985918	1	0.393221	3.29609	0.192425	1.54256	0.122938	0.893381	1.09691	0.272683	0.999955
		I_urobilinogen	diet_chicken.Res	0.0154218	0.0161345	0.955831	0.339157	0.954826	1	0.00309681	0.0147449	0.210026	0.833648	0.992974	1	0.0311888	0.0213163	1.46315	0.143427	0.975138	1	0	1.20037	0.548709	1.37773	0.168286	0.910796	1.37773	0.168286	0.999955
		X___16060	diet_chicken.Res	-0.0156577	0.0165445	-0.946403	0.343943	0.954826	1	-0.0200457	0.0148572	-1.34922	0.177266	0.849883	1	0.00448726	0.0215982	0.207761	0.835415	0.999611	1	0	0.904593	0.636166	-1.36185	0.173244	0.912701	-1.36185	0.173244	0.999955
		valerylphenylalanine	diet_chicken.Res	0.0149873	0.0157429	0.952002	0.341096	0.954826	1	0.0230713	0.0150303	1.53499	0.124786	0.830965	1	-0.0419147	0.0235435	-1.78031	0.0750251	0.975138	1	0.648816	5.69502	0.0579885	0.858481	0.390627	0.951111	0.17198	0.863453	0.999955
		X___25518	diet_chicken.Res	0.0226242	0.0240182	0.94196	0.346213	0.954826	1	-0.0102888	0.0139785	-0.736045	0.461703	0.921765	1	-0.00161501	0.0214402	-0.0753264	0.939955	0.999611	1	0	1.4029	0.495866	-0.178406	0.858404	0.992137	-0.178406	0.858404	0.999955
		N_methyltaurine	diet_chicken.Res	0.0155161	0.0159603	0.972166	0.330968	0.954826	1	-0.000558739	0.0134429	-0.0415638	0.966846	0.999178	1	-0.0177082	0.0212595	-0.832953	0.404871	0.980239	1	0	1.61088	0.446891	0.172527	0.863023	0.992585	0.172527	0.863023	0.999955
		X___23644	diet_chicken.Res	-0.0148405	0.015845	-0.936607	0.348961	0.954826	1	0.0259587	0.0171072	1.51742	0.129162	0.834103	1	-0.0135393	0.021018	-0.644177	0.519461	0.987465	1	0.443615	3.59463	0.165743	-0.0107712	0.991406	0.999034	-0.0187273	0.985059	0.999955
		propionylglycine__C3	diet_chicken.Res	-0.0148635	0.0159915	-0.92946	0.352651	0.955806	1	0.01212	0.0140208	0.864432	0.38735	0.904844	1	-0.0323778	0.0215024	-1.50578	0.132125	0.975138	1	0.425665	3.48229	0.17532	-0.629455	0.529051	0.96409	-0.643807	0.5197	0.999955
		X___24810	diet_chicken.Res	-0.0147864	0.0159555	-0.926725	0.354069	0.956505	1	-0.0128952	0.0145174	-0.888258	0.374402	0.90136	1	-0.0485481	0.0219104	-2.21575	0.0267085	0.951425	1	0.0202641	2.04137	0.360349	-2.12509	0.0335791	0.768099	-2.10806	0.0350262	0.999955
		X11_ketoetiocholanolone_sulfate	diet_chicken.Res	0.0147087	0.0159207	0.923872	0.355553	0.956716	1	-0.00918182	0.0161483	-0.568593	0.569633	0.942428	1	0.0127518	0.0217181	0.587152	0.557102	0.989273	1	0	1.27053	0.529794	0.501049	0.616337	0.971319	0.501049	0.616337	0.999955
		pentose_acid.	diet_chicken.Res	-0.0141712	0.015426	-0.918658	0.358274	0.956901	1	0.0366029	0.0203244	1.80093	0.0717134	0.791311	1	0.0062686	0.0213261	0.293941	0.768803	0.999611	1	0.49567	3.96566	0.137679	0.456106	0.648314	0.972812	0.485263	0.62749	0.999955
		sulfate_of_piperine_metabolite_C18H21NO3__1.	diet_chicken.Res	-0.03371	0.0367628	-0.91696	0.359164	0.956935	1	0.0416785	0.0161494	2.58081	0.00985697	0.497553	1	0.0228078	0.0290806	0.784295	0.432867	0.980488	1	0.43929	3.56691	0.168057	2.13298	0.0329266	0.762575	1.00785	0.313525	0.999955
		X___23105	diet_chicken.Res	-0.0177982	0.0194533	-0.914917	0.360235	0.956935	1	-0.0230741	0.0153996	-1.49836	0.13404	0.836012	1	0.0116998	0.0223619	0.523204	0.600832	0.993871	1	0	1.70507	0.426333	-1.28484	0.198847	0.918	-1.28484	0.198847	0.999955
		X3beta_hydroxy_5_cholestenoate	diet_chicken.Res	-0.0171492	0.0187107	-0.916549	0.359379	0.956935	1	0.00569843	0.0129698	0.439362	0.660399	0.960427	1	0.0197509	0.0222078	0.889369	0.373805	0.97824	1	0	1.76665	0.413407	0.239647	0.810604	0.987311	0.239647	0.810604	0.999955
		palmitoleoylcarnitine_C16_1.	diet_chicken.Res	-0.0155475	0.0171214	-0.908072	0.36384	0.957497	1	0.0283213	0.017789	1.59207	0.11137	0.82525	1	0.00985911	0.0208714	0.472373	0.63666	0.998574	1	0.372765	3.1886	0.203051	0.627545	0.530302	0.964114	0.520189	0.602932	0.999955
		taurohyodeoxycholic_acid	diet_chicken.Res	-0.0244497	0.027013	-0.90511	0.365407	0.957697	1	0.00612859	0.0134859	0.454443	0.64951	0.957578	1	0.0188205	0.024451	0.769722	0.441465	0.980782	1	0	1.50078	0.472182	0.342687	0.731834	0.978828	0.342687	0.731834	0.999955
		X1_linoleoyl_2_linolenoyl_GPC_18_2_18_3.	diet_chicken.Res	-0.0146823	0.0166852	-0.879959	0.378881	0.958673	1	-0.00796788	0.0238394	-0.334232	0.738204	0.976205	1	-0.0879522	0.0358872	-2.45079	0.0142541	0.908418	1	0.489298	3.91618	0.141128	-1.72518	0.0844945	0.864173	-1.40974	0.158616	0.999955
		androstenediol_3beta.17beta_disulfate_2	diet_chicken.Res	0.0138066	0.0156732	0.880904	0.37837	0.958673	1	0.00432815	0.0149923	0.288692	0.772817	0.982192	1	-0.00771997	0.0216362	-0.356808	0.721236	0.999611	1	0	0.660318	0.718809	0.571251	0.567829	0.966689	0.571251	0.567829	0.999955
		X1_palmitoleoylglycerol_16_1.	diet_chicken.Res	-0.0138461	0.0156828	-0.882888	0.377297	0.958673	1	0.0273859	0.0187993	1.45675	0.145186	0.841953	1	0.00284366	0.0218601	0.130085	0.8965	0.999611	1	0.29492	2.83656	0.24213	0.286307	0.774643	0.983286	0.306754	0.75903	0.999955
		sulfate_of_piperine_metabolite_C18H21NO3__3.	diet_chicken.Res	-0.0347697	0.0396613	-0.876667	0.380668	0.958892	1	0.0447353	0.0165604	2.70134	0.0069061	0.430692	1	0.0242113	0.0307173	0.788198	0.430581	0.980488	1	0.42635	3.48645	0.174955	2.28048	0.0225793	0.691304	1.08941	0.275975	0.999955
		pregnanolone_allopregnanolone_sulfate	diet_chicken.Res	-0.0245941	0.0280897	-0.875555	0.381272	0.958892	1	-0.0391241	0.0216237	-1.80932	0.0704017	0.790509	1	0.0122434	0.0268916	0.455287	0.648903	0.999611	1	0.109371	2.2456	0.325367	-1.41489	0.157101	0.906603	-1.30149	0.193092	0.999955
		X___23267	diet_chicken.Res	-0.0206294	0.023571	-0.875206	0.381462	0.958909	1	0.0228408	0.0147409	1.54949	0.121264	0.82957	1	-0.0198584	0.0345807	-0.574261	0.565791	0.98966	1	0.361428	3.13199	0.20888	0.603898	0.545912	0.965247	0.109913	0.912478	0.999955
		malonylcarnitine	diet_chicken.Res	-0.0151142	0.0173021	-0.873547	0.382365	0.959315	1	0.00584607	0.0139835	0.41807	0.675896	0.964233	1	-0.00438898	0.0216094	-0.203105	0.839053	0.999611	1	0	0.894239	0.639467	-0.291339	0.770792	0.982692	-0.291339	0.770792	0.999955
		secoisolariciresinol_diglucoside	diet_chicken.Res	-0.0152892	0.0175602	-0.870673	0.383933	0.95962	1	-0.0798905	0.0318432	-2.50887	0.0121117	0.534838	1	-0.0387623	0.0260829	-1.48612	0.137248	0.975138	1	0.381402	3.23312	0.198581	-2.45519	0.0140811	0.642713	-2.08557	0.0370173	0.999955
		X7_methylurate	diet_chicken.Res	-0.0134013	0.0155121	-0.863926	0.387629	0.960196	1	-0.0038022	0.0181168	-0.209872	0.833768	0.993018	1	0.0671992	0.0263237	2.5528	0.0106862	0.86522	1	0.722422	7.20517	0.0272532	0.319402	0.749422	0.980593	0.563005	0.573432	0.999955
		androstenediol_3alpha._17alpha_monosulfate_2	diet_chicken.Res	-0.01336	0.0155476	-0.8593	0.390175	0.960655	1	-0.00849594	0.0132975	-0.638913	0.52288	0.933512	1	-0.0181546	0.0212626	-0.853829	0.3932	0.979363	1	0	0.160849	0.922724	-1.3095	0.190366	0.917354	-1.3095	0.190366	0.999955
		X___21410	diet_chicken.Res	0.0136412	0.0158709	0.859509	0.39006	0.960655	1	0.0179348	0.0202379	0.8862	0.37551	0.90136	1	-0.0163427	0.0235793	-0.693092	0.488252	0.984563	1	0	1.43211	0.488676	0.756551	0.449319	0.958391	0.756551	0.449319	0.999955
		taurohyocholate.	diet_chicken.Res	-0.0601306	0.0703072	-0.855256	0.392409	0.96105	1	0.0147106	0.0149534	0.983761	0.325233	0.892735	1	0.0807859	0.0408147	1.97933	0.0477786	0.969566	1	0.450546	3.63998	0.162027	1.40607	0.159704	0.907425	0.832532	0.405109	0.999955
		succinylglutamine	diet_chicken.Res	-0.0179996	0.0211569	-0.850769	0.394898	0.961193	1	0.0277173	0.0152709	1.81505	0.0695165	0.788979	1	-0.00347039	0.021534	-0.161158	0.871969	0.999611	1	0.422083	3.4607	0.177222	0.763856	0.444953	0.958019	0.368231	0.712701	0.999955
		gamma_glutamylcitrulline.	diet_chicken.Res	0.0141582	0.0168697	0.839265	0.401321	0.961718	1	-0.0296496	0.0156125	-1.89909	0.0575527	0.772874	1	0.00751102	0.0206452	0.363815	0.715996	0.999611	1	0.517802	4.14767	0.125703	-0.543689	0.586656	0.967747	-0.272611	0.785153	0.999955
		laurylcarnitine__C12	diet_chicken.Res	0.0245375	0.0293363	0.836422	0.402918	0.961859	1	0.0423699	0.0170206	2.48933	0.0127985	0.546206	1	-0.0203284	0.0264618	-0.768215	0.442359	0.980782	1	0.496388	3.97131	0.13729	1.87489	0.0608084	0.830425	0.985118	0.324566	0.999955
		X1_palmitoyl_GPS_16_0.	diet_chicken.Res	0.0137922	0.0165893	0.831392	0.405752	0.962289	1	0.0272628	0.0161776	1.68523	0.0919451	0.811091	1	0.0177983	0.0208312	0.854405	0.39288	0.979363	1	0	0.352751	0.838303	1.97698	0.0480437	0.804107	1.97698	0.0480437	0.999955
		adenosine_2.3_cyclic_monophosphate	diet_chicken.Res	-0.0156266	0.0188935	-0.827091	0.408186	0.962289	1	-0.00401741	0.0211576	-0.189881	0.849403	0.995451	1	-0.0252858	0.0270775	-0.93383	0.350391	0.976351	1	0	0.402883	0.817551	-1.09055	0.275473	0.934334	-1.09055	0.275473	0.999955
		mead_acid_20_3n9	diet_chicken.Res	0.0131911	0.0159114	0.829034	0.407085	0.962289	1	-0.015823	0.0150848	-1.04894	0.294208	0.887348	1	-0.0217465	0.0211993	-1.02582	0.304978	0.97571	1	0.176942	2.42996	0.296716	-0.640236	0.522019	0.963695	-0.596364	0.550932	0.999955
		X5__GMP	diet_chicken.Res	-0.013001	0.015678	-0.829253	0.406961	0.962289	1	-0.00185966	0.0133557	-0.139241	0.88926	0.999178	1	-0.00271486	0.0210489	-0.128978	0.897375	0.999611	1	0	0.319483	0.852364	-0.635768	0.524928	0.96409	-0.635768	0.524928	0.999955
		palmitoylcholine	diet_chicken.Res	-0.0128885	0.0156297	-0.824617	0.409589	0.962319	1	0.0486948	0.0197118	2.47034	0.0134984	0.55745	1	-0.00772498	0.0214752	-0.359716	0.719059	0.999611	1	0.695095	6.55941	0.0376393	0.593772	0.552664	0.965247	0.441073	0.65916	0.999955
		X___23557	diet_chicken.Res	-0.0264446	0.0320942	-0.823967	0.409958	0.962419	1	0.0616438	0.0185298	3.32674	0.000878678	0.173458	1	0.0231636	0.0260385	0.889592	0.373685	0.97824	1	0.663269	5.93946	0.0513172	2.56867	0.0102091	0.595935	0.988409	0.322952	0.999955
		X3.5_dihydroxyphenylpropionate	diet_chicken.Res	-0.0126531	0.0153679	-0.823348	0.41031	0.96248	1	-0.00409829	0.0138383	-0.296155	0.767112	0.981203	1	0.0136546	0.021981	0.621201	0.534467	0.987894	1	0	0.962153	0.618118	-0.435141	0.66346	0.973838	-0.435141	0.66346	0.999955
		X___25502	diet_chicken.Res	0.0223608	0.0271928	0.822307	0.410902	0.962551	1	-0.0334077	0.0161782	-2.06498	0.0389245	0.728345	1	-0.00587484	0.0214135	-0.274352	0.783814	0.999611	1	0.405448	3.36388	0.186013	-1.2852	0.198722	0.918	-0.712494	0.476159	0.999955
		N_succinyl_leucine	diet_chicken.Res	0.0131405	0.0160482	0.818815	0.412892	0.962764	1	0.0300395	0.0150956	1.98994	0.0465971	0.751116	1	-0.0348044	0.0227932	-1.52696	0.12677	0.975138	1	0.64574	5.64557	0.0594402	1.14734	0.251241	0.934255	0.373896	0.708482	0.999955
		X___25539	diet_chicken.Res	-0.0132932	0.0162792	-0.816575	0.414171	0.963164	1	0.0452416	0.0197796	2.28729	0.022179	0.64272	1	0.0180688	0.0214706	0.84156	0.400034	0.980207	1	0.623882	5.31748	0.0700363	1.13544	0.256192	0.934255	0.847512	0.39671	0.999955
		X1_palmitoyl_digalactosylglycerol_16_0.	diet_chicken.Res	0.0125537	0.0159601	0.786569	0.431534	0.964018	1	0.0225511	0.0144177	1.56412	0.117789	0.828927	1	0.0118388	0.0225477	0.525056	0.599544	0.993735	1	0	0.278167	0.870155	1.75005	0.0801089	0.858771	1.75005	0.0801089	0.999955
		X1_2_dilinolenoyl_digalactosylglycerol_18_3_18_3	diet_chicken.Res	-0.0124422	0.0154193	-0.806924	0.419711	0.964018	1	-0.0110619	0.0134307	-0.823629	0.410151	0.911135	1	-0.025723	0.021106	-1.21875	0.222937	0.975138	1	0	0.365563	0.83295	-1.56502	0.117578	0.887837	-1.56502	0.117578	0.999955
		vanillactate	diet_chicken.Res	-0.0178702	0.0220968	-0.808724	0.418674	0.964018	1	0.0190093	0.0136444	1.3932	0.163561	0.844345	1	0.00918522	0.0250435	0.366771	0.71379	0.999611	1	0.00833335	2.01681	0.364801	0.844242	0.398534	0.952533	0.832588	0.405077	0.999955
		X2_deoxyguanosine_5_monophosphate_dGMP	diet_chicken.Res	0.0124384	0.0159362	0.780508	0.435092	0.964018	1	0.00382397	0.0131562	0.29066	0.771311	0.981878	1	-0.000490557	0.0207974	-0.0235875	0.981182	0.999611	1	0	0.287564	0.866076	0.637706	0.523665	0.963921	0.637706	0.523665	0.999955
		phenylpyruvate	diet_chicken.Res	-0.012276	0.0156001	-0.786919	0.43133	0.964018	1	0.0214628	0.0170676	1.25752	0.208566	0.861765	1	0.0140646	0.0216522	0.64957	0.51597	0.987349	1	0.141487	2.32961	0.311984	0.541228	0.588351	0.968018	0.528826	0.596926	0.999955
		sphingomyelin_d18_1_24_1__d18_2_24_0.	diet_chicken.Res	-0.0125732	0.0162688	-0.772846	0.439613	0.964223	1	0.0627862	0.0217919	2.88117	0.00396199	0.345069	1	-0.00225721	0.022386	-0.100831	0.919684	0.999611	1	0.752849	8.09223	0.0174902	0.903536	0.366241	0.948755	0.635055	0.525393	0.999955
		X___25420	diet_chicken.Res	0.0177354	0.0230749	0.768599	0.442132	0.964477	1	0.0161068	0.0133906	1.20285	0.229035	0.868225	1	0.024151	0.0239246	1.00946	0.312754	0.97571	1	0	0.0862084	0.957812	1.72348	0.0848014	0.864517	1.72348	0.0848014	0.999955
		X2.4_dihydroxyhydrocinnamate	diet_chicken.Res	-0.0146033	0.0190017	-0.768523	0.442176	0.964477	1	-0.0105921	0.0158115	-0.669902	0.50292	0.930004	1	-0.0374641	0.0319919	-1.17105	0.24158	0.975138	1	0	0.569869	0.752063	-1.35679	0.174848	0.913466	-1.35679	0.174848	0.999955
		gamma_CEHC_sulfate	diet_chicken.Res	-0.0257071	0.0334362	-0.768839	0.441989	0.964477	1	0.0140634	0.0140507	1.0009	0.316874	0.890554	1	0.0318728	0.0285735	1.11547	0.264651	0.97571	1	0	1.7769	0.411293	1.0297	0.303151	0.935131	1.0297	0.303151	0.999955
		erythrose	diet_chicken.Res	-0.0119533	0.0156463	-0.763973	0.444883	0.964938	1	0.0402526	0.0185645	2.16825	0.0301394	0.692816	1	-0.00277908	0.0210107	-0.132269	0.894771	0.999611	1	0.591116	4.89136	0.0866671	0.641179	0.521407	0.963695	0.482432	0.629499	0.999955
		X9.10_DiHOME_sulfate	diet_chicken.Res	0.0140717	0.0184234	0.763794	0.44499	0.964938	1	-0.0108184	0.0257172	-0.420668	0.673998	0.963571	1	0.00453758	0.0279525	0.162332	0.871045	0.999611	1	0	0.62021	0.73337	0.408024	0.683256	0.974603	0.408024	0.683256	0.999955
		sphingomyelin_d18_1_14_0__d16_1_16_0.	diet_chicken.Res	-0.0117543	0.0153981	-0.763359	0.445249	0.964938	1	0.00827466	0.0151848	0.54493	0.585802	0.945685	1	0.00396456	0.0229357	0.172856	0.862765	0.999611	1	0	0.905925	0.635742	-0.0601639	0.952025	0.997279	-0.0601639	0.952025	0.999955
		oleoyl_arachidonoyl_glycerol_18_1_20_4__2_.	diet_chicken.Res	-0.0272543	0.0359039	-0.759091	0.447798	0.964975	1	0.012702	0.013458	0.943823	0.34526	0.896277	1	0.0252828	0.02327	1.0865	0.277258	0.97571	1	0	1.52338	0.466878	1.06025	0.289032	0.935131	1.06025	0.289032	0.999955
		arachidonoyl_ethanolamide	diet_chicken.Res	-0.0216939	0.0287695	-0.75406	0.450813	0.965062	1	0.0134712	0.0139083	0.968568	0.332761	0.894616	1	0.0312974	0.0263181	1.1892	0.234362	0.975138	1	0	1.91695	0.383478	1.00199	0.316351	0.93816	1.00199	0.316351	0.999955
		X5alpha_pregnan_diol_disulfate	diet_chicken.Res	0.0210627	0.0279402	0.753848	0.45094	0.965065	1	0.00842342	0.0136532	0.616957	0.537263	0.93722	1	0.0314528	0.0250212	1.25705	0.208736	0.975138	1	0	0.711303	0.700717	1.34825	0.177577	0.914032	1.34825	0.177577	0.999955
		skatol	diet_chicken.Res	-0.0137688	0.0182792	-0.753249	0.4513	0.965065	1	-0.0326757	0.0247406	-1.32073	0.186591	0.852765	1	0.00352315	0.0271649	0.129695	0.896808	0.999611	1	0	0.979917	0.612652	-1.1613	0.24552	0.933576	-1.1613	0.24552	0.999955
		X2_palmitoyl_GPC._16_0.	diet_chicken.Res	-0.0288874	0.038375	-0.752765	0.451591	0.965168	1	0.0317394	0.0156652	2.02611	0.0427537	0.738244	1	0.00208507	0.0248661	0.0838521	0.933174	0.999611	1	0.251307	2.67132	0.262984	1.41685	0.156525	0.906491	0.879363	0.379204	0.999955
		steviol	diet_chicken.Res	-0.0124324	0.0165938	-0.749222	0.453724	0.965347	1	0.00176417	0.0133436	0.132211	0.894817	0.999178	1	-0.0213227	0.0210752	-1.01174	0.311661	0.97571	1	0	0.999769	0.606601	-0.776318	0.437561	0.957293	-0.776318	0.437561	0.999955
		X___23161	diet_chicken.Res	-0.0332123	0.0455318	-0.729433	0.465737	0.96699	1	0.0174013	0.014682	1.18521	0.235934	0.871231	1	0.0527808	0.0225115	2.34461	0.0190469	0.940443	1	0.414372	3.41514	0.181306	2.00471	0.0449941	0.803546	1.29845	0.194133	0.999955
		X___13729	diet_chicken.Res	-0.012069	0.0165575	-0.728917	0.466052	0.967007	1	0.00939634	0.013263	0.708464	0.478657	0.925403	1	0.00557114	0.0226871	0.245565	0.806019	0.999611	1	0	1.05729	0.589402	0.190395	0.849	0.991289	0.190395	0.849	0.999955
		X___17009	diet_chicken.Res	0.0126491	0.0176462	0.716816	0.473487	0.967817	1	-0.00532389	0.013529	-0.393516	0.693938	0.967876	1	-0.0340419	0.0212199	-1.60424	0.108661	0.975138	1	0.302059	2.86557	0.238643	-0.613761	0.539373	0.965107	-0.555391	0.578627	0.999955
		X___25028	diet_chicken.Res	-0.0120709	0.0168283	-0.717298	0.47319	0.967817	1	-0.00698297	0.0131453	-0.531215	0.59527	0.946933	1	0.0147603	0.0219776	0.671605	0.501835	0.985788	1	0	1.00595	0.604728	-0.491737	0.622905	0.971319	-0.491737	0.622905	0.999955
		tetrahydrocortisol_sulfate__2	diet_chicken.Res	0.0113595	0.0158116	0.718429	0.472493	0.967817	1	0.0151826	0.017894	0.848473	0.396175	0.907663	1	-0.0307159	0.0218624	-1.40497	0.160031	0.975138	1	0.359237	3.12128	0.210002	0.29782	0.765841	0.982692	0.127424	0.898604	0.999955
		hesperetin	diet_chicken.Res	-0.0113917	0.0160208	-0.711056	0.47705	0.968581	1	0.0257794	0.0179043	1.43984	0.149912	0.842407	1	-0.0194847	0.0208361	-0.935139	0.349717	0.976351	1	0.419421	3.44484	0.178634	-0.0916272	0.926994	0.995067	-0.0805689	0.935785	0.999955
		X1_linolenoyl_GPC_18_3.	diet_chicken.Res	-0.0159792	0.0226327	-0.706024	0.480173	0.969438	1	-0.000580989	0.0158065	-0.0367564	0.970679	0.999178	1	-0.00164585	0.0286638	-0.0574192	0.954211	0.999611	1	0	0.327163	0.849097	-0.41947	0.674873	0.97402	-0.41947	0.674873	0.999955
		sitostanol	diet_chicken.Res	-0.016605	0.0235514	-0.705052	0.480778	0.96948	1	-0.0191161	0.0149646	-1.27742	0.201456	0.857315	1	0.00640352	0.0225002	0.284598	0.775952	0.999611	1	0	0.931673	0.62761	-1.13058	0.258232	0.934255	-1.13058	0.258232	0.999955
		linolenoyl_linolenoyl_glycerol_18_3_18_3__1_.	diet_chicken.Res	0.0129828	0.0184969	0.701892	0.482746	0.969853	1	-0.0066814	0.0132021	-0.506087	0.612796	0.950195	1	-0.0104191	0.0222974	-0.467278	0.640301	0.99953	1	0	0.924436	0.629885	-0.206615	0.836311	0.989944	-0.206615	0.836311	0.999955
		ponciretin	diet_chicken.Res	-0.0133135	0.0190819	-0.6977	0.485365	0.970133	1	0.0282118	0.0147509	1.91255	0.0558059	0.770026	1	-0.0146782	0.0233426	-0.628818	0.529468	0.987894	1	0.507774	4.06317	0.131127	0.690554	0.489846	0.961768	0.217912	0.827498	0.999955
		X3_indoxyl_sulfate	diet_chicken.Res	-0.0222992	0.0324164	-0.687898	0.491517	0.970628	1	0.0236795	0.0138675	1.70756	0.0877188	0.80909	1	0.0406439	0.0265433	1.53123	0.125713	0.975138	1	0.155809	2.36913	0.305879	1.83425	0.0666166	0.843208	1.50252	0.132963	0.999955
		myristoleoylcarnitine_C14_1.	diet_chicken.Res	0.0199712	0.0290747	0.686893	0.49215	0.970628	1	0.0305388	0.0144323	2.11599	0.0343453	0.71114	1	-0.0154673	0.0256831	-0.602237	0.547016	0.988157	1	0.179957	2.4389	0.295393	1.69501	0.0900742	0.867375	1.30213	0.192872	0.999955
		guanosine_2.3_cyclic_monophosphate	diet_chicken.Res	-0.011352	0.0165103	-0.687574	0.491721	0.970628	1	-0.00896883	0.0131575	-0.681654	0.495458	0.929047	1	-0.0144188	0.0214281	-0.672895	0.501014	0.985696	1	0	0.04897	0.975812	-1.15811	0.246818	0.933612	-1.15811	0.246818	0.999955
		alpha_hydroxyisocaproate	diet_chicken.Res	0.0112458	0.016418	0.684972	0.493361	0.970628	1	0.0251105	0.0189649	1.32405	0.185488	0.852475	1	-0.00274345	0.0222946	-0.123054	0.902064	0.999611	1	0	0.915452	0.632721	1.14977	0.250238	0.934255	1.14977	0.250238	0.999955
		argininosuccinate	diet_chicken.Res	-0.0110792	0.0161802	-0.684741	0.493507	0.970628	1	0.014591	0.0133478	1.09314	0.274334	0.881516	1	-0.00456745	0.0227811	-0.200493	0.841095	0.999611	1	0	1.62064	0.444717	0.288757	0.772767	0.98288	0.288757	0.772767	0.999955
		X___19197	diet_chicken.Res	0.0106231	0.0156678	0.678022	0.497758	0.970958	1	-0.00392184	0.0131524	-0.298184	0.765563	0.980981	1	0.00838068	0.0211695	0.395885	0.69219	0.999611	1	0	0.577532	0.749187	0.35752	0.720703	0.977742	0.35752	0.720703	0.999955
		X___25027	diet_chicken.Res	0.0108918	0.0161505	0.674398	0.500058	0.971486	1	0.0144064	0.0148435	0.970556	0.331769	0.894069	1	-0.0185559	0.0215222	-0.862178	0.38859	0.979121	1	0	1.71283	0.424681	0.653691	0.513311	0.963227	0.653691	0.513311	0.999955
		N_acetyltryptophan	diet_chicken.Res	0.0107151	0.0159022	0.673812	0.500431	0.971486	1	-0.0177058	0.0154966	-1.14256	0.25322	0.873757	1	-0.00810451	0.0210458	-0.385089	0.700172	0.999611	1	0	1.67014	0.433844	-0.487465	0.625929	0.971319	-0.487465	0.625929	0.999955
		X___25059	diet_chicken.Res	0.0105271	0.0157738	0.667375	0.504533	0.97189	1	-0.00458151	0.0148049	-0.309459	0.756972	0.979295	1	0.0228335	0.021213	1.07639	0.281753	0.97571	1	0	1.21795	0.543907	0.69413	0.487601	0.961063	0.69413	0.487601	0.999955
		naringenin	diet_chicken.Res	-0.0104704	0.0156951	-0.667112	0.504701	0.97189	1	0.0369516	0.0205195	1.8008	0.0717344	0.791311	1	-0.00529067	0.020768	-0.254751	0.798915	0.999611	1	0.448806	3.62848	0.162961	0.352611	0.72438	0.977795	0.367936	0.712921	0.999955
		dodecenedioate_C12_1_DC.	diet_chicken.Res	0.0108913	0.0163092	0.667803	0.504259	0.97189	1	-0.00221229	0.013808	-0.160219	0.872709	0.999098	1	0.00196552	0.0211499	0.0929328	0.925957	0.999611	1	0	0.379005	0.827371	0.318217	0.750321	0.980593	0.318217	0.750321	0.999955
		linoleoyl_arachidonoyl_glycerol_18_2_20_4__2_.	diet_chicken.Res	-0.0103617	0.0158438	-0.653994	0.513115	0.972662	1	0.0142436	0.0140998	1.0102	0.312397	0.890074	1	0.032298	0.0212678	1.51863	0.128855	0.975138	1	0.293702	2.83167	0.242723	0.960624	0.336741	0.942248	0.843089	0.399179	0.999955
		androstenediol_3beta.17beta_monosulfate_2	diet_chicken.Res	-0.0103329	0.0158243	-0.652976	0.513772	0.972741	1	-0.0154018	0.0157924	-0.97527	0.329426	0.893277	1	-0.00427009	0.0212629	-0.200824	0.840836	0.999611	1	0	0.179646	0.914093	-1.11275	0.265816	0.934255	-1.11275	0.265816	0.999955
		X2_hydroxyquinoline	diet_chicken.Res	0.0104891	0.0161026	0.651392	0.514793	0.973164	1	-0.0161508	0.0173811	-0.929219	0.352775	0.898095	1	0.048218	0.0226892	2.12515	0.0335737	0.962149	1	0.607066	5.08991	0.0784765	0.845061	0.398077	0.952268	0.684574	0.493613	0.999955
		ferulic_acid_4_sulfate	diet_chicken.Res	-0.0280923	0.0432674	-0.649273	0.516162	0.973342	1	0.0224614	0.0142542	1.57577	0.115079	0.827933	1	0.0343846	0.0314877	1.092	0.274832	0.97571	1	0	1.47385	0.478584	1.61964	0.10531	0.877919	1.61964	0.10531	0.999955
		sulfate_of_piperine_metabolite_C16H19NO3__1.	diet_chicken.Res	0.0300193	0.046227	0.649388	0.516088	0.973342	1	0.0164232	0.0139585	1.17658	0.239365	0.872115	1	0.028431	0.0329662	0.862427	0.388453	0.979096	1	0	0.172684	0.91728	1.5418	0.123123	0.893381	1.5418	0.123123	0.999955
		X___18886	diet_chicken.Res	0.010365	0.0159586	0.649495	0.516019	0.973342	1	0.0121162	0.0136126	0.890073	0.373427	0.90121	1	-0.00806178	0.0212348	-0.37965	0.704205	0.999611	1	0	0.684053	0.71033	0.821069	0.411607	0.955416	0.821069	0.411607	0.999955
		X___12821	diet_chicken.Res	-0.0207339	0.0327972	-0.632185	0.527266	0.973364	1	0.0292828	0.0149629	1.95702	0.0503447	0.760513	1	0.0302157	0.0278855	1.08356	0.27856	0.97571	1	0.00977758	2.01975	0.364265	1.83955	0.0658339	0.841224	1.81362	0.0697356	0.999955
		S_carboxymethyl_L_cysteine	diet_chicken.Res	-0.0115291	0.0181812	-0.634124	0.526	0.973364	1	0.0775284	0.0204678	3.78783	0.000151967	0.0664323	1	5.29903e-05	0.0217567	0.00243558	0.998057	0.999839	1	0.829756	11.7478	0.00281186	1.73262	0.0831631	0.863144	0.773553	0.439195	0.999955
		X___13504	diet_chicken.Res	-0.01148	0.0179944	-0.637979	0.523487	0.973364	1	0.0310841	0.0151519	2.0515	0.0402183	0.731847	1	-0.0163769	0.0217356	-0.753463	0.451172	0.981678	1	0.577855	4.73771	0.093588	0.667585	0.504398	0.962477	0.21263	0.831615	0.999955
		X___25945	diet_chicken.Res	0.0108777	0.0171055	0.635919	0.524829	0.973364	1	-0.0367471	0.0160591	-2.28825	0.0221232	0.642095	1	0.0297637	0.0234352	1.27004	0.204069	0.975138	1	0.712925	6.96682	0.0307026	-0.535405	0.59237	0.968062	-0.0472599	0.962306	0.999955
		X___25501	diet_chicken.Res	-0.00990902	0.0156096	-0.634805	0.525556	0.973364	1	0.0187016	0.0164588	1.13627	0.255843	0.875293	1	-0.0120359	0.0237368	-0.507057	0.612114	0.995387	1	0	1.94606	0.377936	0.0716356	0.942892	0.996628	0.0716356	0.942892	0.999955
		X___24767	diet_chicken.Res	0.00957832	0.0157916	0.606544	0.544154	0.973807	1	0.0121977	0.0141071	0.864648	0.387232	0.904737	1	0.0866068	0.0248438	3.48606	0.000490197	0.392843	1	0.74559	7.86132	0.0196307	2.32525	0.0200586	0.678909	1.55043	0.121039	0.999955
		umbelliferone	diet_chicken.Res	-0.0199686	0.0322817	-0.618572	0.536198	0.973807	1	0.032815	0.0150198	2.18477	0.0289054	0.688593	1	0.0152456	0.0293001	0.520326	0.602836	0.993871	1	0.115744	2.26179	0.322744	1.77899	0.0752406	0.85271	1.45895	0.144579	0.999955
		X___12007	diet_chicken.Res	-0.0131411	0.0212873	-0.617323	0.537022	0.973807	1	0.0248471	0.0145057	1.71293	0.086726	0.806393	1	0.0267557	0.0210584	1.27055	0.203888	0.975138	1	0.202056	2.50644	0.285584	1.55662	0.119561	0.890609	1.29672	0.194728	0.999955
		X___17984	diet_chicken.Res	0.0102731	0.0165093	0.62226	0.533771	0.973807	1	-0.00582081	0.0139396	-0.417575	0.676258	0.96435	1	0.0325481	0.0212339	1.53284	0.125316	0.975138	1	0.142444	2.33221	0.311578	0.760892	0.446722	0.958391	0.761796	0.446182	0.999955
		X___25024	diet_chicken.Res	-0.0106344	0.0169133	-0.628758	0.529507	0.973807	1	0.0283849	0.0204989	1.3847	0.166144	0.844829	1	-0.0336075	0.0218083	-1.54104	0.123306	0.975138	1	0.55398	4.4841	0.10624	-0.451056	0.651949	0.972812	-0.297832	0.765831	0.999955
		N6_carbamoylthreonyladenosine	diet_chicken.Res	0.00992681	0.0165458	0.599959	0.548533	0.974905	1	0.00325915	0.0131434	0.247969	0.804158	0.987486	1	-0.044202	0.0259757	-1.70167	0.0888175	0.975138	1	0.395268	3.30725	0.191355	-0.0993446	0.920865	0.994799	-0.271753	0.785812	0.999955
		octadecadienedioate_C18_2_DC.	diet_chicken.Res	-0.00932186	0.0155629	-0.59898	0.549186	0.974905	1	0.0138744	0.0138672	1.00052	0.317061	0.890554	1	-0.017996	0.0213044	-0.844709	0.398274	0.979582	1	0.0339257	2.07023	0.355185	-0.0557574	0.955535	0.99774	-0.0677702	0.945969	0.999955
		pregnenetriol_disulfate.	diet_chicken.Res	0.0104242	0.0175167	0.595102	0.551775	0.975584	1	-0.00405288	0.0131216	-0.308872	0.757419	0.979295	1	0.0467282	0.023011	2.03069	0.0422867	0.968938	1	0.457166	3.68437	0.158471	0.942803	0.345782	0.945025	0.934054	0.350276	0.999955
		prolylhydroxyproline	diet_chicken.Res	0.00957474	0.0161572	0.592599	0.55345	0.975833	1	0.0316321	0.0159245	1.98637	0.0469919	0.752766	1	-0.00902707	0.0210992	-0.427839	0.668768	0.999611	1	0.197426	2.49198	0.287656	1.40993	0.158559	0.907258	1.20372	0.228698	0.999955
		X1_linoleoyl_digalactosylglycerol_18_2.	diet_chicken.Res	-0.0215906	0.037004	-0.583467	0.559579	0.976391	1	0.0341567	0.0157234	2.17235	0.0298294	0.692816	1	-0.00600724	0.0329597	-0.18226	0.855379	0.999611	1	0.257885	2.695	0.259889	1.54847	0.12151	0.892069	0.846692	0.397167	0.999955
		X1_carboxyethyltyrosine	diet_chicken.Res	-0.0186645	0.0320978	-0.581488	0.560912	0.976391	1	0.0338276	0.0150769	2.24367	0.0248534	0.659005	1	-0.00486746	0.0261148	-0.186387	0.852141	0.999611	1	0.369796	3.17358	0.204582	1.49444	0.13506	0.899548	0.710603	0.47733	0.999955
		taurolithocholate_3_sulfate	diet_chicken.Res	-0.0132574	0.022942	-0.577866	0.563355	0.976736	1	0.017429	0.0140946	1.23657	0.216247	0.864575	1	0.0507292	0.0267154	1.89888	0.0575808	0.973198	1	0.398772	3.32653	0.18952	1.46364	0.143293	0.900999	1.07347	0.28306	0.999955
		dihydroferulate	diet_chicken.Res	-0.0088217	0.015446	-0.571131	0.567911	0.977254	1	0.0356954	0.0174158	2.0496	0.0404035	0.731847	1	-0.015783	0.0209337	-0.753949	0.45088	0.981678	1	0.591089	4.89104	0.0866812	0.452165	0.65115	0.972812	0.267427	0.78914	0.999955
		deoxycholic_acid_glucuronide	diet_chicken.Res	-0.0235771	0.04168	-0.565669	0.571619	0.977666	1	0.0459837	0.017634	2.60767	0.00911604	0.481242	1	0.0244069	0.0493491	0.494577	0.620899	0.996175	1	0.169229	2.4074	0.300081	2.22646	0.0259832	0.720598	1.53405	0.125019	0.999955
		X___11441	diet_chicken.Res	-0.0177095	0.031434	-0.563387	0.573172	0.977666	1	0.0362202	0.0157529	2.29927	0.0214897	0.636059	1	-0.000309674	0.02873	-0.0107788	0.9914	0.999611	1	0.332887	2.99799	0.223354	1.61436	0.106449	0.878236	0.873325	0.382486	0.999955
		isovalerylphenylalanine.	diet_chicken.Res	0.0090634	0.0160637	0.564215	0.572608	0.977666	1	0.012348	0.0139356	0.886076	0.375577	0.90136	1	0.00588478	0.0211248	0.278572	0.780573	0.999611	1	0	0.0696865	0.965757	1.05422	0.291781	0.935131	1.05422	0.291781	0.999955
		cinnamate	diet_chicken.Res	-0.00985723	0.0175609	-0.561319	0.57458	0.977666	1	-0.00916056	0.0210113	-0.435983	0.662849	0.961175	1	-0.00773795	0.0322343	-0.240053	0.810289	0.999611	1	0	0.00339922	0.998302	-0.747921	0.454508	0.959268	-0.747921	0.454508	0.999955
		acesulfame	diet_chicken.Res	0.00901355	0.0160777	0.560624	0.575054	0.977666	1	-0.0030874	0.0144493	-0.213672	0.830803	0.992402	1	0.00953532	0.0211586	0.450659	0.652235	0.999611	1	0	0.405833	0.816346	0.396504	0.691733	0.974791	0.396504	0.691733	0.999955
		tyramine_O_sulfate	diet_chicken.Res	0.0145108	0.0260486	0.557067	0.577482	0.97772	1	0.0077851	0.0132806	0.5862	0.557741	0.940461	1	0.0498184	0.0234966	2.12024	0.0339857	0.962149	1	0.180342	2.44004	0.295224	1.64601	0.0997626	0.873827	1.54318	0.122788	0.999955
		phenylacetyltaurine	diet_chicken.Res	-0.0174639	0.0313978	-0.556216	0.578063	0.977821	1	0.0113202	0.0140919	0.80331	0.421796	0.913276	1	0.0518396	0.0276904	1.87211	0.061191	0.973334	1	0.311688	2.90566	0.233908	1.24653	0.212571	0.92377	0.974756	0.329681	0.999955
		X___12828	diet_chicken.Res	0.00945273	0.0171356	0.551643	0.581193	0.977986	1	0.0146084	0.0148799	0.981751	0.326222	0.892793	1	0.0125724	0.0220662	0.569756	0.568843	0.990479	1	0	0.0516619	0.9745	1.24141	0.214453	0.92377	1.24141	0.214453	0.999955
		X___25941	diet_chicken.Res	-0.0091646	0.0166541	-0.55029	0.58212	0.978167	1	0.00506933	0.0157353	0.322162	0.74733	0.977741	1	-0.0273931	0.0221568	-1.23633	0.216335	0.975138	1	0	1.45232	0.483763	-0.694844	0.487153	0.961032	-0.694844	0.487153	0.999955
		ximenoylcarnitine_C26_1.	diet_chicken.Res	-0.00845314	0.0154369	-0.547594	0.583971	0.97832	1	-0.0213347	0.0139337	-1.53116	0.12573	0.832182	1	0.0278221	0.0212463	1.3095	0.190364	0.975138	1	0.467066	3.75281	0.15314	-0.778653	0.436184	0.957213	-0.348216	0.727678	0.999955
		X15_2_anacardic_acid	diet_chicken.Res	-0.0110367	0.0201742	-0.547071	0.58433	0.97832	1	-0.00939665	0.0226743	-0.414419	0.678567	0.964963	1	-0.00649235	0.0262658	-0.247179	0.80477	0.999611	1	0	0.01883	0.990629	-0.716448	0.473715	0.95967	-0.716448	0.473715	0.999955
		X___25603	diet_chicken.Res	0.00896937	0.0165799	0.540979	0.588522	0.978654	1	0.0247296	0.0168646	1.46636	0.14255	0.840634	1	0.0386963	0.0219368	1.76399	0.0777337	0.975138	1	0	1.22212	0.542775	2.08144	0.0373933	0.779501	2.08144	0.0373933	0.999955
		vanillin	diet_chicken.Res	0.00923177	0.0171652	0.53782	0.590702	0.978891	1	0.01016	0.0140121	0.725091	0.468396	0.923406	1	0.0146037	0.0207262	0.704601	0.481058	0.983758	1	0	0.0441059	0.978188	1.12577	0.260262	0.934255	1.12577	0.260262	0.999955
		formononetin	diet_chicken.Res	0.00841177	0.015773	0.533301	0.593825	0.97924	1	0.00612033	0.0130245	0.469908	0.638421	0.955492	1	-0.00219933	0.0220246	-0.0998577	0.920457	0.999611	1	0	0.15853	0.923795	0.597214	0.550364	0.965247	0.597214	0.550364	0.999955
		X___11261	diet_chicken.Res	-0.0151061	0.0286566	-0.527141	0.598096	0.98041	1	0.0369714	0.0158023	2.33962	0.0193036	0.6218	1	0.0311872	0.0274518	1.13607	0.255927	0.97571	1	0.223378	2.57526	0.275924	2.11355	0.034554	0.770506	1.61576	0.106147	0.999955
		X___23064	diet_chicken.Res	0.00844776	0.0160144	0.52751	0.597839	0.98041	1	-0.00743099	0.0140461	-0.529044	0.596775	0.946939	1	0.0209679	0.0207577	1.01013	0.312434	0.97571	1	0	1.4075	0.494727	0.413538	0.679213	0.974152	0.413538	0.679213	0.999955
		X___24549	diet_chicken.Res	0.0102942	0.0200629	0.513097	0.607883	0.982618	1	-0.00554785	0.0158277	-0.350516	0.725952	0.973885	1	-0.00502476	0.0274675	-0.182935	0.854849	0.999611	1	0	0.418257	0.811291	-0.0365844	0.970816	0.998542	-0.0365844	0.970816	0.999955
		N1_acetylspermine	diet_chicken.Res	-0.0082598	0.0162483	-0.508348	0.611209	0.9833	1	0.0110687	0.0142552	0.776471	0.437471	0.91596	1	0.0348657	0.0215974	1.61435	0.106452	0.975138	1	0.225933	2.58376	0.274754	0.940049	0.347192	0.945025	0.863771	0.387714	0.999955
		O_sulfo_L_tyrosine	diet_chicken.Res	-0.00789707	0.015566	-0.50733	0.611924	0.983473	1	0.0358007	0.0231064	1.54939	0.121289	0.829584	1	0.0232912	0.0228196	1.02067	0.307411	0.97571	1	0.312241	2.90799	0.233635	0.889803	0.373571	0.950468	0.896089	0.370205	0.999955
		cotinine	diet_chicken.Res	-0.00919639	0.0181729	-0.506049	0.612822	0.983512	1	0.00490765	0.0132323	0.370885	0.710723	0.970764	1	0.0147517	0.0294267	0.501305	0.616157	0.995644	1	0	0.614983	0.735289	0.173102	0.862571	0.99253	0.173102	0.862571	0.999955
		X3_hydroxyhippurate	diet_chicken.Res	0.0128487	0.0254942	0.503986	0.614271	0.983705	1	0.0190758	0.0141635	1.34683	0.178035	0.850187	1	-0.00177318	0.0327682	-0.0541128	0.956845	0.999611	1	0	0.351688	0.838749	1.31118	0.189797	0.917354	1.31118	0.189797	0.999955
		X3_2_hydroxyphenylpropionate	diet_chicken.Res	-0.00773978	0.015514	-0.498889	0.617857	0.983845	1	-0.00942942	0.0159028	-0.592942	0.55322	0.93975	1	-0.0340048	0.0239532	-1.41963	0.155715	0.975138	1	0	0.934303	0.626785	-1.29674	0.194722	0.917354	-1.29674	0.194722	0.999955
		X___25507	diet_chicken.Res	-0.00978437	0.0197075	-0.49648	0.619556	0.983857	1	-0.0245469	0.0179959	-1.36403	0.17256	0.847846	1	0.00593023	0.0209881	0.282553	0.77752	0.999611	1	0	1.22117	0.543033	-0.982713	0.325749	0.940089	-0.982713	0.325749	0.999955
		lignoceroyl_sphingomyelin_d18_1_24_0	diet_chicken.Res	-0.00879502	0.0177916	-0.494336	0.621069	0.984071	1	0.0436782	0.0179326	2.43568	0.0148638	0.579139	1	0.00108421	0.0216845	0.0499992	0.960123	0.999611	1	0.577087	4.72911	0.0939912	1.20428	0.228479	0.928309	0.740807	0.458811	0.999955
		X16a_hydroxy_DHEA_3_sulfate	diet_chicken.Res	0.0083703	0.0169529	0.493739	0.62149	0.984136	1	0.0100465	0.0144148	0.696959	0.485829	0.926699	1	0.0304136	0.0219312	1.38677	0.165511	0.975138	1	0	0.743676	0.689466	1.38166	0.167075	0.910146	1.38166	0.167075	0.999955
		X4_acetylcatechol_sulfate_1	diet_chicken.Res	-0.0262763	0.0533759	-0.492287	0.622516	0.98441	1	0.0281149	0.0147825	1.90191	0.057183	0.772084	1	0.0657061	0.0367501	1.78791	0.0737898	0.975138	1	0.0343831	2.07121	0.355011	2.23272	0.0255675	0.719032	2.09657	0.0360319	0.999955
		methyl_indole_3_acetate	diet_chicken.Res	-0.00750785	0.0152582	-0.492053	0.622682	0.984427	1	-0.0117098	0.0133578	-0.876627	0.380689	0.902999	1	0.000913525	0.0218298	0.0418476	0.96662	0.999611	1	0	0.244896	0.884752	-0.87604	0.381008	0.950468	-0.87604	0.381008	0.999955
		N_acetylcarnosine	diet_chicken.Res	0.0102232	0.0208175	0.491086	0.623365	0.984449	1	0.0462194	0.0171264	2.69871	0.00696078	0.432532	1	0.0103396	0.0235386	0.439259	0.660474	0.999611	1	0.169564	2.40837	0.299936	2.30408	0.0212179	0.685898	2.01928	0.0434585	0.999955
		X21_hydroxypregnenolone_disulfate	diet_chicken.Res	-0.0151807	0.030907	-0.491173	0.623304	0.984449	1	0.00661222	0.0133356	0.495833	0.620012	0.951812	1	0.0103896	0.0280959	0.36979	0.711539	0.999611	1	0	0.474306	0.788871	0.386704	0.698975	0.975306	0.386704	0.698975	0.999955
		hypotaurine	diet_chicken.Res	-0.0107842	0.0221644	-0.486554	0.626574	0.984838	1	0.0304342	0.0155515	1.957	0.0503475	0.760513	1	-0.0175251	0.0228944	-0.765478	0.443987	0.980921	1	0.504718	4.0381	0.132782	0.783863	0.43312	0.957052	0.262969	0.792575	0.999955
		X___23710	diet_chicken.Res	-0.0080631	0.0166067	-0.485532	0.627299	0.984905	1	0.0347746	0.0190338	1.82699	0.0677019	0.78665	1	-0.00169633	0.0214895	-0.0789375	0.937082	0.999611	1	0.357866	3.11462	0.210703	0.682081	0.495187	0.962047	0.576597	0.564212	0.999955
		oleoylcholine	diet_chicken.Res	-0.00753423	0.015648	-0.481482	0.630174	0.985135	1	0.0279351	0.0154758	1.80508	0.0710619	0.791303	1	0.0075301	0.0213955	0.351947	0.724878	0.999611	1	0.234182	2.61159	0.270958	1.00121	0.316724	0.938164	0.857014	0.391437	0.999955
		cerotoylcarnitine__C26.	diet_chicken.Res	-0.00758276	0.0156695	-0.48392	0.628443	0.985135	1	-0.00935708	0.0133549	-0.70065	0.483521	0.925991	1	0.0213125	0.0218541	0.975217	0.329453	0.97571	1	0	1.54878	0.460986	-0.356878	0.721183	0.977742	-0.356878	0.721183	0.999955
		X___24797	diet_chicken.Res	-0.00779478	0.0166049	-0.469426	0.638765	0.985757	1	-0.0176519	0.0156879	-1.12519	0.260507	0.87671	1	-0.00366113	0.0224207	-0.163293	0.870288	0.999611	1	0	0.324126	0.850388	-1.09039	0.275539	0.934335	-1.09039	0.275539	0.999955
		X___12410	diet_chicken.Res	-0.0216441	0.0464162	-0.466304	0.640998	0.986267	1	0.0163402	0.0142201	1.1491	0.250516	0.873331	1	0.0501616	0.031541	1.59036	0.111753	0.975138	1	0	1.77775	0.411118	1.51306	0.130263	0.895114	1.51306	0.130263	0.999955
		X___17842	diet_chicken.Res	0.00812094	0.0174748	0.464722	0.642131	0.986499	1	0.0242275	0.0147367	1.64402	0.100171	0.818727	1	-0.0105792	0.0254744	-0.41529	0.677929	0.999611	1	0	1.51512	0.46881	1.25544	0.209319	0.923509	1.25544	0.209319	0.999955
		X4_acetamidophenol	diet_chicken.Res	0.00840983	0.0180823	0.465088	0.641869	0.986499	1	-0.00776517	0.0140868	-0.551239	0.58147	0.944743	1	0.000206498	0.0206756	0.00998754	0.992031	0.999611	1	0	0.504257	0.777145	-0.126543	0.899302	0.994365	-0.126543	0.899302	0.999955
		X1_2_dilinolenoyl_galactosylglycerol_18_3_18_3.	diet_chicken.Res	-0.00749317	0.0161816	-0.463066	0.643317	0.986525	1	-0.0272791	0.0147464	-1.84988	0.0643306	0.78203	1	0.000602709	0.0215556	0.0279606	0.977694	0.999611	1	0	1.42935	0.489351	-1.48591	0.137303	0.89968	-1.48591	0.137303	0.999955
		PAHSA_16_0_OH_18_0	diet_chicken.Res	-0.00723718	0.0156808	-0.461531	0.644418	0.986525	1	0.000146854	0.0141279	0.0103946	0.991706	0.999178	1	-0.0131247	0.0222305	-0.590394	0.554927	0.988932	1	0	0.28664	0.866477	-0.524446	0.599968	0.968942	-0.524446	0.599968	0.999955
		glycoursodeoxycholate	diet_chicken.Res	0.00752577	0.0164521	0.457435	0.647359	0.987116	1	0.00243939	0.0152061	0.160421	0.872549	0.999088	1	-0.0309734	0.0213105	-1.45343	0.146104	0.975138	1	0.115155	2.26028	0.322988	-0.295241	0.76781	0.982692	-0.311651	0.755306	0.999955
		X2_hydroxy_3_methylvalerate	diet_chicken.Res	0.00721158	0.0158227	0.455775	0.648552	0.987215	1	0.0311879	0.0185044	1.68543	0.0919056	0.811091	1	0.00337086	0.0214642	0.157046	0.875208	0.999611	1	0	1.29207	0.524121	1.33454	0.182026	0.915172	1.33454	0.182026	0.999955
		X___11615	diet_chicken.Res	-0.00786511	0.0172359	-0.456322	0.648158	0.987215	1	-0.00463613	0.0133233	-0.347971	0.727862	0.974284	1	0.00199977	0.0216597	0.0923266	0.926439	0.999611	1	0	0.127996	0.938007	-0.458086	0.646891	0.972812	-0.458086	0.646891	0.999955
		taurodeoxycholate	diet_chicken.Res	-0.00693871	0.015486	-0.448064	0.654107	0.987651	1	0.0144974	0.013883	1.04426	0.296367	0.887795	1	-0.0166074	0.0211983	-0.783431	0.433374	0.980488	1	0	1.89748	0.387228	0.0866672	0.930936	0.995411	0.0866672	0.930936	0.999955
		vanillate	diet_chicken.Res	0.0078563	0.0176227	0.445806	0.655738	0.987908	1	0.0121803	0.0155402	0.783794	0.433161	0.915931	1	0.0159721	0.0218208	0.73197	0.464187	0.982872	1	0	0.0866471	0.957602	1.12348	0.261234	0.934255	1.12348	0.261234	0.999955
		X___22062	diet_chicken.Res	0.0088629	0.0199219	0.444883	0.656404	0.987908	1	-0.00450973	0.0134797	-0.334557	0.73796	0.976199	1	-0.015871	0.021283	-0.745712	0.455841	0.982454	1	0	0.728294	0.694789	-0.371001	0.710637	0.97644	-0.371001	0.710637	0.999955
		hexanoyltaurine	diet_chicken.Res	-0.008393	0.0191384	-0.438543	0.660993	0.98832	1	0.0126794	0.0145732	0.870046	0.384275	0.903954	1	0.0033519	0.0294273	0.113904	0.909314	0.999611	1	0	0.769911	0.680481	0.438593	0.660956	0.97375	0.438593	0.660956	0.999955
		myristoylcarnitine__C14	diet_chicken.Res	-0.00830582	0.019114	-0.434542	0.663895	0.988543	1	0.0524631	0.0201623	2.60204	0.0092672	0.485476	1	0.000509079	0.0213498	0.0238446	0.980977	0.999611	1	0.62951	5.39825	0.0672643	1.24969	0.211411	0.92377	0.772398	0.439879	0.999955
		caffeic_acid_sulfate	diet_chicken.Res	-0.00958603	0.0222974	-0.429916	0.667257	0.988786	1	0.0139136	0.0133687	1.04076	0.297988	0.888094	1	0.0516062	0.0246413	2.09429	0.0362337	0.962149	1	0.416376	3.42686	0.180246	1.49239	0.135598	0.899548	1.12559	0.260338	0.999955
		tartronate__hydroxymalonate	diet_chicken.Res	-0.00687509	0.0160026	-0.429622	0.66747	0.988786	1	0.00618977	0.0132669	0.466557	0.640817	0.956056	1	-0.000310497	0.020924	-0.0148392	0.98816	0.999611	1	0	0.397592	0.819717	0.0698552	0.944309	0.996698	0.0698552	0.944309	0.999955
		dihomo_linoleoylcarnitine_C20_2.	diet_chicken.Res	0.00668504	0.0156578	0.426946	0.669419	0.988941	1	0.0260518	0.0190874	1.36487	0.172294	0.8477	1	0.00287208	0.0220389	0.130319	0.896314	0.999611	1	0	0.828318	0.660896	1.11077	0.266667	0.934255	1.11077	0.266667	0.999955
		lactose	diet_chicken.Res	0.00667482	0.0157316	0.424295	0.671351	0.989235	1	0.0100772	0.0141055	0.714419	0.474968	0.924042	1	0.0162544	0.021131	0.76922	0.441763	0.980782	1	0	0.132231	0.936023	1.07233	0.283572	0.93437	1.07233	0.283572	0.999955
		lactosyl_N_behenoyl_sphingosine_d18_1_22_0.	diet_chicken.Res	0.00659952	0.0156057	0.422893	0.672373	0.989373	1	0.0659939	0.0236304	2.79275	0.00522621	0.385155	1	0.0242463	0.0240634	1.0076	0.313647	0.97571	1	0.54537	4.39918	0.110849	2.14345	0.0320772	0.759107	1.63722	0.101583	0.999955
		X3_S_cysteinyl_2_methylpropanoate.	diet_chicken.Res	0.00898252	0.0216006	0.415846	0.677523	0.990295	1	0.0648352	0.0185213	3.50058	0.000464239	0.120233	1	0.0240036	0.0287824	0.833969	0.404298	0.980207	1	0.516938	4.14026	0.12617	2.99704	0.00272612	0.350951	1.86603	0.0620372	0.999955
		glycocholenate_sulfate.	diet_chicken.Res	0.0110275	0.0266664	0.413538	0.679213	0.990907	1	0.0320553	0.0154577	2.07375	0.0381029	0.72335	1	-0.00617207	0.0282034	-0.218841	0.826774	0.999611	1	0	1.57903	0.454065	1.71473	0.0863949	0.866178	1.71473	0.0863949	0.999955
		myristoyl_dihydrosphingomyelin_d18_0_14_0.	diet_chicken.Res	0.00787562	0.0190981	0.412377	0.680063	0.990947	1	-0.0322056	0.0157011	-2.05117	0.0402501	0.731847	1	0.00127755	0.0217699	0.0586842	0.953204	0.999611	1	0.357145	3.11112	0.211071	-1.1268	0.259825	0.934255	-0.765593	0.443918	0.999955
		X___25707	diet_chicken.Res	0.00625014	0.0152853	0.4089	0.682613	0.991303	1	-0.0043495	0.0132144	-0.329149	0.742043	0.976703	1	0.0193851	0.0212193	0.913556	0.36095	0.977608	1	0	0.945281	0.623354	0.406006	0.684738	0.974603	0.406006	0.684738	0.999955
		X4_methylcatechol_sulfate	diet_chicken.Res	-0.00638938	0.0159759	-0.399937	0.689203	0.992816	1	0.00943405	0.0130943	0.720469	0.471236	0.923558	1	0.0158216	0.0210793	0.750575	0.452908	0.981678	1	0	0.883854	0.642797	0.598778	0.549321	0.965247	0.598778	0.549321	0.999955
		X5_hydroxyindoleacetate	diet_chicken.Res	0.00637654	0.0162547	0.392289	0.694844	0.993673	1	-0.0182984	0.0140832	-1.2993	0.193839	0.855575	1	0.0149467	0.0209634	0.712992	0.475851	0.983245	1	0.109377	2.24562	0.325365	-0.323764	0.746117	0.980167	-0.259825	0.794998	0.999955
		X___23429	diet_chicken.Res	-0.00674631	0.0172435	-0.391237	0.695622	0.993689	1	0.00748568	0.0156698	0.477714	0.632854	0.954837	1	-0.0098996	0.0210864	-0.469477	0.638728	0.999115	1	0	0.580076	0.748235	-0.147006	0.883127	0.993596	-0.147006	0.883127	0.999955
		X7.12_diketolithocholate	diet_chicken.Res	-0.0129898	0.0334435	-0.38841	0.697713	0.993824	1	0.0175841	0.0136739	1.28596	0.198458	0.857137	1	-0.0584778	0.0357028	-1.63791	0.101441	0.975138	1	0.534572	4.29712	0.116652	0.436073	0.662784	0.973838	-0.387051	0.698719	0.999955
		glycitein	diet_chicken.Res	-0.0102847	0.0264867	-0.388295	0.697798	0.993847	1	0.0218514	0.0146672	1.48981	0.136273	0.83858	1	0.00183222	0.0381952	0.0479699	0.96174	0.999611	1	0	1.2225	0.542673	1.07244	0.283524	0.93437	1.07244	0.283524	0.999955
		stearidonate_18_4n3	diet_chicken.Res	-0.00704504	0.0183024	-0.384925	0.700293	0.994158	1	-0.000498928	0.0141829	-0.0351781	0.971938	0.999178	1	0.039648	0.0252709	1.56892	0.116667	0.975138	1	0.185227	2.45467	0.293072	0.395277	0.692639	0.974988	0.424418	0.671261	0.999955
		X3_5_adenylylguanosine.	diet_chicken.Res	-0.00619403	0.0162086	-0.382146	0.702353	0.994182	1	-0.015799	0.0134826	-1.17181	0.241275	0.872276	1	-0.0239431	0.022641	-1.05751	0.290279	0.97571	1	0	0.442587	0.801482	-1.48152	0.138468	0.900032	-1.48152	0.138468	0.999955
		X5alpha_androstan_3alpha.17beta_diol_monosulfate_1	diet_chicken.Res	-0.00670768	0.0175787	-0.38158	0.702773	0.994188	1	-0.0010716	0.0132828	-0.0806754	0.9357	0.999178	1	0.0375774	0.0229643	1.63634	0.101769	0.975138	1	0.246622	2.65471	0.265178	0.418335	0.675702	0.974031	0.452872	0.650641	0.999955
		X___23060	diet_chicken.Res	-0.00601896	0.0158055	-0.380814	0.703341	0.994264	1	-0.0228891	0.0156177	-1.46558	0.142762	0.840719	1	-0.0121075	0.0209266	-0.578571	0.562879	0.989504	1	0	0.587104	0.745611	-1.42849	0.15315	0.904032	-1.42849	0.15315	0.999955
		X2_methylbutyrylcarnitine_C5	diet_chicken.Res	-0.00609659	0.0161157	-0.378302	0.705206	0.994852	1	0.0395892	0.0169399	2.33704	0.0194372	0.623229	1	-0.0263795	0.0215382	-1.22478	0.220659	0.975138	1	0.703928	6.75511	0.0341308	0.591464	0.554209	0.965258	0.194165	0.846047	0.999955
		X___25510	diet_chicken.Res	-0.00591733	0.0156412	-0.378316	0.705196	0.994852	1	0.00165412	0.0156984	0.105368	0.916083	0.999178	1	-0.00635874	0.0233984	-0.271759	0.785807	0.999611	1	0	0.14322	0.930894	-0.291306	0.770818	0.982692	-0.291306	0.770818	0.999955
		behenoyl_sphingomyelin_d18_1_22_0.	diet_chicken.Res	-0.00599932	0.0159668	-0.375738	0.707112	0.99489	1	0.0799016	0.022831	3.4997	0.000465778	0.120233	1	-0.0067288	0.0219366	-0.306738	0.759042	0.999611	1	0.814655	10.7907	0.00453772	1.30097	0.193269	0.917354	0.780056	0.435358	0.999955
		X___25095	diet_chicken.Res	0.00594064	0.0158367	0.375118	0.707572	0.99489	1	-0.00975909	0.0171261	-0.569838	0.568788	0.942333	1	0.0263388	0.0210134	1.25343	0.210049	0.975138	1	0	1.7771	0.411251	0.509325	0.610524	0.970501	0.509325	0.610524	0.999955
		secoisolariciresinol	diet_chicken.Res	0.00595586	0.0159436	0.373557	0.708734	0.994957	1	0.0186212	0.0136991	1.3593	0.174053	0.848647	1	-0.0602826	0.0237214	-2.54128	0.0110447	0.871422	1	0.762569	8.4235	0.0148204	0.147754	0.882537	0.993596	-0.380758	0.703383	0.999955
		epiandrosterone_sulfate	diet_chicken.Res	0.0061907	0.0165762	0.373468	0.7088	0.994957	1	-0.00263063	0.0135649	-0.193929	0.846232	0.994799	1	-0.00651907	0.0227781	-0.2862	0.774725	0.999611	1	0	0.257292	0.879285	-0.0412891	0.967065	0.998317	-0.0412891	0.967065	0.999955
		X3_N_acetyl_L_cystein_S_yl_acetaminophen	diet_chicken.Res	0.0121098	0.0331396	0.365419	0.714798	0.995909	1	0.0309941	0.0143736	2.15632	0.0310587	0.69874	1	0.00104817	0.0319553	0.0328013	0.973833	0.999611	1	0	0.88134	0.643605	1.9756	0.0482005	0.80478	1.9756	0.0482005	0.999955
		X1_oleoyl_GPG_18_1.	diet_chicken.Res	0.00657348	0.0180235	0.364718	0.715322	0.995909	1	0.036377	0.0159354	2.28277	0.0224439	0.643588	1	-0.0268435	0.0227305	-1.18095	0.237623	0.975138	1	0.626105	5.3491	0.068938	1.17882	0.238471	0.930442	0.464322	0.642417	0.999955
		caprylate_8_0	diet_chicken.Res	0.00657092	0.018108	0.362874	0.716699	0.996094	1	-0.00862031	0.0134868	-0.639168	0.522714	0.933512	1	0.0444937	0.0226937	1.96062	0.0499236	0.973168	1	0.506404	4.0519	0.131869	0.576487	0.564286	0.96617	0.671992	0.501589	0.999955
		X___23552	diet_chicken.Res	0.00808265	0.0223626	0.361436	0.717774	0.996297	1	0.0150548	0.0144778	1.03986	0.298406	0.888094	1	0.00160917	0.023829	0.0675299	0.94616	0.999611	1	0	0.249696	0.882631	0.983263	0.325478	0.940089	0.983263	0.325478	0.999955
		X___24977	diet_chicken.Res	0.00594359	0.0164769	0.360722	0.718307	0.996342	1	0.00203091	0.0131384	0.154578	0.877154	0.999178	1	0.00848747	0.0222256	0.381878	0.702552	0.999611	1	0	0.0751084	0.963142	0.474064	0.635454	0.971767	0.474064	0.635454	0.999955
		X5_dodecenoylcarnitine_C12_1	diet_chicken.Res	0.0100307	0.0279217	0.359243	0.719413	0.996502	1	0.0429888	0.0167693	2.56354	0.0103612	0.506921	1	-0.00657588	0.0280511	-0.234425	0.814655	0.999611	1	0.259733	2.70173	0.259017	2.01345	0.0440669	0.803546	1.44861	0.147447	0.999955
		X1_linoleoyl_GPG_18_2.	diet_chicken.Res	-0.01327	0.0369496	-0.359136	0.719493	0.996502	1	0.0376252	0.0160966	2.33746	0.0194153	0.623229	1	-0.0152032	0.031642	-0.480474	0.630891	0.997667	1	0.381673	3.23454	0.19844	1.60904	0.107607	0.879378	0.671852	0.501678	0.999955
		X5alpha_androstan_3beta.17beta_diol_monosulfate_1	diet_chicken.Res	-0.00764647	0.021491	-0.355798	0.721992	0.996688	1	-0.0292688	0.0163916	-1.78559	0.0741649	0.794935	1	-0.0164948	0.0219753	-0.750604	0.452891	0.981678	1	0	0.675577	0.713346	-1.78963	0.0735136	0.851598	-1.78963	0.0735136	0.999955
		sphingomyelin_d18_1_20_0__d16_1_22_0.	diet_chicken.Res	-0.00734017	0.0206555	-0.355361	0.722319	0.996688	1	0.0383627	0.0170554	2.2493	0.0244937	0.656858	1	-0.000703839	0.0215252	-0.0326983	0.973915	0.999611	1	0.440396	3.57396	0.167465	1.26993	0.20411	0.921173	0.811038	0.417344	0.999955
		X1_linolenoyl_2_hexadecatrienoyl_galactosylglycerol_18_3_16_3	diet_chicken.Res	-0.00695401	0.0195802	-0.355155	0.722474	0.996688	1	0.00673654	0.0146534	0.459727	0.645712	0.957024	1	0.019901	0.0236354	0.842	0.399788	0.980157	1	0	0.782827	0.676101	0.51344	0.607643	0.970092	0.51344	0.607643	0.999955
		pregnen_diol_disulfate.	diet_chicken.Res	0.00633268	0.0179481	0.352833	0.724213	0.996688	1	-0.00782936	0.0132766	-0.589713	0.555383	0.940064	1	0.0209442	0.0233134	0.898373	0.368987	0.977995	1	0	1.26145	0.532205	0.133689	0.893648	0.994314	0.133689	0.893648	0.999955
		X___23941	diet_chicken.Res	-0.00553506	0.0158496	-0.349224	0.726921	0.996902	1	0.0350217	0.0194221	1.80319	0.0713585	0.791311	1	0.00866033	0.0214538	0.403673	0.686453	0.999611	1	0.237824	2.62407	0.269272	0.955162	0.339496	0.943671	0.884778	0.376276	0.999955
		taurocholenate_sulfate.	diet_chicken.Res	0.0101735	0.0291833	0.348606	0.727385	0.996932	1	0.00755435	0.0135727	0.556586	0.57781	0.944112	1	0.0245628	0.029261	0.839439	0.401223	0.980207	1	0	0.278202	0.87014	0.926159	0.354363	0.946271	0.926159	0.354363	0.999955
		X___18059	diet_chicken.Res	0.00541271	0.01562	0.346525	0.728948	0.997123	1	0.00826325	0.015903	0.519604	0.60334	0.948158	1	-0.0165925	0.0210568	-0.787988	0.430703	0.980488	1	0	0.981501	0.612167	0.171735	0.863646	0.992586	0.171735	0.863646	0.999955
		X___25036	diet_chicken.Res	0.00525261	0.0154948	0.338991	0.734616	0.997939	1	0.0235642	0.0139069	1.69443	0.0901837	0.810743	1	0.0240155	0.0245022	0.980138	0.327018	0.97571	1	0	0.878576	0.644495	1.7516	0.0798427	0.858771	1.7516	0.0798427	0.999955
		sphingomyelin_d18_0_18_0__d19_0_17_0.	diet_chicken.Res	0.00530016	0.0158215	0.334996	0.737628	0.998261	1	0.0535398	0.0199689	2.68116	0.00733677	0.441974	1	0.0212136	0.0214325	0.989788	0.322278	0.97571	1	0.443979	3.59699	0.165548	2.16415	0.0304531	0.746895	1.70507	0.0881808	0.999955
		X___14422	diet_chicken.Res	0.00652495	0.0194858	0.334857	0.737733	0.998261	1	-0.0255713	0.0300777	-0.850174	0.395228	0.907371	1	0.0294147	0.0286446	1.02688	0.304475	0.97571	1	0	1.76568	0.413606	0.351759	0.725019	0.977883	0.351759	0.725019	0.999955
		androsterone_sulfate	diet_chicken.Res	0.00552679	0.0165088	0.334778	0.737793	0.998283	1	0.0119971	0.0158909	0.75497	0.450267	0.919436	1	0.0133798	0.0213513	0.62665	0.530888	0.987894	1	0	0.11415	0.944523	0.9801	0.327037	0.940653	0.9801	0.327037	0.999955
		X2_hydroxyoleate	diet_chicken.Res	0.00533754	0.0159857	0.333895	0.738459	0.998291	1	0.0145077	0.0172147	0.842749	0.399369	0.908667	1	0.0167644	0.0234644	0.71446	0.474943	0.983245	1	0	0.227339	0.892553	1.05111	0.293209	0.935131	1.05111	0.293209	0.999955
		feruloylquinate__1	diet_chicken.Res	0.00676338	0.0205434	0.329224	0.741986	0.998831	1	0.0419719	0.0174325	2.40768	0.0160544	0.587713	1	-0.0110272	0.0246785	-0.446835	0.654994	0.999611	1	0.439891	3.57073	0.167735	1.59192	0.111402	0.881693	1.00163	0.316524	0.999955
		X___25011	diet_chicken.Res	-0.00527215	0.0160656	-0.328163	0.742788	0.998831	1	0.00562296	0.0144373	0.389476	0.696924	0.968532	1	0.0200056	0.020983	0.953418	0.340378	0.97571	1	0	0.921408	0.630839	0.49697	0.61921	0.971319	0.49697	0.61921	0.999955
		alpha_tocopherol_acetate	diet_chicken.Res	0.00514338	0.0158249	0.325018	0.745167	0.999215	1	-0.00593134	0.0143736	-0.412656	0.679859	0.965279	1	-0.0084963	0.0225318	-0.37708	0.706114	0.999611	1	0	0.36069	0.834982	-0.239626	0.81062	0.987311	-0.239626	0.81062	0.999955
		X___19928	diet_chicken.Res	0.00682216	0.0210404	0.324242	0.745755	0.999221	1	0.0228037	0.0139559	1.63399	0.102262	0.820757	1	-0.0137132	0.0261813	-0.523779	0.600432	0.993871	1	0	1.61997	0.444864	1.19558	0.23186	0.929238	1.19558	0.23186	0.999955
		retinol__Vitamin_A	diet_chicken.Res	-0.00537872	0.016644	-0.323163	0.746572	0.999419	1	-0.000736218	0.0152062	-0.0484158	0.961385	0.999178	1	-0.0319383	0.0226479	-1.41021	0.158476	0.975138	1	0	1.3668	0.504897	-0.85363	0.39331	0.951679	-0.85363	0.39331	0.999955
		X___12849	diet_chicken.Res	0.0105638	0.0376849	0.280319	0.779233	0.999997	1	0.0634718	0.0188655	3.36444	0.000766992	0.160184	1	-0.00147715	0.0317933	-0.0464609	0.962943	0.999611	1	0.481347	3.85614	0.145429	2.74664	0.00602085	0.504989	1.38537	0.16594	0.999955
		X3_dehydrochenodeoxycholate	diet_chicken.Res	0.00122956	0.0257633	0.0477251	0.961935	0.999997	1	0.0617645	0.0186103	3.31883	0.000903955	0.173458	1	0.0107431	0.0297158	0.361528	0.717705	0.999611	1	0.550825	4.4526	0.107927	2.58747	0.00966832	0.583792	1.36606	0.17192	0.999955
		sucrose	diet_chicken.Res	0.00468142	0.0153657	0.304667	0.76062	0.999997	1	0.0261918	0.0177624	1.47456	0.14033	0.839496	1	0.0940209	0.0261336	3.5977	0.000321038	0.380067	1	0.769814	8.68861	0.0129805	2.55383	0.0106546	0.602347	1.61322	0.106697	0.999955
		coumaroylquinate__1	diet_chicken.Res	-0.00811609	0.0456719	-0.177704	0.858955	0.999997	1	0.0656058	0.0200468	3.27264	0.00106548	0.189339	1	-0.0165496	0.0438465	-0.377443	0.705845	0.999611	1	0.542186	4.36858	0.112557	2.55257	0.0106931	0.603176	0.82422	0.409815	0.999955
		chlorogenate	diet_chicken.Res	-0.00370326	0.0241117	-0.153588	0.877935	0.999997	1	0.0477047	0.0174304	2.73686	0.00620284	0.412047	1	0.0357665	0.0277797	1.2875	0.197918	0.975138	1	0.337541	3.01905	0.221014	2.48045	0.0131218	0.633472	1.82529	0.067957	0.999955
		decanoylcarnitine__C10	diet_chicken.Res	-0.0083194	0.0477613	-0.174187	0.861719	0.999997	1	0.051576	0.0179179	2.87846	0.0039962	0.345154	1	-0.000514009	0.0357353	-0.0143838	0.988524	0.999611	1	0.248331	2.66075	0.264379	2.3781	0.0174023	0.666092	1.47884	0.139182	0.999955
		coumaroylquinate__2	diet_chicken.Res	-0.00277282	0.0347073	-0.0798916	0.936323	0.999997	1	0.0593364	0.0197495	3.00445	0.0026606	0.291035	1	-0.00668044	0.0383095	-0.174381	0.861566	0.999611	1	0.485189	3.88492	0.143351	2.27565	0.0228668	0.692882	1.04213	0.297353	0.999955
		cryptochlorogenic_acid	diet_chicken.Res	0.000240212	0.0199532	0.0120388	0.990395	0.999997	1	0.0407817	0.0168117	2.42579	0.015275	0.583162	1	0.0287481	0.0246726	1.16518	0.243945	0.97571	1	0.181704	2.4441	0.294625	2.19047	0.0284901	0.739877	1.9226	0.0545303	0.999955
		sulfate_of_piperine_metabolite_C16H19NO3__2.	diet_chicken.Res	0.00626691	0.0358441	0.174838	0.861207	0.999997	1	0.0435783	0.016542	2.6344	0.0084287	0.468446	1	-0.00326612	0.0277581	-0.117664	0.906334	0.999611	1	0.207349	2.52318	0.283203	2.11217	0.0346715	0.770624	1.55598	0.119713	0.999955
		chenodeoxycholate	diet_chicken.Res	-0.00558101	0.0205468	-0.271624	0.785911	0.999997	1	0.0704108	0.0192352	3.66052	0.000251706	0.0859432	1	-0.00498001	0.0247949	-0.200849	0.840817	0.999611	1	0.783791	9.2503	0.00980219	2.06476	0.0389462	0.783036	0.793889	0.42726	0.999955
		X___12740	diet_chicken.Res	0.00217728	0.0208049	0.104652	0.916652	0.999997	1	0.0215854	0.0138322	1.56052	0.118637	0.828927	1	0.0426453	0.0236399	1.80395	0.0712388	0.975138	1	0	1.65838	0.436403	2.01048	0.0443801	0.803546	2.01048	0.0443801	0.999955
		X1.2.3_benzenetriol_sulfate_2	diet_chicken.Res	-0.00342874	0.0407103	-0.0842228	0.932879	0.999997	1	0.0288025	0.0146677	1.96367	0.0495689	0.758191	1	0.0246272	0.0291173	0.845791	0.397669	0.979582	1	0	0.555019	0.757668	2.00585	0.0448727	0.803546	2.00585	0.0448727	0.999955
		curcumin	diet_chicken.Res	-0.00365579	0.0195697	-0.186809	0.85181	0.999997	1	0.0418043	0.0163613	2.55507	0.0106167	0.509535	1	0.0193403	0.0279409	0.692187	0.48882	0.984563	1	0.373285	3.19124	0.202782	1.96243	0.0497121	0.811354	1.39484	0.163065	0.999955
		coumaroylquinate__3	diet_chicken.Res	0.00205122	0.054229	0.0378252	0.969827	0.999997	1	0.036659	0.0161242	2.27354	0.0229938	0.645988	1	-0.0142902	0.0429868	-0.332433	0.739563	0.999611	1	0	1.48467	0.476002	1.9484	0.0513675	0.814719	1.9484	0.0513675	0.999955
		X___24137	diet_chicken.Res	-0.000266244	0.0189463	-0.0140526	0.988788	0.999997	1	0.0344178	0.0170863	2.01435	0.0439724	0.740782	1	0.0286989	0.0221385	1.29634	0.19486	0.975138	1	0	1.99681	0.368466	1.93429	0.053077	0.817625	1.93429	0.053077	0.999955
		X1_methylhistamine	diet_chicken.Res	-0.00165722	0.0155073	-0.106867	0.914894	0.999997	1	0.038706	0.0211783	1.82762	0.0676061	0.78665	1	0.053633	0.0240447	2.23055	0.0257108	0.948939	1	0.572218	4.67528	0.0965552	1.91094	0.0560117	0.82117	1.50894	0.131314	0.999955
		X___23925	diet_chicken.Res	0.0016798	0.0200149	0.0839277	0.933114	0.999997	1	0.0319508	0.0144273	2.21461	0.0267869	0.673752	1	0.0135656	0.0230439	0.588684	0.556073	0.989273	1	0	1.60193	0.448895	1.91211	0.0558624	0.82117	1.91211	0.0558624	0.999955
		X___21788	diet_chicken.Res	-0.000486916	0.0183149	-0.0265858	0.97879	0.999997	1	0.0317321	0.0159482	1.9897	0.0466235	0.751161	1	0.0268041	0.0217017	1.23512	0.216787	0.975138	1	0	1.89069	0.388545	1.8959	0.0579726	0.827061	1.8959	0.0579726	0.999955
		X___23732	diet_chicken.Res	-0.00157602	0.015359	-0.102612	0.918271	0.999997	1	0.0297767	0.0177368	1.67881	0.0931895	0.812931	1	0.0463483	0.0220606	2.10095	0.0356452	0.962149	1	0.459401	3.6996	0.157268	1.88237	0.0597856	0.830174	1.53127	0.125702	0.999955
		X___23467	diet_chicken.Res	0.00386937	0.0204509	0.189203	0.849934	0.999997	1	0.0236569	0.0150696	1.56984	0.116452	0.828577	1	0.0276078	0.0216282	1.27648	0.201787	0.975138	1	0	0.800438	0.670173	1.8246	0.068062	0.845298	1.8246	0.068062	0.999955
		X___12822	diet_chicken.Res	0.0124789	0.040795	0.305893	0.759686	0.999997	1	0.0247961	0.0142313	1.74236	0.0814457	0.800781	1	0.0158493	0.032074	0.49415	0.621201	0.996209	1	0	0.129165	0.937459	1.80122	0.0716678	0.848051	1.80122	0.0716678	0.999955
		X___11442	diet_chicken.Res	-0.00883487	0.0283259	-0.311901	0.755116	0.999997	1	0.04724	0.0171504	2.75446	0.00587888	0.404348	1	-0.0129158	0.0294321	-0.438835	0.660781	0.999611	1	0.578911	4.74959	0.0930335	1.76842	0.0769899	0.853165	0.633755	0.52624	0.999955
		X___12823	diet_chicken.Res	0.00474865	0.0222977	0.212966	0.831353	0.999997	1	0.0291551	0.0142331	2.0484	0.0405212	0.731847	1	0.00688522	0.0222355	0.309649	0.756828	0.999611	1	0	1.21338	0.545154	1.76742	0.0771572	0.853165	1.76742	0.0771572	0.999955
		stearoyl_linolenoyl_glycerol_18_0_18_3__2_.	diet_chicken.Res	-0.00338527	0.016202	-0.208942	0.834494	0.999997	1	-0.0263471	0.0221619	-1.18885	0.234499	0.870642	1	-0.0464975	0.0237852	-1.9549	0.0505954	0.973198	1	0.157207	2.37306	0.305278	-1.70457	0.0882738	0.867375	-1.62483	0.104199	0.999955
		glutamine_conjugate_of_C6H10O2__2.	diet_chicken.Res	0.00591469	0.0187594	0.315293	0.752539	0.999997	1	0.0173307	0.0139487	1.24247	0.214065	0.864174	1	0.0375029	0.025223	1.48686	0.137053	0.975138	1	0	1.00989	0.603539	1.68641	0.0917165	0.868033	1.68641	0.0917165	0.999955
		X2.3_dihydroxy_5_methylthio_4_pentenoate_DMTPA.	diet_chicken.Res	0.00126205	0.0175513	0.0719064	0.942676	0.999997	1	0.0119556	0.0149213	0.801239	0.422993	0.913415	1	0.0529468	0.0223544	2.36852	0.0178596	0.931059	1	0.429189	3.50378	0.173445	1.65929	0.0970574	0.872439	1.36174	0.173281	0.999955
		X1_oleoyl_GPI_18_1	diet_chicken.Res	-0.00954172	0.0304419	-0.31344	0.753946	0.999997	1	0.0384742	0.0157335	2.44536	0.0144707	0.575004	1	-0.00899128	0.0267991	-0.335507	0.737242	0.999611	1	0.426915	3.48988	0.174655	1.64339	0.100303	0.873827	0.761651	0.446268	0.999955
		X1_palmitoyl_2_linoleoyl_GPE_16_0_18_2	diet_chicken.Res	0.00158953	0.0157446	0.100957	0.919584	0.999997	1	-0.053441	0.0190577	-2.80416	0.00504471	0.379461	1	-0.0056562	0.021378	-0.26458	0.791333	0.999611	1	0.624896	5.33185	0.069535	-1.61607	0.106079	0.878214	-1.06087	0.288751	0.999955
		X___12193	diet_chicken.Res	0.000831119	0.015555	0.0534309	0.957389	0.999997	1	0.0291743	0.0147402	1.97924	0.0477892	0.753755	1	0.0138283	0.0209424	0.660302	0.50906	0.98658	1	0	1.75609	0.415595	1.6125	0.106854	0.879121	1.6125	0.106854	0.999955
		ferulylglycine__1	diet_chicken.Res	-0.00831108	0.0264743	-0.31393	0.753574	0.999997	1	0.0222982	0.0145362	1.53397	0.125037	0.831331	1	0.0345516	0.0284011	1.21656	0.223772	0.975138	1	0	1.41328	0.493299	1.58693	0.112528	0.883832	1.58693	0.112528	0.999955
		tricosanoyl_sphingomyelin_d18_1_23_0.	diet_chicken.Res	-0.00596418	0.0249394	-0.239147	0.810992	0.999997	1	0.0231681	0.0143215	1.61771	0.105724	0.822938	1	0.0216126	0.0225159	0.959882	0.337115	0.97571	1	0	1.07473	0.584285	1.58771	0.112352	0.883832	1.58771	0.112352	0.999955
		furaneol_sulfate	diet_chicken.Res	0.00606994	0.0269714	0.225051	0.821939	0.999997	1	0.0194286	0.0136655	1.42173	0.155106	0.843998	1	0.0159725	0.0243887	0.654914	0.512523	0.986969	1	0	0.195913	0.906688	1.51821	0.128962	0.894781	1.51821	0.128962	0.999955
		X4_hydroxyhippurate	diet_chicken.Res	0.00442503	0.0259553	0.170486	0.864628	0.999997	1	0.011882	0.01398	0.849928	0.395365	0.907371	1	0.0380002	0.0229007	1.65934	0.0970467	0.975138	1	0	1.20694	0.546912	1.51589	0.129547	0.895043	1.51589	0.129547	0.999955
		X3_hydroxypalmitoylcarnitine	diet_chicken.Res	-0.000165967	0.017501	-0.00948331	0.992434	0.999997	1	0.0555931	0.0192573	2.88685	0.00389116	0.343183	1	-0.00699903	0.0215072	-0.325427	0.744858	0.999611	1	0.678544	6.22169	0.0445632	1.48937	0.13639	0.899548	0.830965	0.405994	0.999955
		androstenediol_3beta.17beta_monosulfate_1	diet_chicken.Res	0.00282576	0.0167873	0.168327	0.866326	0.999997	1	0.033959	0.0185589	1.82979	0.0672807	0.786013	1	0.0131696	0.0214897	0.612832	0.539987	0.987894	1	0	1.56955	0.456223	1.47733	0.139588	0.900592	1.47733	0.139588	0.999955
		dihydrocaffeate_sulfate__2	diet_chicken.Res	-0.00642314	0.0219269	-0.292934	0.769573	0.999997	1	0.0271625	0.0152494	1.78122	0.0748765	0.796095	1	0.0150945	0.0228876	0.659506	0.509571	0.98658	1	0	1.58314	0.453132	1.45271	0.146305	0.901757	1.45271	0.146305	0.999955
		X___24229	diet_chicken.Res	-0.00225608	0.0181253	-0.124471	0.900942	0.999997	1	0.0415877	0.0167465	2.48337	0.0130145	0.548432	1	-0.0022205	0.0209207	-0.106139	0.915472	0.999611	1	0.512626	4.10363	0.128502	1.44577	0.148241	0.901959	0.90092	0.367631	0.999955
		ascorbic_acid_2_sulfate	diet_chicken.Res	-0.00101632	0.0273436	-0.0371684	0.970351	0.999997	1	0.0118264	0.0133756	0.884181	0.376599	0.901408	1	0.0428753	0.0250394	1.71231	0.0868387	0.975138	1	0	1.63544	0.441437	1.44213	0.149266	0.902011	1.44213	0.149266	0.999955
		X3_5_adenylylcytidine	diet_chicken.Res	-0.00124239	0.0153684	-0.0808404	0.935569	0.999997	1	-0.0249111	0.014714	-1.69301	0.090453	0.810743	1	-0.0128459	0.0208814	-0.615184	0.538433	0.987894	1	0	1.23851	0.538344	-1.41872	0.155981	0.906491	-1.41872	0.155981	0.999955
		X3_3_hydroxyphenylpropionate_sulfate	diet_chicken.Res	0.000614603	0.017882	0.0343699	0.972582	0.999997	1	0.00707179	0.0130873	0.540357	0.588951	0.946692	1	0.051363	0.022409	2.29207	0.0219017	0.94675	1	0.446721	3.61481	0.164079	1.38994	0.164547	0.909845	1.1695	0.242202	0.999955
		X4_hydroxyglutamate	diet_chicken.Res	0.00258455	0.0154852	0.166904	0.867445	0.999997	1	0.0307594	0.0182342	1.6869	0.0916221	0.811091	1	0.0127747	0.0212161	0.602125	0.547091	0.988157	1	0	1.39155	0.498688	1.35812	0.174424	0.913324	1.35812	0.174424	0.999955
		phenylacetylphenylalanine	diet_chicken.Res	0.00173933	0.0362874	0.0479321	0.96177	0.999997	1	0.0164134	0.0140688	1.16665	0.243352	0.87232	1	0.0276024	0.0319595	0.863668	0.38777	0.979096	1	0	0.286092	0.866714	1.35026	0.176933	0.914032	1.35026	0.176933	0.999955
		N_methylhydantoin	diet_chicken.Res	0.00140468	0.0175274	0.080142	0.936124	0.999997	1	0.0257912	0.0147901	1.74382	0.0811901	0.800781	1	0.00564132	0.0240267	0.234794	0.814369	0.999611	1	0	1.27276	0.529206	1.35267	0.176162	0.914032	1.35267	0.176162	0.999955
		gamma_glutamylglycine	diet_chicken.Res	0.00455717	0.0173041	0.263358	0.792275	0.999997	1	0.0315069	0.0186132	1.69272	0.0905094	0.810743	1	0.0079822	0.0208924	0.382063	0.702414	0.999611	1	0	1.26223	0.531999	1.34848	0.177505	0.914032	1.34848	0.177505	0.999955
		alpha_CEHC_sulfate	diet_chicken.Res	-0.000959323	0.0239736	-0.0400158	0.968081	0.999997	1	0.0157841	0.0134577	1.17287	0.240849	0.872223	1	0.0217421	0.0224172	0.969883	0.332105	0.97571	1	0	0.526151	0.768684	1.33856	0.180714	0.914416	1.33856	0.180714	0.999955
		X3_dehydrocholate	diet_chicken.Res	0.00101789	0.0171162	0.0594692	0.952578	0.999997	1	0.0466029	0.0187551	2.48481	0.0129621	0.548178	1	-0.008117	0.0228911	-0.354592	0.722896	0.999611	1	0.558106	4.52597	0.104039	1.33326	0.182448	0.915172	0.835561	0.403402	0.999955
		X1_1_enyl_palmitoyl_2_oleoyl_GPC_P_16_0_18_1.	diet_chicken.Res	0.00368935	0.0195449	0.188763	0.850279	0.999997	1	0.0207892	0.014528	1.43097	0.152438	0.842738	1	0.0107276	0.0231638	0.46312	0.643279	0.999611	1	0	0.516547	0.772384	1.33463	0.181996	0.915172	1.33463	0.181996	0.999955
		X1_methyl_beta_carboline_3_carboxylic_acid	diet_chicken.Res	-0.00481162	0.0172762	-0.278512	0.780619	0.999997	1	-0.0200558	0.0142271	-1.40968	0.158633	0.844345	1	-0.00807626	0.0214888	-0.375836	0.707039	0.999611	1	0	0.522099	0.770243	-1.29766	0.194403	0.917354	-1.29766	0.194403	0.999955
		X___23453	diet_chicken.Res	-0.00252832	0.0170473	-0.148312	0.882097	0.999997	1	0.037405	0.0171149	2.18552	0.0288505	0.688478	1	-0.00136677	0.0249054	-0.0548786	0.956235	0.999611	1	0.373137	3.19049	0.202859	1.26926	0.204348	0.921346	0.928153	0.353328	0.999955
		heptanoate_7_0	diet_chicken.Res	0.0056139	0.0189347	0.296488	0.766857	0.999997	1	-0.0188537	0.0138278	-1.36347	0.172734	0.8479	1	-0.0193105	0.0211289	-0.913936	0.36075	0.977608	1	0	1.22981	0.540693	-1.24596	0.212777	0.92377	-1.24596	0.212777	0.999955
		X___24359	diet_chicken.Res	0.00270174	0.016425	0.16449	0.869345	0.999997	1	0.0270441	0.0163702	1.65203	0.0985286	0.817089	1	0.00251639	0.0214469	0.117331	0.906597	0.999611	1	0	1.36044	0.506507	1.18726	0.235125	0.930442	1.18726	0.235125	0.999955
		X___21467	diet_chicken.Res	-0.00142502	0.0531626	-0.0268049	0.978615	0.999997	1	0.018907	0.0140452	1.34615	0.178253	0.850296	1	-0.0104554	0.0452882	-0.230864	0.817421	0.999611	1	0	0.488341	0.783354	1.1738	0.240475	0.931121	1.1738	0.240475	0.999955
		bilirubin_E.E.	diet_chicken.Res	0.00375018	0.0169923	0.220699	0.825327	0.999997	1	0.00402178	0.0137959	0.29152	0.770653	0.981866	1	0.0394116	0.0218075	1.80725	0.0707234	0.975138	1	0.0631813	2.13488	0.343887	1.1247	0.260715	0.934255	1.10736	0.26814	0.999955
		taurochenodeoxycholic_acid_3_sulfate	diet_chicken.Res	-0.0087716	0.0556813	-0.157532	0.874826	0.999997	1	0.0133572	0.0149197	0.895272	0.370642	0.90078	1	0.0382148	0.0390654	0.978226	0.327963	0.97571	1	0	0.547521	0.760514	1.11164	0.266295	0.934255	1.11164	0.266295	0.999955
		X___24677	diet_chicken.Res	0.00274991	0.0196797	0.139733	0.888871	0.999997	1	0.0120065	0.0132545	0.905844	0.365019	0.900583	1	0.0172424	0.0210276	0.819987	0.412223	0.980488	1	0	0.269439	0.873961	1.11491	0.26489	0.934255	1.11491	0.26489	0.999955
		phenylacetylaspartate	diet_chicken.Res	-0.000100263	0.0169959	-0.00589928	0.995293	0.999997	1	0.0177219	0.0134896	1.31375	0.188932	0.853139	1	0.0111885	0.0225288	0.496632	0.619448	0.996056	1	0	0.674821	0.713616	1.1392	0.254618	0.934255	1.1392	0.254618	0.999955
		X___12813	diet_chicken.Res	-0.000902613	0.0457975	-0.0197088	0.984276	0.999997	1	0.0202071	0.0147369	1.37119	0.170316	0.846861	1	-0.00787053	0.0358474	-0.219556	0.826217	0.999611	1	0	0.652126	0.72176	1.12988	0.258527	0.934255	1.12988	0.258527	0.999955
		acetylcarnitine__C2	diet_chicken.Res	0.00414061	0.0153417	0.269892	0.787243	0.999997	1	0.0281945	0.0193794	1.45487	0.145706	0.841987	1	0.00689029	0.0242119	0.284582	0.775964	0.999611	1	0	1.00518	0.604963	1.12485	0.260652	0.934255	1.12485	0.260652	0.999955
		X___17328	diet_chicken.Res	0.00439684	0.0523839	0.0839349	0.933108	0.999997	1	0.0140576	0.0150094	0.936588	0.34897	0.897133	1	0.0227982	0.0362266	0.629322	0.529138	0.987894	1	0	0.0904544	0.95578	1.0908	0.275363	0.934264	1.0908	0.275363	0.999955
		X3_methylxanthine	diet_chicken.Res	0.00391897	0.0171018	0.229155	0.818748	0.999997	1	0.011682	0.0136217	0.857598	0.391115	0.905795	1	0.0160184	0.0208728	0.767431	0.442825	0.980782	1	0	0.224429	0.893852	1.07355	0.283025	0.93437	1.07355	0.283025	0.999955
		nicotinamide_ribonucleotide__NMN	diet_chicken.Res	0.0034401	0.0195518	0.175948	0.860335	0.999997	1	0.0168672	0.0139392	1.21005	0.22626	0.867574	1	0.00530034	0.0254075	0.208613	0.83475	0.999611	1	0	0.376723	0.828315	1.07795	0.281056	0.93437	1.07795	0.281056	0.999955
		X5alpha_androstan_3alpha.17alpha_diol_monosulfate	diet_chicken.Res	0.000536378	0.0154828	0.0346435	0.972364	0.999997	1	-0.0174576	0.0145883	-1.19669	0.231429	0.869844	1	-0.0156786	0.0223609	-0.701161	0.483202	0.983761	1	0	0.788382	0.674225	-1.06607	0.286393	0.935079	-1.06607	0.286393	0.999955
		X4_acetaminophen_sulfate	diet_chicken.Res	0.00351429	0.0291331	0.120629	0.903985	0.999997	1	0.00310744	0.0150187	0.206905	0.836084	0.993061	1	0.0420251	0.0240286	1.74896	0.0802978	0.975138	1	0	1.99591	0.368633	1.05845	0.28985	0.935131	1.05845	0.28985	0.999955
		feruloylquinate__2	diet_chicken.Res	-0.00459729	0.0209666	-0.219268	0.826441	0.999997	1	0.026545	0.0154361	1.71967	0.0854926	0.803328	1	-0.00434872	0.0252091	-0.172506	0.86304	0.999611	1	0	1.93436	0.380154	1.04916	0.294104	0.935131	1.04916	0.294104	0.999955
		spermine	diet_chicken.Res	-0.00305022	0.0264742	-0.115215	0.908275	0.999997	1	0.00867435	0.0139991	0.619637	0.535497	0.937032	1	0.0332833	0.0253796	1.31142	0.189716	0.975138	1	0	1.07925	0.582967	1.01872	0.308335	0.936194	1.01872	0.308335	0.999955
		sphingomyelin_d18_2_24_1__d18_1_24_2.	diet_chicken.Res	-0.000533697	0.025832	-0.0206603	0.983517	0.999997	1	0.0338324	0.0157529	2.1477	0.0317378	0.704855	1	-0.0237103	0.0222362	-1.06629	0.286292	0.97571	1	0.577533	4.73409	0.0937572	1.00793	0.31349	0.937824	0.331846	0.740006	0.999955
		X___24465	diet_chicken.Res	-0.00513658	0.0166608	-0.308303	0.757852	0.999997	1	0.0502876	0.0193666	2.59661	0.00941491	0.48713	1	-0.011172	0.0216952	-0.514952	0.606587	0.994067	1	0.672011	6.09777	0.0474118	1.00241	0.316144	0.938077	0.589874	0.555275	0.999955
		X1_methylurate	diet_chicken.Res	-0.00476162	0.0153702	-0.309795	0.756717	0.999997	1	0.0115602	0.019049	0.606868	0.543938	0.938773	1	0.0513495	0.0252492	2.03371	0.0419813	0.968938	1	0.445336	3.60578	0.164821	0.997213	0.318661	0.938858	0.949403	0.342416	0.999955
		linoleoylcholine.	diet_chicken.Res	0.00466571	0.0167798	0.278055	0.78097	0.999997	1	0.0261148	0.0144919	1.80202	0.0715415	0.791311	1	-0.0320314	0.0270322	-1.18493	0.236044	0.975138	1	0.4674	3.75516	0.15296	0.986667	0.323806	0.940014	0.412483	0.679985	0.999955
		X___24431	diet_chicken.Res	0.000791425	0.0185953	0.0425605	0.966052	0.999997	1	0.0121784	0.0133188	0.914376	0.360519	0.899438	1	0.0149374	0.022962	0.650527	0.515352	0.987146	1	0	0.315834	0.853921	0.972238	0.330932	0.941717	0.972238	0.330932	0.999955
		oleoyl_oleoyl_glycerol_18_1_18_1___1_.	diet_chicken.Res	-0.000866397	0.0154737	-0.0559917	0.955348	0.999997	1	-0.0279163	0.0153175	-1.82251	0.0683784	0.787708	1	0.00974446	0.021034	0.463273	0.643169	0.999611	1	0.228936	2.59382	0.273375	-0.972349	0.330877	0.941717	-0.792648	0.427983	0.999955
		X___24231	diet_chicken.Res	-0.00360608	0.0170372	-0.211659	0.832373	0.999997	1	0.0280184	0.0172057	1.62844	0.103431	0.822215	1	0.00201243	0.0213241	0.0943734	0.924813	0.999611	1	0	1.87338	0.391923	0.912224	0.361651	0.947649	0.912224	0.361651	0.999955
		X___12026	diet_chicken.Res	0.00300738	0.0155784	0.193048	0.846922	0.999997	1	0.0100514	0.0187931	0.534846	0.592756	0.946863	1	0.0238652	0.0232426	1.02679	0.304521	0.97571	1	0	0.556326	0.757173	0.906252	0.364803	0.948656	0.906252	0.364803	0.999955
		X___23593	diet_chicken.Res	0.00150948	0.0156689	0.0963364	0.923253	0.999997	1	0.0448764	0.0204437	2.19513	0.0281545	0.683521	1	-0.012475	0.0207592	-0.600938	0.547881	0.988157	1	0.542845	4.37489	0.112203	0.902275	0.366911	0.948755	0.661014	0.508603	0.999955
		guanidinosuccinate	diet_chicken.Res	8.29013e-05	0.0152583	0.00543319	0.995665	0.999997	1	0.0458682	0.0199948	2.29401	0.02179	0.63863	1	-0.0151495	0.0216321	-0.700326	0.483724	0.983843	1	0.598971	4.98717	0.0826135	0.875098	0.38152	0.950468	0.589159	0.555755	0.999955
		X___25499	diet_chicken.Res	0.00405488	0.0177864	0.227976	0.819665	0.999997	1	-0.0229716	0.0172501	-1.33168	0.182967	0.851996	1	-0.00732816	0.0211076	-0.347182	0.728455	0.999611	1	0	1.20058	0.548653	-0.863303	0.387971	0.951111	-0.863303	0.387971	0.999955
		arachidoyl_ethanolamide_20_0.	diet_chicken.Res	-0.00368948	0.0160709	-0.229575	0.818422	0.999997	1	-0.0151727	0.0144867	-1.04736	0.294935	0.887765	1	-0.000696636	0.0233849	-0.02979	0.976235	0.999611	1	0	0.412997	0.813427	-0.858809	0.390446	0.951111	-0.858809	0.390446	0.999955
		phenylacetylglutamine	diet_chicken.Res	-0.00555902	0.0182034	-0.305383	0.760074	0.999997	1	0.0267982	0.0159695	1.67809	0.0933298	0.813076	1	-0.00372642	0.0218088	-0.170867	0.864328	0.999611	1	0.10001	2.22225	0.329189	0.84628	0.397397	0.952268	0.769844	0.441393	0.999955
		phenylacetylglycine	diet_chicken.Res	-0.0144912	0.0498366	-0.290775	0.771223	0.999997	1	0.0207304	0.01497	1.38479	0.166116	0.844829	1	-0.0162743	0.0267618	-0.608116	0.543111	0.987894	1	0	1.71891	0.423393	0.808144	0.419008	0.956345	0.808144	0.419008	0.999955
		X1_carboxyethylvaline	diet_chicken.Res	0.00481254	0.0152287	0.316017	0.751989	0.999997	1	0.0228563	0.0164725	1.38755	0.165275	0.844829	1	-0.0130802	0.0213015	-0.614053	0.539181	0.987894	1	0	1.83364	0.399789	0.754043	0.450823	0.958391	0.754043	0.450823	0.999955
		ciliatine_2_aminoethylphosphonate	diet_chicken.Res	0.00019465	0.015824	0.0123009	0.990186	0.999997	1	-0.0137894	0.0142896	-0.964991	0.334549	0.894918	1	-0.00611599	0.0220304	-0.277615	0.781308	0.999611	1	0	0.433412	0.805166	-0.758299	0.448272	0.958391	-0.758299	0.448272	0.999955
		pregnenediol_sulfate__C21H34O5S.	diet_chicken.Res	0.00515537	0.0173802	0.296623	0.766755	0.999997	1	0.00635052	0.0142151	0.446745	0.65506	0.958995	1	0.013299	0.0219678	0.605384	0.544924	0.988157	1	0	0.0942214	0.953982	0.74822	0.454327	0.959227	0.74822	0.454327	0.999955
		feruloylquinate__5	diet_chicken.Res	0.00481575	0.0164555	0.292653	0.769787	0.999997	1	0.0314209	0.0159301	1.97242	0.0485614	0.756252	1	-0.0421841	0.0244027	-1.72866	0.0838695	0.975138	1	0.688798	6.42669	0.0402219	0.73327	0.463394	0.959289	0.0889226	0.929143	0.999955
		X3_hydroxyisobutyrate	diet_chicken.Res	-0.00279248	0.0237851	-0.117404	0.90654	0.999997	1	0.0255093	0.0151154	1.68763	0.091482	0.811091	1	-0.0245002	0.0239092	-1.02472	0.305496	0.97571	1	0.410967	3.39539	0.183105	0.718706	0.472322	0.95934	0.262866	0.792654	0.999955
		enterolactone_sulfate	diet_chicken.Res	-0.00200833	0.0153797	-0.130584	0.896105	0.999997	1	0.0067424	0.0132422	0.509161	0.61064	0.949688	1	0.0191426	0.0209182	0.915117	0.36013	0.977548	1	0	0.66901	0.715692	0.666878	0.50485	0.962477	0.666878	0.50485	0.999955
		taurolithocholate	diet_chicken.Res	-0.00544761	0.0296254	-0.183883	0.854105	0.999997	1	0.0124469	0.0140982	0.882866	0.377309	0.901883	1	0.000240003	0.0285886	0.00839506	0.993302	0.999611	1	0	0.378405	0.827619	0.659493	0.509579	0.963191	0.659493	0.509579	0.999955
		X7_ketolithocholate	diet_chicken.Res	-0.000729315	0.0164227	-0.044409	0.964578	0.999997	1	0.0115707	0.0161791	0.715164	0.474508	0.923965	1	0.0099857	0.0208701	0.47847	0.632316	0.997667	1	0	0.319868	0.8522	0.649998	0.515693	0.963227	0.649998	0.515693	0.999955
		X5alpha_androstan_3alpha.17alpha_diol_disulfate	diet_chicken.Res	0.000924333	0.0222658	0.0415136	0.966886	0.999997	1	-0.00646525	0.0135869	-0.475843	0.634186	0.955113	1	0.054219	0.0240383	2.25552	0.0241006	0.948939	1	0.592988	4.91386	0.0856977	0.633775	0.526227	0.96409	0.707574	0.47921	0.999955
		X___12125	diet_chicken.Res	-0.00273457	0.0159815	-0.171108	0.864139	0.999997	1	0.00968287	0.0132065	0.733188	0.463444	0.922016	1	0.0103999	0.0220077	0.472556	0.63653	0.998542	1	0	0.415081	0.81258	0.612431	0.540253	0.965107	0.612431	0.540253	0.999955
		X___22162	diet_chicken.Res	-0.000827136	0.0156773	-0.0527602	0.957923	0.999997	1	0.0234178	0.0140036	1.67227	0.0944712	0.813966	1	-0.0283838	0.0233068	-1.21783	0.223288	0.975138	1	0.488838	3.91266	0.141377	0.608053	0.543152	0.965152	0.181956	0.855617	0.999955
		p_cresol	diet_chicken.Res	0.00260541	0.0158542	0.164336	0.869467	0.999997	1	-0.0225152	0.0149934	-1.50167	0.133181	0.836012	1	0.0125018	0.0214113	0.58389	0.559294	0.989315	1	0.112882	2.25449	0.323924	-0.607017	0.54384	0.965152	-0.535572	0.592255	0.999955
		X___17335	diet_chicken.Res	-0.00135002	0.0160576	-0.0840738	0.932998	0.999997	1	-0.0282504	0.0161803	-1.74597	0.080816	0.800781	1	0.0250579	0.0216234	1.15884	0.246523	0.97571	1	0.504688	4.03786	0.132797	-0.600433	0.548218	0.965247	-0.277482	0.78141	0.999955
		histidylalanine	diet_chicken.Res	-0.000635364	0.016193	-0.0392369	0.968701	0.999997	1	0.0080401	0.0139763	0.575268	0.56511	0.941914	1	0.0132146	0.0238303	0.55453	0.579216	0.991375	1	0	0.280439	0.869168	0.599615	0.548763	0.965247	0.599615	0.548763	0.999955
		X___26054	diet_chicken.Res	0.00495285	0.0164161	0.301706	0.762876	0.999997	1	0.0411719	0.0185823	2.21566	0.026715	0.673007	1	-0.0406164	0.0218918	-1.85533	0.0635495	0.974223	1	0.753723	8.12094	0.0172409	0.566975	0.570731	0.966689	0.142164	0.886951	0.999955
		cholate_sulfate	diet_chicken.Res	-0.00512184	0.0203524	-0.251658	0.801305	0.999997	1	0.00396589	0.0133275	0.297572	0.766029	0.980981	1	0.0230485	0.0221419	1.04095	0.2979	0.97571	1	0	0.913532	0.633328	0.567379	0.570457	0.966689	0.567379	0.570457	0.999955
		dihydroferulic_acid_sulfate	diet_chicken.Res	-0.0108143	0.0351016	-0.308086	0.758017	0.999997	1	0.00660379	0.0148133	0.445802	0.655741	0.959127	1	0.03268	0.0375021	0.871419	0.383525	0.978627	1	0	0.726523	0.695405	0.571405	0.567725	0.966689	0.571405	0.567725	0.999955
		X___25965	diet_chicken.Res	-0.002026	0.0191743	-0.105662	0.91585	0.999997	1	0.00473354	0.0142568	0.33202	0.739874	0.976607	1	-0.0504162	0.0282101	-1.78717	0.0739102	0.975138	1	0.351052	3.08191	0.214176	-0.483181	0.628967	0.971319	-0.587911	0.556592	0.999955
		X___24545	diet_chicken.Res	0.00270314	0.0175611	0.153928	0.877667	0.999997	1	-0.00780344	0.0135913	-0.574151	0.565866	0.942057	1	-0.00773302	0.021434	-0.360782	0.718262	0.999611	1	0	0.249847	0.882564	-0.483384	0.628823	0.971319	-0.483384	0.628823	0.999955
		X___17852	diet_chicken.Res	0.000878323	0.0183203	0.0479427	0.961762	0.999997	1	0.00205288	0.0130425	0.157399	0.87493	0.99915	1	0.0158542	0.0213777	0.741621	0.458317	0.982621	1	0	0.356364	0.83679	0.469799	0.638499	0.972382	0.469799	0.638499	0.999955
		X3_hydroxystachydrine.	diet_chicken.Res	-0.00490842	0.01562	-0.314239	0.75334	0.999997	1	0.0304779	0.0150478	2.02541	0.0428255	0.738265	1	-0.0306627	0.0213507	-1.43614	0.150961	0.975138	1	0.669713	6.05535	0.0484281	0.456273	0.648193	0.972812	0.0365179	0.970869	0.999955
		ribitol	diet_chicken.Res	-0.00368548	0.017572	-0.209735	0.833874	0.999997	1	0.0260572	0.0143505	1.81577	0.0694055	0.788979	1	-0.0316766	0.0212338	-1.49181	0.13575	0.975138	1	0.627967	5.37587	0.0680214	0.436614	0.662392	0.973838	-0.0190235	0.984822	0.999955
		sphingomyelin_d17_1_16_0__d18_1_15_0__d16_1_17_0.	diet_chicken.Res	-0.00329854	0.015799	-0.208781	0.834619	0.999997	1	0.0127055	0.0139101	0.9134	0.361032	0.899666	1	-0.00416289	0.0209954	-0.198276	0.842829	0.999611	1	0	0.755573	0.685377	0.40203	0.687662	0.974603	0.40203	0.687662	0.999955
		isoxanthohumol	diet_chicken.Res	-0.00507966	0.0212417	-0.239137	0.811	0.999997	1	-0.00261241	0.0220007	-0.118742	0.90548	0.999178	1	-0.0116716	0.0304898	-0.382803	0.701866	0.999611	1	0	0.0585772	0.971136	-0.399057	0.689851	0.974749	-0.399057	0.689851	0.999955
		X___25503	diet_chicken.Res	-0.00449495	0.0157849	-0.284763	0.775826	0.999997	1	-0.00246646	0.0191654	-0.128693	0.8976	0.999178	1	-0.00656353	0.0281358	-0.233281	0.815543	0.999611	1	0	0.0155495	0.992255	-0.369489	0.711763	0.97655	-0.369489	0.711763	0.999955
		X___23671	diet_chicken.Res	0.00333137	0.0267775	0.124409	0.900991	0.999997	1	-0.000260836	0.0149405	-0.0174584	0.986071	0.999178	1	0.0278633	0.0328305	0.848702	0.396047	0.979545	1	0	0.609626	0.737261	0.3556	0.72214	0.977742	0.3556	0.72214	0.999955
		heptadecatrienoate_17_3.	diet_chicken.Res	-0.00101813	0.0166714	-0.0610706	0.951303	0.999997	1	0.000700274	0.0130288	0.0537483	0.957136	0.999178	1	-0.0169528	0.0207897	-0.815446	0.414817	0.980488	1	0	0.544273	0.76175	-0.356787	0.721251	0.977742	-0.356787	0.721251	0.999955
		X___17348	diet_chicken.Res	-0.00406887	0.0163141	-0.249408	0.803045	0.999997	1	0.00424116	0.0130174	0.325806	0.744571	0.977136	1	0.0129214	0.0213802	0.60436	0.545605	0.988157	1	0	0.411659	0.813972	0.349207	0.726934	0.978111	0.349207	0.726934	0.999955
		X7_methylxanthine	diet_chicken.Res	0.00229512	0.0157237	0.145966	0.883948	0.999997	1	-0.00563608	0.0146147	-0.385643	0.699761	0.969018	1	0.0281281	0.023037	1.221	0.222087	0.975138	1	0	1.53942	0.463148	0.348489	0.727473	0.978211	0.348489	0.727473	0.999955
		X___23048	diet_chicken.Res	-0.00428039	0.028792	-0.148666	0.881817	0.999997	1	-0.00886665	0.0163054	-0.543787	0.586588	0.945895	1	0.0377719	0.0237453	1.59071	0.111675	0.975138	1	0.266827	2.72787	0.255653	0.346835	0.728715	0.97834	0.394052	0.693543	0.999955
		FMN	diet_chicken.Res	-0.000975093	0.0153704	-0.0634398	0.949416	0.999997	1	0.00334044	0.0145733	0.229216	0.818701	0.990187	1	0.0115245	0.0230982	0.498935	0.617825	0.995984	1	0	0.203579	0.90322	0.319252	0.749536	0.980593	0.319252	0.749536	0.999955
		hippurate	diet_chicken.Res	-0.00574878	0.0211548	-0.271749	0.785815	0.999997	1	0.0172528	0.0139074	1.24055	0.21477	0.864273	1	-0.0219752	0.0219458	-1.00134	0.316663	0.97571	1	0.205062	2.51592	0.284233	0.315573	0.752327	0.980955	0.137817	0.890385	0.999955
		X5alpha_pregnan_3beta.20beta_diol_monosulfate_1	diet_chicken.Res	0.00477179	0.0181295	0.263206	0.792392	0.999997	1	-0.000419964	0.0133424	-0.0314758	0.97489	0.999178	1	0.00891968	0.0219063	0.407174	0.68388	0.999611	1	0	0.14807	0.928639	0.296629	0.766749	0.982692	0.296629	0.766749	0.999955
		X1_methylxanthine	diet_chicken.Res	-0.00489292	0.0153958	-0.31781	0.750629	0.999997	1	0.0112526	0.0190978	0.589209	0.555721	0.940064	1	0.00860821	0.0232512	0.370226	0.711214	0.999611	1	0	0.507726	0.775798	0.278408	0.780699	0.984486	0.278408	0.780699	0.999955
		linolenoyl_ethanolamide	diet_chicken.Res	-0.00416788	0.0161537	-0.258014	0.796396	0.999997	1	0.0933336	0.0297083	3.14167	0.00167987	0.234848	1	-0.0317251	0.0218405	-1.45258	0.146341	0.975138	1	0.832915	11.97	0.00251625	0.276909	0.78185	0.984755	0.494656	0.620843	0.999955
		astaxanthin	diet_chicken.Res	0.00236305	0.0159698	0.14797	0.882366	0.999997	1	-0.00267027	0.0135714	-0.196757	0.844018	0.994422	1	-0.0109626	0.0212503	-0.515881	0.605937	0.994027	1	0	0.251448	0.881858	-0.274397	0.783779	0.984967	-0.274397	0.783779	0.999955
		X1_palmitoyl_2_linolenoyl_digalactosylglycerol_16_0_18_3	diet_chicken.Res	-0.00425378	0.0156364	-0.272043	0.785589	0.999997	1	0.0214026	0.0149477	1.43183	0.152192	0.842429	1	-0.0225697	0.0211463	-1.06731	0.285832	0.97571	1	0.373265	3.19114	0.202793	0.268626	0.788217	0.98535	0.0923533	0.926417	0.999955
		X2_palmitoylglycerol_16_0	diet_chicken.Res	-0.00388775	0.0159993	-0.242995	0.808009	0.999997	1	0.0183715	0.0152237	1.20677	0.227521	0.867698	1	-0.0196839	0.0222818	-0.883406	0.377017	0.97824	1	0.106112	2.23742	0.326702	0.241513	0.809158	0.986923	0.192385	0.847441	0.999955
		syringaldehyde	diet_chicken.Res	0.00363464	0.0177403	0.204881	0.837665	0.999997	1	-0.0114619	0.0161676	-0.708943	0.47836	0.925403	1	0.025796	0.021695	1.18903	0.234427	0.975138	1	0	1.90288	0.386184	0.235569	0.813767	0.987429	0.235569	0.813767	0.999955
		benzoate	diet_chicken.Res	-0.00294381	0.015347	-0.191817	0.847885	0.999997	1	-0.0101019	0.0132748	-0.760984	0.446667	0.918465	1	0.0248837	0.0231456	1.0751	0.282331	0.97571	1	0	1.72537	0.422028	-0.215301	0.829533	0.989899	-0.215301	0.829533	0.999955
		X___25504	diet_chicken.Res	-0.0020144	0.0165938	-0.121395	0.903378	0.999997	1	0.0104537	0.0213217	0.490284	0.623933	0.952638	1	0.00129135	0.0290525	0.0444488	0.964547	0.999611	1	0	0.214882	0.89813	0.205449	0.837222	0.989944	0.205449	0.837222	0.999955
		X2_palmitoleoylglycerol_16_1.	diet_chicken.Res	0.00232619	0.0190765	0.12194	0.902946	0.999997	1	0.00508813	0.013187	0.385843	0.699613	0.969018	1	-0.0412443	0.0274379	-1.50319	0.13279	0.975138	1	0.1618	2.38606	0.3033	-0.193017	0.846946	0.990997	-0.27383	0.784215	0.999955
		linoleoyl_arachidonoyl_glycerol_18_2_20_4__1_.	diet_chicken.Res	-0.00488316	0.028473	-0.171501	0.86383	0.999997	1	0.000726333	0.0146262	0.0496599	0.960393	0.999178	1	0.0109011	0.0245713	0.44365	0.657295	0.999611	1	0	0.197239	0.906087	0.177383	0.859207	0.992192	0.177383	0.859207	0.999955
		X___24736	diet_chicken.Res	0.00129217	0.0160586	0.080466	0.935867	0.999997	1	-0.0143151	0.0143038	-1.00079	0.31693	0.890554	1	0.0392918	0.0219552	1.78964	0.0735118	0.975138	1	0.522168	4.18557	0.123343	0.159032	0.873643	0.993457	0.342456	0.732008	0.999955
		N1_methylinosine	diet_chicken.Res	0.002899	0.0192838	0.150333	0.880502	0.999997	1	-0.00493853	0.013685	-0.360873	0.718195	0.971851	1	0.00268365	0.0256421	0.104658	0.916647	0.999611	1	0	0.141788	0.93156	-0.148304	0.882103	0.993596	-0.148304	0.882103	0.999955
		X___25668	diet_chicken.Res	0.00438711	0.0162884	0.26934	0.787668	0.999997	1	0.0275118	0.0208682	1.31836	0.187383	0.852839	1	-0.0347764	0.0227263	-1.53023	0.125961	0.975138	1	0.516096	4.13305	0.126625	0.138381	0.889939	0.99405	0.0236301	0.981148	0.999955
		isovalerylcarnitine__C5	diet_chicken.Res	-0.000291623	0.0159098	-0.0183298	0.985376	0.999997	1	0.0251078	0.0151229	1.66025	0.0968639	0.816432	1	-0.0450042	0.0217811	-2.06621	0.0388091	0.967235	1	0.714604	7.0078	0.0300799	0.134821	0.892754	0.994211	-0.213948	0.830587	0.999955
		N_palmitoyltaurine	diet_chicken.Res	-0.0064957	0.0354749	-0.183107	0.854714	0.999997	1	-0.0150818	0.0171647	-0.878654	0.379589	0.902477	1	0.050177	0.0274895	1.82532	0.067953	0.975138	1	0.514449	4.11903	0.127516	0.135358	0.892329	0.994211	0.340594	0.733409	0.999955
		X___25013	diet_chicken.Res	-0.00195178	0.0165306	-0.118071	0.906011	0.999997	1	0.00246948	0.0132729	0.186055	0.852402	0.995709	1	-0.00866442	0.0212484	-0.407767	0.683445	0.999611	1	0	0.201701	0.904068	-0.114588	0.908771	0.994551	-0.114588	0.908771	0.999955
		X1_methylhypoxanthine	diet_chicken.Res	-0.00326375	0.0153713	-0.212328	0.831851	0.999997	1	0.016865	0.0192419	0.876471	0.380774	0.902999	1	-0.0122387	0.0237243	-0.51587	0.605945	0.994027	1	0	1.06794	0.586272	0.107071	0.914733	0.994799	0.107071	0.914733	0.999955
		X5alpha_pregnan_3beta.20alpha_diol_monosulfate_2	diet_chicken.Res	0.000569997	0.0227105	0.0250984	0.979977	0.999997	1	0.00671276	0.0139733	0.480398	0.630944	0.954266	1	-0.0241703	0.0298545	-0.809601	0.418169	0.980488	1	0	0.878312	0.64458	0.0924929	0.926306	0.995008	0.0924929	0.926306	0.999955
		X1_palmitoyl_2_docosahexaenoyl_GPC_16_0_22_6	diet_chicken.Res	-0.00455136	0.0217449	-0.209307	0.834209	0.999997	1	0.00171759	0.0152385	0.112713	0.910258	0.999178	1	0.00586169	0.0236106	0.248265	0.80393	0.999611	1	0	0.109792	0.946584	0.0914191	0.92716	0.995067	0.0914191	0.92716	0.999955
		X___19940	diet_chicken.Res	0.00247877	0.0161078	0.153886	0.877699	0.999997	1	0.00645843	0.0138801	0.4653	0.641717	0.95623	1	-0.023041	0.0210538	-1.09439	0.273786	0.97571	1	0	1.43085	0.488985	-0.0837612	0.933246	0.995615	-0.0837612	0.933246	0.999955
		X___23277	diet_chicken.Res	-0.00129241	0.0160632	-0.0804575	0.935873	0.999997	1	0.00808479	0.0160136	0.50487	0.61365	0.950466	1	-0.00947501	0.0219964	-0.430753	0.666648	0.999611	1	0	0.442027	0.801706	0.0699131	0.944263	0.996675	0.0699131	0.944263	0.999955
		acetylagmatine	diet_chicken.Res	-0.00485878	0.0154902	-0.313668	0.753773	0.999997	1	0.0261139	0.0190597	1.37011	0.170653	0.847165	1	-0.0209053	0.0215164	-0.971597	0.331251	0.97571	1	0.313885	2.91496	0.232822	0.0679963	0.945789	0.99687	0.0543646	0.956645	0.999955
		Urolithin_B	diet_chicken.Res	0.00148936	0.0165851	0.089801	0.928445	0.999997	1	0.00168838	0.0244104	0.0691667	0.944857	0.999178	1	-0.00423604	0.0349966	-0.121042	0.903658	0.999611	1	0	0.0237575	0.988192	0.0611705	0.951223	0.997191	0.0611705	0.951223	0.999955
		X___24984	diet_chicken.Res	0.00215894	0.017198	0.125535	0.9001	0.999997	1	0.0154003	0.0135402	1.13737	0.255382	0.875172	1	-0.0401275	0.021639	-1.85441	0.0636812	0.974223	1	0.578534	4.74534	0.0932316	0.053483	0.957347	0.997761	-0.25526	0.798522	0.999955
		branched_chain__straight_chain__or_cyclopropyl_10_1_fatty_acid_1.	diet_chicken.Res	-0.000620116	0.015916	-0.0389618	0.968921	0.999997	1	-0.00842356	0.0132994	-0.633378	0.526487	0.934186	1	0.0206599	0.0210279	0.982503	0.325852	0.97571	1	0	1.36705	0.504834	-0.030744	0.975474	0.998677	-0.030744	0.975474	0.999955
		genistein	diet_chicken.Res	0.00150229	0.0156371	0.0960726	0.923463	0.999997	1	0.0207306	0.0168254	1.2321	0.217913	0.864801	1	-0.0376487	0.0220333	-1.70872	0.0875026	0.975138	1	0.550226	4.44668	0.108247	0.0184986	0.985241	0.998956	-0.152056	0.879143	0.999955
		hydroxy_undecanedioate_OH_C11_0_DC.	diet_chocolate.Res	0.0766098	0.0283941	2.69809	0.00697394	0.746522	1	-0.0400944	0.0326744	-1.22709	0.219789	0.864812	1	-0.0490036	0.0350986	-1.39617	0.162663	0.975138	1	0.811854	10.63	0.00491724	0.323563	0.746269	0.980171	-0.0561259	0.955242	0.999955
		X___25420	diet_chocolate.Res	0.0761075	0.0290614	2.61885	0.00882256	0.767407	1	0.0353636	0.024602	1.43743	0.150597	0.842407	1	0.00516894	0.0292196	0.1769	0.859587	0.999611	1	0.331567	2.99207	0.224016	2.44209	0.0146024	0.642713	1.99189	0.0463833	0.999955
		X1_oleoyl_GPG_18_1.	diet_chocolate.Res	-0.109613	0.0419567	-2.61254	0.00898734	0.767621	1	-0.0496295	0.0273684	-1.81338	0.0697725	0.789724	1	0.0392358	0.0254764	1.54008	0.123541	0.975138	1	0.820466	11.1399	0.00381062	-1.16001	0.246044	0.933594	-0.842981	0.399239	0.999955
		X___18345	diet_chocolate.Res	0.0691024	0.0270369	2.55585	0.0105929	0.79801	1	-0.0311233	0.0280787	-1.10843	0.267676	0.879107	1	0.0114651	0.0329901	0.347532	0.728192	0.999611	1	0.700225	6.67168	0.0355847	1.10004	0.271314	0.934264	0.551611	0.581215	0.999955
		taurolithocholate_3_sulfate	diet_chocolate.Res	0.0682721	0.0280938	2.43015	0.0150928	0.830456	1	-0.0624788	0.0329522	-1.89604	0.0579543	0.772874	1	0.027606	0.0290473	0.950382	0.341918	0.97571	1	0.784389	9.27595	0.00967729	1.06201	0.288231	0.935131	0.342896	0.731677	0.999955
		linolenoyl_linolenoyl_glycerol_18_3_18_3__1_.	diet_chocolate.Res	0.0983523	0.0409005	2.40467	0.016187	0.836311	1	-0.00870423	0.0240746	-0.361552	0.717687	0.971802	1	0.0363702	0.0301504	1.20629	0.227705	0.975138	1	0.623893	5.31764	0.0700308	1.43201	0.15214	0.904032	1.19171	0.233376	0.999955
		arachidonoyl_ethanolamide	diet_chocolate.Res	0.0935592	0.0389739	2.40056	0.0163701	0.836326	1	-0.00797512	0.0242375	-0.329041	0.742125	0.976731	1	0.0252478	0.0298515	0.84578	0.397676	0.979582	1	0.592874	4.91249	0.0857564	1.29376	0.19575	0.918	1.09883	0.27184	0.999955
		X___23593	diet_chocolate.Res	0.0747165	0.0311602	2.39782	0.0164929	0.836326	1	-0.00751678	0.027011	-0.278286	0.780793	0.98362	1	0.0073039	0.0249212	0.29308	0.769461	0.999611	1	0.543377	4.37998	0.111918	1.2381	0.215677	0.92377	0.943278	0.345539	0.999955
		X1_palmitoyl_2_docosahexaenoyl_GPC_16_0_22_6	diet_chocolate.Res	0.0657369	0.0276893	2.37409	0.0175923	0.838928	1	-0.0728088	0.0391888	-1.8579	0.0631833	0.781079	1	0.0349663	0.0270621	1.29208	0.196331	0.975138	1	0.765437	8.52649	0.0140765	1.49367	0.135261	0.899548	0.385854	0.699605	0.999955
		glycyrrhetinate	diet_chocolate.Res	0.0632687	0.0270854	2.3359	0.0194967	0.846236	1	-0.000400915	0.0245153	-0.0163536	0.986952	0.999178	1	0.0127403	0.0260639	0.488811	0.624975	0.996658	1	0.389556	3.2763	0.194339	1.55541	0.119848	0.890609	1.25437	0.209709	0.999955
		ferulylglycine__2	diet_chocolate.Res	0.0800215	0.034529	2.31752	0.0204755	0.850117	1	0.014408	0.026737	0.53888	0.58997	0.946692	1	0.0145614	0.0267415	0.544525	0.586081	0.991927	1	0.278366	2.77149	0.250137	1.78502	0.074258	0.851598	1.58556	0.112838	0.999955
		X1_palmitoyl_digalactosylglycerol_16_0.	diet_chocolate.Res	0.0586189	0.0253018	2.31678	0.0205155	0.850117	1	-0.0314378	0.0249408	-1.2605	0.20749	0.861319	1	0.00705279	0.026854	0.262634	0.792832	0.999611	1	0.690345	6.45879	0.0395814	0.752678	0.451643	0.958743	0.425497	0.670474	0.999955
		stearoyl_linolenoyl_glycerol_18_0_18_3__2_.	diet_chocolate.Res	0.0600404	0.0259445	2.31418	0.0206577	0.850676	1	0.0147892	0.0306966	0.481787	0.629957	0.953961	1	0.0127176	0.0261119	0.487042	0.626229	0.996736	1	0.0107876	2.02181	0.363889	1.95012	0.051162	0.814719	1.93825	0.0525931	0.999955
		X3_hydroxystachydrine.	diet_chocolate.Res	-0.064299	0.0279141	-2.30346	0.0212528	0.855127	1	-0.0283527	0.024711	-1.14737	0.251229	0.873396	1	0.00515525	0.0245628	0.20988	0.833761	0.999611	1	0.428562	3.49995	0.173779	-1.77947	0.0751631	0.85271	-1.40083	0.161265	0.999955
		tauroursodeoxycholate	diet_chocolate.Res	0.07708	0.0335743	2.29581	0.0216869	0.857429	1	0.00133707	0.0252703	0.0529108	0.957803	0.999178	1	0.0267122	0.0275115	0.970947	0.331575	0.97571	1	0.385072	3.25241	0.196674	1.72159	0.0851445	0.864982	1.4547	0.145754	0.999955
		N_acetylpyrraline	diet_chocolate.Res	-0.0689392	0.0303944	-2.26816	0.0233197	0.858007	1	0.022163	0.0240145	0.922902	0.356058	0.898758	1	0.0517108	0.0268861	1.92333	0.0544391	0.973198	1	0.78719	9.39805	0.00910417	0.545361	0.585505	0.967747	0.0966042	0.923041	0.999955
		taurocholenate_sulfate.	diet_chocolate.Res	0.0772808	0.0355095	2.17634	0.0295297	0.867003	1	-0.0461464	0.0278955	-1.65426	0.0980745	0.816562	1	0.0386353	0.0327648	1.17917	0.238331	0.975138	1	0.761459	8.38431	0.0151137	0.692225	0.488796	0.961464	0.551737	0.581128	0.999955
		X1_palmitoyl_2_oleoyl_GPE_16_0_18_1	diet_chocolate.Res	0.0776259	0.0356629	2.17666	0.0295061	0.867003	1	-0.0361236	0.0242357	-1.49051	0.13609	0.838431	1	-0.000983751	0.0259992	-0.0378377	0.969817	0.999611	1	0.712642	6.95996	0.030808	-0.0305064	0.975663	0.998677	0.287835	0.773473	0.999955
		N_acetylserotonin	diet_chocolate.Res	0.0651867	0.0315134	2.06854	0.0385894	0.887653	1	-0.000380894	0.025856	-0.0147314	0.988247	0.999178	1	-0.049938	0.0298588	-1.67247	0.094431	0.975138	1	0.716457	7.0536	0.0293988	0.150446	0.880412	0.993596	0.13264	0.894478	0.999955
		taurohyodeoxycholic_acid	diet_chocolate.Res	0.0610963	0.0302358	2.02066	0.0433147	0.891205	1	-0.0519358	0.0291555	-1.78134	0.0748568	0.796095	1	0.00989037	0.028494	0.347103	0.728514	0.999611	1	0.725467	7.2851	0.0261855	0.302714	0.762108	0.982639	0.185787	0.852612	0.999955
		X5alpha_androstan_3beta.17alpha_diol_monosulfate_1	diet_chocolate.Res	-0.0494174	0.0246225	-2.00701	0.0447491	0.891205	1	0.0271862	0.0249604	1.08918	0.276076	0.881843	1	0.0248335	0.0266958	0.93024	0.352247	0.976402	1	0.670931	6.07775	0.0478887	-0.0443823	0.9646	0.998305	0.0141707	0.988694	0.999955
		sedoheptulose_7_phosphate	diet_chocolate.Res	-0.076293	0.0378079	-2.01791	0.0436004	0.891205	1	0.00584134	0.0361574	0.161553	0.871658	0.998965	1	0.0453902	0.031078	1.46053	0.144145	0.975138	1	0.67896	6.22975	0.0443841	-0.0381842	0.969541	0.998542	-0.168252	0.866385	0.999955
		dihomo_linoleoylcarnitine_C20_2.	diet_chocolate.Res	0.0495085	0.0249033	1.98803	0.0468088	0.895444	1	-0.022026	0.0277661	-0.793271	0.42762	0.914785	1	-0.00945635	0.0255617	-0.369942	0.711426	0.999611	1	0.546853	4.41358	0.110053	0.552088	0.580888	0.967739	0.315646	0.752271	0.999955
		vanillin	diet_chocolate.Res	0.0487811	0.0251109	1.94263	0.0520614	0.902005	1	0.00472215	0.0250668	0.188382	0.850577	0.995495	1	0.00819284	0.0245609	0.333572	0.738702	0.999611	1	0	1.91562	0.383733	1.41596	0.156788	0.906491	1.41596	0.156788	0.999955
		arabitol_xylitol	diet_chocolate.Res	-0.04834	0.0248408	-1.94599	0.0516558	0.902005	1	-0.000456867	0.024251	-0.0188391	0.984969	0.999178	1	-0.0015727	0.0245481	-0.064066	0.948918	0.999611	1	0.183767	2.45028	0.293716	-1.15804	0.246847	0.933612	-1.05062	0.293433	0.999955
		lactose	diet_chocolate.Res	-0.055298	0.0288703	-1.91539	0.0554426	0.902564	1	-0.0165041	0.0246728	-0.668917	0.503549	0.930059	1	0.00422051	0.0251742	0.167652	0.866857	0.999611	1	0.180328	2.44	0.29523	-1.30548	0.191729	0.917354	-1.20772	0.227154	0.999955
		S_allylcysteine	diet_chocolate.Res	0.0522847	0.0269804	1.93788	0.0526379	0.902564	1	-0.0194094	0.0256161	-0.757705	0.448628	0.918916	1	0.0190717	0.0289645	0.65845	0.510249	0.98658	1	0.463896	3.73062	0.154848	1.01609	0.309588	0.936779	0.77486	0.438422	0.999955
		X5alpha_androstan_3alpha.17beta_diol_monosulfate_1	diet_chocolate.Res	0.0486439	0.0258999	1.87815	0.0603613	0.902564	1	-0.0183458	0.0243768	-0.752594	0.451694	0.919821	1	0.0166778	0.02643	0.631018	0.528029	0.987801	1	0.438187	3.5599	0.168646	0.965458	0.334316	0.941774	0.755831	0.449751	0.999955
		taurodeoxycholate	diet_chocolate.Res	0.0479329	0.0254282	1.88503	0.0594262	0.902564	1	-0.0464372	0.0251484	-1.84653	0.0648154	0.782812	1	0.0362148	0.0261185	1.38656	0.165577	0.975138	1	0.75774	8.25561	0.0161182	0.793685	0.427379	0.956897	0.412298	0.680121	0.999955
		N_acetylcarnosine	diet_chocolate.Res	-0.0961825	0.0520798	-1.84683	0.0647716	0.904742	1	-0.0227265	0.0254313	-0.893645	0.371512	0.901041	1	-0.0331506	0.0314158	-1.05522	0.291324	0.97571	1	0	1.61551	0.445858	-1.92545	0.0541725	0.817625	-1.92545	0.0541725	0.999955
		X3_hydroxydodecanedioate.	diet_chocolate.Res	-0.0577422	0.0319096	-1.80956	0.0703644	0.905825	1	0.00962207	0.0242943	0.396064	0.692058	0.967472	1	-0.0123771	0.0244201	-0.506839	0.612268	0.995387	1	0.293031	2.82898	0.24305	-0.926971	0.353942	0.946271	-0.856368	0.391794	0.999955
		X___25945	diet_chocolate.Res	-0.0468439	0.0259689	-1.80384	0.0712559	0.905825	1	0.024292	0.0266458	0.911666	0.361945	0.899957	1	0.0011907	0.0283673	0.0419745	0.966519	0.999611	1	0.475193	3.81092	0.148754	-0.52519	0.599451	0.968942	-0.356333	0.721591	0.999955
		glycocholenate_sulfate.	diet_chocolate.Res	0.0629563	0.0344572	1.82709	0.0676865	0.905825	1	-0.0262616	0.0259522	-1.01192	0.311576	0.889981	1	-0.0264504	0.0395572	-0.668662	0.503711	0.985918	1	0.583903	4.80657	0.0904206	-0.0527052	0.957967	0.997761	0.079859	0.936349	0.999955
		tryptophan_betaine	diet_chocolate.Res	-0.0625525	0.0352568	-1.7742	0.0760305	0.907583	1	-0.0104859	0.0245671	-0.426828	0.669505	0.962444	1	-0.0200915	0.0264215	-0.760422	0.447002	0.981033	1	0	1.51782	0.468176	-1.54608	0.122084	0.892421	-1.54608	0.122084	0.999955
		feruloylquinate__2	diet_chocolate.Res	-0.081378	0.0452811	-1.79717	0.0723083	0.907583	1	0.00171494	0.0251969	0.0680615	0.945737	0.999178	1	-0.040052	0.0348062	-1.15072	0.249849	0.97571	1	0.30063	2.85972	0.239343	-1.30341	0.192433	0.917354	-1.2479	0.212069	0.999955
		X5alpha_pregnan_3beta.20alpha_diol_monosulfate_2	diet_chocolate.Res	-0.114991	0.0642571	-1.78955	0.0735268	0.907583	1	0.0192205	0.0259134	0.741721	0.458256	0.920772	1	-0.000723585	0.0331345	-0.0218378	0.982577	0.999611	1	0.467107	3.7531	0.153117	0.00222184	0.998227	0.999881	-0.34115	0.732991	0.999955
		acesulfame	diet_chocolate.Res	0.0455653	0.0259852	1.75351	0.079515	0.909269	1	-0.00316287	0.0249983	-0.126523	0.899318	0.999178	1	-0.0194045	0.0251797	-0.77064	0.44092	0.980782	1	0.423201	3.46741	0.176628	0.46612	0.64113	0.972472	0.371985	0.709904	0.999955
		oleoyl_linolenoyl_glycerol_18_1_18_3__2_.	diet_chocolate.Res	0.0512155	0.0294805	1.73727	0.0823401	0.91337	1	0.0149101	0.0249151	0.598437	0.549548	0.939178	1	0.0121813	0.0255227	0.477273	0.633168	0.997723	1	0	1.19927	0.549012	1.55072	0.120968	0.89172	1.55072	0.120968	0.999955
		oleoyl_oleoyl_glycerol_18_1_18_1___1_.	diet_chocolate.Res	-0.0420562	0.0245495	-1.71312	0.0866906	0.915557	1	0.0586054	0.0257847	2.27287	0.0230339	0.646166	1	0.0200677	0.0262918	0.763269	0.445303	0.980946	1	0.755979	8.19601	0.0166058	0.698065	0.485136	0.960642	0.393831	0.693706	0.999955
		X2_hydroxyquinoline	diet_chocolate.Res	-0.0437677	0.025688	-1.70382	0.0884151	0.915836	1	0.0188191	0.0294383	0.639275	0.522644	0.933512	1	0.0212879	0.0273073	0.779569	0.435644	0.980488	1	0.4812	3.85505	0.145508	-0.253659	0.799759	0.98588	-0.120028	0.904461	0.999955
		X___17842	diet_chocolate.Res	0.043282	0.0258131	1.67674	0.093593	0.919702	1	-0.00880498	0.0236529	-0.372258	0.709701	0.970764	1	-0.00354465	0.0307023	-0.115452	0.908087	0.999611	1	0.196214	2.48822	0.288197	0.689308	0.49063	0.961768	0.61926	0.535745	0.999955
		X3_dehydrochenodeoxycholate	diet_chocolate.Res	-0.122356	0.0732626	-1.67011	0.0948981	0.920022	1	-0.0122134	0.0252672	-0.483368	0.628835	0.95376	1	0.0146362	0.0345832	0.423218	0.672136	0.999611	1	0.301075	2.86154	0.239125	-0.583505	0.559553	0.965655	-0.567939	0.570077	0.999955
		taurochenodeoxycholic_acid_3_sulfate	diet_chocolate.Res	0.0951871	0.0571124	1.66666	0.0955813	0.920127	1	-0.0493302	0.0352577	-1.39913	0.161773	0.844345	1	-0.115955	0.0934773	-1.24046	0.214807	0.975138	1	0.655942	5.81297	0.0546675	-0.679045	0.497109	0.962047	-0.246813	0.805053	0.999955
		X___24273	diet_chocolate.Res	0.110939	0.0670165	1.6554	0.0978441	0.920314	1	0.0106701	0.0256362	0.416213	0.677254	0.964381	1	0.017057	0.031602	0.539745	0.589373	0.992137	1	0	1.97896	0.37177	1.10722	0.268199	0.934255	1.10722	0.268199	0.999955
		X___25028	diet_chocolate.Res	0.0544646	0.033092	1.64585	0.0997936	0.922359	1	-0.0545068	0.0260962	-2.08868	0.0367362	0.720722	1	0.0230546	0.0281468	0.819086	0.412737	0.980488	1	0.741667	7.74194	0.0208381	-0.0199016	0.984122	0.998956	0.168206	0.866421	0.999955
		X3_5_adenylylcytidine	diet_chocolate.Res	0.0414879	0.025302	1.63971	0.101066	0.922804	1	-0.00339673	0.023797	-0.142738	0.886497	0.999178	1	0.0577411	0.0270487	2.13471	0.0327849	0.962149	1	0.379935	3.22547	0.199342	2.01011	0.04442	0.803546	1.63297	0.102475	0.999955
		isoxanthohumol	diet_chocolate.Res	0.0504923	0.0311661	1.62011	0.105209	0.92496	1	0.000860185	0.039347	0.0218615	0.982558	0.999178	1	0.0059575	0.0332156	0.179358	0.857656	0.999611	1	0	1.3572	0.507326	1.14026	0.254179	0.934255	1.14026	0.254179	0.999955
		X___24736	diet_chocolate.Res	-0.0397284	0.0245348	-1.61927	0.10539	0.92496	1	0.0104266	0.0246165	0.423562	0.671886	0.962843	1	-0.0140674	0.024696	-0.569623	0.568934	0.990545	1	0.039846	2.083	0.352925	-1.02123	0.307147	0.936057	-1.00052	0.317061	0.999955
		X1_carboxyethyltyrosine	diet_chocolate.Res	-0.186277	0.114354	-1.62895	0.103324	0.92496	1	-0.0117957	0.0282414	-0.417676	0.676184	0.964289	1	-0.0128847	0.0312012	-0.412956	0.679639	0.999611	1	0.107369	2.24057	0.326187	-0.87057	0.383989	0.950468	-0.839258	0.401324	0.999955
		X3_hydroxyoleoylcarnitine	diet_chocolate.Res	0.0448545	0.0282155	1.58971	0.1119	0.927889	1	0.0046996	0.0247862	0.189606	0.849618	0.995451	1	0.000234749	0.0250091	0.00938657	0.992511	0.999611	1	0	1.63897	0.440658	0.961375	0.336364	0.942248	0.961375	0.336364	0.999955
		linoleoylcarnitine_C18_2.	diet_chocolate.Res	0.0391083	0.0248058	1.57658	0.114893	0.929648	1	0.0146094	0.028716	0.508754	0.610925	0.949688	1	0.0112893	0.0268646	0.420228	0.674319	0.999611	1	0	0.697076	0.705719	1.49129	0.135886	0.899548	1.49129	0.135886	0.999955
		X___18349	diet_chocolate.Res	-0.0568861	0.0361758	-1.57249	0.115837	0.930229	1	0.015339	0.0237317	0.646352	0.518052	0.932241	1	-0.00694081	0.0313019	-0.221738	0.824518	0.999611	1	0.282376	2.78697	0.248208	-0.390761	0.695974	0.975108	-0.459331	0.645997	0.999955
		X___19928	diet_chocolate.Res	-0.0743506	0.0475026	-1.56519	0.117538	0.930891	1	-0.00993032	0.0258372	-0.384341	0.700725	0.969025	1	0.0234643	0.0284587	0.824504	0.409653	0.980488	1	0.368174	3.16543	0.205417	-0.334544	0.737969	0.979642	-0.400801	0.688567	0.999955
		retinol__Vitamin_A	diet_chocolate.Res	0.043291	0.0279975	1.54624	0.122046	0.930891	1	-0.0368475	0.0267034	-1.37988	0.167623	0.844829	1	-0.00194138	0.0270589	-0.0717467	0.942804	0.999611	1	0.534871	4.29989	0.116491	0.0141842	0.988683	0.998956	0.0390744	0.968831	0.999955
		X1_linoleoyl_2_linolenoyl_GPC_18_2_18_3.	diet_chocolate.Res	0.0374375	0.0247574	1.51218	0.130489	0.93211	1	-0.0232433	0.0447639	-0.519243	0.603591	0.948243	1	0.0935413	0.0354708	2.63714	0.00836086	0.827027	1	0.531545	4.26935	0.118283	2.28942	0.0220549	0.690141	1.39982	0.161569	0.999955
		X3_hydroxyisobutyrate	diet_chocolate.Res	-0.0843184	0.0562814	-1.49816	0.134092	0.93211	1	-0.0258863	0.0241224	-1.07312	0.283215	0.883384	1	-0.0252739	0.0297612	-0.849226	0.395756	0.979545	1	0	0.97865	0.61304	-1.77161	0.076459	0.852974	-1.77161	0.076459	0.999955
		dihydrocaffeate_sulfate__2	diet_chocolate.Res	-0.0661019	0.0442558	-1.49363	0.135272	0.93211	1	-0.00683943	0.0246755	-0.277175	0.781645	0.983784	1	-0.0305066	0.029361	-1.03902	0.298795	0.97571	1	0	1.43756	0.487345	-1.39634	0.162613	0.909514	-1.39634	0.162613	0.999955
		glycitein	diet_chocolate.Res	-0.0841972	0.0566646	-1.48589	0.137309	0.93211	1	-0.0381761	0.0336179	-1.13559	0.256129	0.875293	1	0.0214193	0.0406925	0.526369	0.598632	0.993515	1	0.213809	2.54391	0.280283	-1.10931	0.267295	0.934255	-0.987475	0.32341	0.999955
		X___12125	diet_chocolate.Res	-0.0433184	0.0284828	-1.52086	0.128295	0.93211	1	-0.00121878	0.02552	-0.0477579	0.961909	0.999178	1	-0.00730469	0.0258499	-0.282581	0.777498	0.999611	1	0	1.36756	0.504706	-1.0137	0.310726	0.937372	-1.0137	0.310726	0.999955
		X15_2_anacardic_acid	diet_chocolate.Res	0.0417162	0.028092	1.48498	0.137548	0.93211	1	-0.00207063	0.0354019	-0.0584893	0.953359	0.999178	1	-0.00550106	0.0311553	-0.176569	0.859847	0.999611	1	0	1.56971	0.456187	0.818577	0.413028	0.955796	0.818577	0.413028	0.999955
		X___23710	diet_chocolate.Res	-0.0376098	0.0251393	-1.49606	0.134639	0.93211	1	-0.0249453	0.0255561	-0.976102	0.329014	0.893077	1	0.048982	0.0311967	1.5701	0.116391	0.975138	1	0.608929	5.11416	0.0775307	-0.736221	0.461596	0.959289	-0.298427	0.765378	0.999955
		succinylglutamine	diet_chocolate.Res	-0.0641872	0.042838	-1.49837	0.134037	0.93211	1	0.00416211	0.0245241	0.169715	0.865234	0.998307	1	-0.00730467	0.0262389	-0.278391	0.780712	0.999611	1	0	1.94292	0.37853	-0.639138	0.522733	0.963815	-0.639138	0.522733	0.999955
		X___23552	diet_chocolate.Res	-0.0743219	0.0497421	-1.49415	0.135138	0.93211	1	0.0023367	0.0247449	0.0944316	0.924766	0.999178	1	-0.00822216	0.0294202	-0.279473	0.779882	0.999611	1	0	1.91983	0.382925	-0.63219	0.527263	0.96409	-0.63219	0.527263	0.999955
		X___23644	diet_chocolate.Res	-0.0373221	0.024807	-1.5045	0.132454	0.93211	1	0.0185485	0.0268261	0.691436	0.489292	0.927465	1	-0.000381123	0.0244323	-0.0155991	0.987554	0.999611	1	0.191245	2.47294	0.290408	-0.518556	0.60407	0.969635	-0.452964	0.650575	0.999955
		X___18886	diet_chocolate.Res	0.0372152	0.0249371	1.49236	0.135604	0.93211	1	-0.00618927	0.0275816	-0.224398	0.822447	0.990638	1	-0.0120411	0.0256036	-0.470291	0.638147	0.998962	1	0.110621	2.24876	0.324854	0.499913	0.617136	0.971319	0.463017	0.643352	0.999955
		X___26054	diet_chocolate.Res	-0.0448792	0.0300485	-1.49356	0.135291	0.93211	1	0.00884813	0.025996	0.340365	0.733582	0.975373	1	0.0169799	0.0247931	0.684865	0.493429	0.984947	1	0.284804	2.79644	0.247037	-0.138468	0.889871	0.99405	-0.177362	0.859224	0.999955
		dihydroferulate	diet_chocolate.Res	0.0356897	0.024369	1.46455	0.143043	0.932289	1	-0.000488329	0.0247015	-0.0197692	0.984227	0.999178	1	0.0314329	0.0274586	1.14474	0.252317	0.97571	1	0	1.26207	0.53204	1.4811	0.138579	0.900032	1.4811	0.138579	0.999955
		X___11615	diet_chocolate.Res	0.0446462	0.0306534	1.45648	0.145259	0.932289	1	-0.0399555	0.0250606	-1.59435	0.110857	0.824782	1	-0.0396474	0.0257962	-1.53695	0.124306	0.975138	1	0.64591	5.64827	0.0593598	-1.17356	0.240572	0.931121	-0.539888	0.589274	0.999955
		glycoursodeoxycholate	diet_chocolate.Res	0.0392557	0.0266599	1.47246	0.140896	0.932289	1	0.0351512	0.0317979	1.10546	0.268962	0.879122	1	-0.0204721	0.0248153	-0.824976	0.409385	0.980488	1	0.388296	3.26955	0.194996	0.895104	0.370731	0.950266	0.76843	0.442232	0.999955
		X4_acetamidophenol	diet_chocolate.Res	-0.0530271	0.036708	-1.44456	0.14858	0.932289	1	-0.0319536	0.0263596	-1.21222	0.225429	0.867453	1	0.0220177	0.0255875	0.860488	0.38952	0.979363	1	0.440662	3.57565	0.167323	-0.849132	0.395808	0.952144	-0.743552	0.457147	0.999955
		X___23941	diet_chocolate.Res	0.0356667	0.0242672	1.46975	0.14163	0.932289	1	-0.00850886	0.0262885	-0.323672	0.746186	0.977607	1	-7.81602e-05	0.0260805	-0.00299689	0.997609	0.999839	1	0	1.76284	0.414194	0.70858	0.478585	0.960262	0.70858	0.478585	0.999955
		X___19929	diet_chocolate.Res	0.035888	0.0248703	1.443	0.149019	0.932289	1	-0.00615553	0.024194	-0.254423	0.799169	0.986568	1	-0.000157057	0.0253537	-0.00619462	0.995057	0.999631	1	0	1.6894	0.429687	0.676484	0.498734	0.962123	0.676484	0.498734	0.999955
		cerotoylcarnitine__C26.	diet_chocolate.Res	0.0383069	0.0265174	1.4446	0.148571	0.932289	1	0.0044174	0.0258251	0.171051	0.864184	0.998171	1	-0.011718	0.0251629	-0.465685	0.641441	0.999611	1	0	1.92989	0.381004	0.634893	0.525498	0.96409	0.634893	0.525498	0.999955
		coumaroylquinate__2	diet_chocolate.Res	0.0651174	0.0445949	1.4602	0.144235	0.932289	1	0.00508094	0.0290305	0.17502	0.861064	0.997722	1	-0.0613189	0.071064	-0.862869	0.388209	0.979096	1	0.209992	2.53162	0.282011	0.612976	0.539892	0.965107	0.512578	0.608247	0.999955
		X___25856	diet_chocolate.Res	0.0357853	0.0246541	1.45149	0.146642	0.932289	1	-0.0252331	0.0244531	-1.0319	0.30212	0.888806	1	-0.0248899	0.0246102	-1.01136	0.311843	0.97571	1	0.509141	4.07449	0.130388	-0.346438	0.729014	0.978351	-0.239306	0.810869	0.999955
		cytidine_2.3_cyclic_monophosphate	diet_chocolate.Res	-0.0364283	0.0248997	-1.463	0.143467	0.932289	1	0.0249976	0.0263332	0.949281	0.342478	0.896204	1	0.0354358	0.0303654	1.16698	0.243218	0.97571	1	0.539555	4.34362	0.113971	0.244397	0.806923	0.986642	0.262019	0.793307	0.999955
		X___24984	diet_chocolate.Res	0.0444077	0.0309331	1.43561	0.151115	0.932293	1	-0.00823098	0.0243286	-0.338326	0.735118	0.97545	1	0.0167429	0.0251867	0.664751	0.50621	0.985996	1	0	1.81268	0.404	0.897017	0.36971	0.949867	0.897017	0.36971	0.999955
		X___25326	diet_chocolate.Res	0.0361919	0.0252164	1.43525	0.151215	0.932494	1	0.0284429	0.0271802	1.04646	0.295349	0.887765	1	0.0267275	0.0262144	1.01957	0.307931	0.97571	1	0	0.0772837	0.962095	2.02911	0.0424475	0.799274	2.02911	0.0424475	0.999955
		thioproline	diet_chocolate.Res	-0.0370315	0.0260598	-1.42102	0.155311	0.934274	1	0.0473956	0.0313102	1.51374	0.130091	0.834331	1	0.0210045	0.0332882	0.63099	0.528047	0.987801	1	0.57089	4.66081	0.0972562	0.219214	0.826483	0.988934	0.29489	0.768078	0.999955
		oleoylcholine	diet_chocolate.Res	-0.0368985	0.0259832	-1.42009	0.155582	0.934526	1	0.0190841	0.024128	0.790955	0.42897	0.91506	1	0.0123103	0.0251838	0.488819	0.62497	0.996658	1	0.30554	2.87993	0.236936	-0.0356301	0.971577	0.998542	-0.0526749	0.957991	0.999955
		methyl_indole_3_acetate	diet_chocolate.Res	0.0357165	0.0252225	1.41605	0.15676	0.935251	1	0.0236222	0.025693	0.919402	0.357885	0.899303	1	-0.0153832	0.0254198	-0.605165	0.545069	0.988157	1	0.0972481	2.21545	0.33031	1.00064	0.316999	0.938571	0.950414	0.341902	0.999955
		X___24208	diet_chocolate.Res	0.0327927	0.0241086	1.36021	0.173764	0.93569	1	0.00406321	0.0236937	0.171489	0.863839	0.998133	1	0.0406918	0.0265099	1.53497	0.124792	0.975138	1	0	1.23519	0.539241	1.7322	0.083238	0.863144	1.7322	0.083238	0.999955
		X15_3_anacardic_acid	diet_chocolate.Res	0.0346804	0.0249994	1.38725	0.165366	0.93569	1	0.0263396	0.0266882	0.986939	0.323672	0.892329	1	0.00921192	0.0259384	0.355146	0.722481	0.999611	1	0	0.514673	0.773108	1.58429	0.113128	0.884388	1.58429	0.113128	0.999955
		X1_lignoceroyl_GPC_24_0	diet_chocolate.Res	-0.0524042	0.0386336	-1.35644	0.174959	0.93569	1	0.0371167	0.0286996	1.29328	0.195913	0.85655	1	0.0569939	0.0276219	2.06336	0.0390783	0.968202	1	0.638133	5.5269	0.0630739	1.49769	0.134213	0.899148	0.638831	0.522933	0.999955
		PAHSA_16_0_OH_18_0	diet_chocolate.Res	-0.0340363	0.0245567	-1.38603	0.165738	0.93569	1	0.000148895	0.0267705	0.00556191	0.995562	0.999263	1	-0.0206129	0.0267408	-0.770841	0.440801	0.980782	1	0	0.890165	0.640771	-1.27481	0.202377	0.919882	-1.27481	0.202377	0.999955
		sphingomyelin_d18_2_24_1__d18_1_24_2.	diet_chocolate.Res	0.0480768	0.0345338	1.39217	0.163872	0.93569	1	-0.0554368	0.0278001	-1.99412	0.0461384	0.74898	1	0.0579746	0.0265985	2.17962	0.0292858	0.951425	1	0.798902	9.94541	0.0069244	0.84852	0.396148	0.952144	0.425092	0.67077	0.999955
		X3_hydroxyoctanoate	diet_chocolate.Res	-0.0483168	0.0356262	-1.35622	0.17503	0.93569	1	-0.0132935	0.0268495	-0.495113	0.62052	0.951999	1	0.0411123	0.0297397	1.38241	0.166847	0.975138	1	0.4956	3.96511	0.137717	-0.174356	0.861586	0.992451	-0.18358	0.854343	0.999955
		N_acetyl_aspartyl_glutamate_NAAG	diet_chocolate.Res	0.0386074	0.0279841	1.37962	0.167704	0.93569	1	-0.0225242	0.0244537	-0.921096	0.357	0.899051	1	-0.00225084	0.0302566	-0.0743917	0.940699	0.999611	1	0.269133	2.73648	0.254555	0.144312	0.885254	0.993726	0.162517	0.870899	0.999955
		X3_5_guanylyladenosine.	diet_chocolate.Res	0.0331029	0.0246233	1.34437	0.178828	0.936242	1	0.000795108	0.0240902	0.0330055	0.97367	0.999178	1	0.0235922	0.024964	0.945049	0.344634	0.975768	1	0	0.932846	0.627242	1.32992	0.183543	0.915279	1.32992	0.183543	0.999955
		X2.3_dihydroxy_5_methylthio_4_pentenoate_DMTPA.	diet_chocolate.Res	-0.0432583	0.0321697	-1.34469	0.178725	0.936242	1	0.0114177	0.0268569	0.425133	0.67074	0.9628	1	-0.00745458	0.0259628	-0.287126	0.774016	0.999611	1	0	1.71394	0.424445	-0.597855	0.549937	0.965247	-0.597855	0.549937	0.999955
		X___12411	diet_chocolate.Res	-0.0881579	0.066218	-1.33133	0.183081	0.936654	1	-0.00633206	0.0243892	-0.259626	0.795152	0.986146	1	-0.0671927	0.0376895	-1.78279	0.0746197	0.975138	1	0.25564	2.68687	0.260948	-1.52687	0.126794	0.894151	-1.44975	0.147127	0.999955
		X___25771	diet_chocolate.Res	0.0342246	0.0258343	1.32477	0.185246	0.936654	1	-0.0100693	0.024251	-0.415212	0.677987	0.964701	1	0.0106713	0.0275291	0.387637	0.698285	0.999611	1	0	1.56265	0.457798	0.717657	0.472969	0.95958	0.717657	0.472969	0.999955
		dihydroferulic_acid_sulfate	diet_chocolate.Res	-0.179118	0.136389	-1.31328	0.189087	0.937401	1	-0.0490355	0.0326316	-1.5027	0.132917	0.836012	1	-0.0272875	0.0525848	-0.518924	0.603814	0.994027	1	0	1.08014	0.582706	-1.781	0.0749125	0.851994	-1.781	0.0749125	0.999955
		gulonate.	diet_chocolate.Res	-0.0328514	0.0249976	-1.31418	0.188786	0.937401	1	-0.0204001	0.0257847	-0.791169	0.428845	0.91506	1	0.066574	0.0307478	2.16517	0.030375	0.95548	1	0.714341	7.00135	0.0301769	-0.199006	0.842258	0.990537	0.0710141	0.943387	0.999955
		feruloylquinate__5	diet_chocolate.Res	-0.0389249	0.0297644	-1.30777	0.190952	0.937444	1	0.00229063	0.0246567	0.0929006	0.925982	0.999178	1	-0.0172412	0.0283957	-0.607174	0.543735	0.987896	1	0	1.14365	0.564495	-0.971547	0.331276	0.941717	-0.971547	0.331276	0.999955
		X3_5_uridylylcytidine.	diet_chocolate.Res	0.0404461	0.0317882	1.27236	0.203244	0.937634	1	0.0320677	0.0264119	1.21414	0.224694	0.867076	1	0.00363853	0.0272375	0.133585	0.893731	0.999611	1	0	0.919765	0.631358	1.48024	0.138808	0.900032	1.48024	0.138808	0.999955
		mead_acid_20_3n9	diet_chocolate.Res	-0.0363732	0.0281389	-1.29263	0.196139	0.937634	1	-0.0389497	0.026416	-1.47447	0.140354	0.839496	1	0.0172858	0.0248144	0.696601	0.486052	0.984071	1	0.349274	3.07349	0.21508	-1.12104	0.262271	0.934255	-0.945894	0.344202	0.999955
		decanoylcarnitine__C10	diet_chocolate.Res	0.0752109	0.0591442	1.27165	0.203496	0.937634	1	-0.000495307	0.0275854	-0.0179554	0.985674	0.999178	1	0.0366122	0.0368765	0.992831	0.320792	0.97571	1	0	1.62588	0.443553	0.988566	0.322875	0.939736	0.988566	0.322875	0.999955
		X4_hydroxyglutamate	diet_chocolate.Res	-0.0321739	0.0251026	-1.2817	0.199948	0.937634	1	-0.0283374	0.0251467	-1.12689	0.259791	0.876489	1	0.0251713	0.0266445	0.944708	0.344808	0.975768	1	0.335023	3.00762	0.222281	-0.893013	0.37185	0.950398	-0.702269	0.482512	0.999955
		N6_carbamoylthreonyladenosine	diet_chocolate.Res	0.0357922	0.0277736	1.28871	0.197498	0.937634	1	-0.0254243	0.0255769	-0.994033	0.320207	0.891386	1	-0.0669905	0.0390115	-1.7172	0.0859431	0.975138	1	0.616523	5.21543	0.0737026	-0.618235	0.536421	0.964958	-0.520597	0.602647	0.999955
		X___21286	diet_chocolate.Res	0.0327995	0.0256961	1.27644	0.201801	0.937634	1	-0.00156205	0.0243377	-0.0641824	0.948825	0.999178	1	-0.0125785	0.0290597	-0.432851	0.665123	0.999611	1	0	1.58528	0.452649	0.485278	0.627479	0.971319	0.485278	0.627479	0.999955
		formononetin	diet_chocolate.Res	0.0312116	0.0242899	1.28496	0.198806	0.937634	1	-0.00944071	0.0241972	-0.390157	0.69642	0.968432	1	-0.00137689	0.0262908	-0.0523715	0.958233	0.999611	1	0	1.55658	0.45919	0.499503	0.617425	0.971319	0.499503	0.617425	0.999955
		ergothioneine	diet_chocolate.Res	-0.125946	0.0992436	-1.26906	0.204418	0.93789	1	0.00975948	0.0263659	0.370156	0.711266	0.970764	1	0.00541631	0.0289012	0.187408	0.851341	0.999611	1	0	1.76079	0.414618	0.147868	0.882447	0.993596	0.147868	0.882447	0.999955
		X___11261	diet_chocolate.Res	0.0435927	0.0344506	1.26537	0.20574	0.937952	1	-0.0124544	0.0253778	-0.490762	0.623595	0.952573	1	-0.00608744	0.0347792	-0.175031	0.861055	0.999611	1	0	1.82523	0.401473	0.217732	0.827638	0.989378	0.217732	0.827638	0.999955
		tartronate__hydroxymalonate	diet_chocolate.Res	0.0311972	0.0247399	1.26101	0.207307	0.937968	1	0.0152326	0.0244483	0.623055	0.533248	0.936197	1	0.00714344	0.0247569	0.288543	0.772931	0.999611	1	0	0.489549	0.782881	1.25381	0.209911	0.923619	1.25381	0.209911	0.999955
		X1_palmitoyl_2_arachidonoyl_GPC_16_0_20_4n6	diet_chocolate.Res	0.0304513	0.0243251	1.25184	0.210627	0.938277	1	-0.0330365	0.025071	-1.31772	0.187598	0.852839	1	0.0438881	0.0257946	1.70145	0.0888594	0.975138	1	0.623983	5.31891	0.0699863	0.937817	0.348338	0.945025	0.579697	0.562119	0.999955
		X___25033	diet_chocolate.Res	-0.036392	0.0290624	-1.2522	0.210496	0.938277	1	-0.0541758	0.0257221	-2.10619	0.0351877	0.71473	1	0.0495332	0.0260142	1.90408	0.0568991	0.973198	1	0.777462	8.98722	0.0111802	-0.801482	0.422853	0.956897	-0.405836	0.684863	0.999955
		aconitate__cis_or_trans_	diet_chocolate.Res	0.0403159	0.0323461	1.24639	0.212621	0.938277	1	-0.0227093	0.0251542	-0.902804	0.36663	0.900628	1	0.0188138	0.0280856	0.669875	0.502938	0.985918	1	0.240341	2.63276	0.268104	0.429554	0.66752	0.973838	0.438567	0.660975	0.999955
		X___12828	diet_chocolate.Res	-0.0409328	0.0326848	-1.25235	0.210443	0.938277	1	0.0201829	0.0264527	0.762981	0.445475	0.917981	1	0.00747633	0.0266649	0.280381	0.779185	0.999611	1	0.102674	2.22884	0.328105	0.0169722	0.986459	0.998956	-0.00832036	0.993361	0.999955
		X1_oleoyl_GPI_18_1	diet_chocolate.Res	-0.0700568	0.0562026	-1.2465	0.212579	0.938277	1	-0.0213993	0.0291401	-0.734358	0.46273	0.921852	1	0.037615	0.0282499	1.33151	0.183022	0.975138	1	0.482662	3.86595	0.144717	-0.00470392	0.996247	0.999722	-0.216278	0.828771	0.999955
		feruloylquinate__4	diet_chocolate.Res	-0.0624111	0.0503467	-1.23963	0.215114	0.939202	1	-0.010639	0.0269167	-0.395255	0.692655	0.967642	1	-0.0398582	0.0429913	-0.927123	0.353862	0.976402	1	0	0.952433	0.621129	-1.26492	0.2059	0.922644	-1.26492	0.2059	0.999955
		X___12410	diet_chocolate.Res	-0.169947	0.13754	-1.23562	0.2166	0.939638	1	-0.0266379	0.0296286	-0.899058	0.368622	0.900766	1	-0.00405695	0.043005	-0.0943368	0.924842	0.999611	1	0	1.34897	0.50942	-0.997495	0.318524	0.938858	-0.997495	0.318524	0.999955
		phenylacetylaspartate	diet_chocolate.Res	0.0309315	0.0250575	1.23442	0.217046	0.939785	1	0.0220486	0.024056	0.916553	0.359377	0.899438	1	0.0101211	0.0263023	0.3848	0.700385	0.999611	1	0	0.329302	0.84819	1.47737	0.139576	0.900592	1.47737	0.139576	0.999955
		undecenoylcarnitine_C11_1	diet_chocolate.Res	0.0349132	0.028317	1.23294	0.217597	0.939785	1	-0.0136065	0.0244197	-0.557193	0.577396	0.943929	1	0.0519023	0.0262023	1.98083	0.0476104	0.969566	1	0.450003	3.63638	0.162319	1.4553	0.145585	0.901757	1.13093	0.258084	0.999955
		digalacturonic_acid	diet_chocolate.Res	0.0327484	0.0268567	1.21938	0.222701	0.941084	1	0.022921	0.0292497	0.783632	0.433256	0.91596	1	0.0164784	0.026791	0.615071	0.538508	0.987894	1	0	0.186254	0.911078	1.51427	0.129957	0.895114	1.51427	0.129957	0.999955
		X___23467	diet_chocolate.Res	0.0345192	0.0282961	1.21993	0.222493	0.941084	1	0.00139771	0.0245181	0.0570071	0.95454	0.999178	1	0.0256524	0.0250695	1.02325	0.306189	0.97571	1	0	0.886538	0.641935	1.28529	0.19869	0.918	1.28529	0.19869	0.999955
		X___25013	diet_chocolate.Res	0.0318321	0.0260822	1.22046	0.222292	0.941084	1	-0.0213451	0.0247903	-0.861028	0.389223	0.905246	1	0.0140251	0.0260659	0.538065	0.590532	0.99234	1	0.125233	2.28632	0.31881	0.483809	0.628521	0.971319	0.460659	0.645043	0.999955
		X___22099	diet_chocolate.Res	-0.0300564	0.0246645	-1.21861	0.222992	0.941084	1	-0.00198549	0.0288858	-0.0687358	0.9452	0.999178	1	0.0206892	0.0255727	0.809034	0.418496	0.980488	1	0.0250511	2.05139	0.358547	-0.30477	0.760541	0.98233	-0.299328	0.76469	0.999955
		gamma_CEHC_sulfate	diet_chocolate.Res	-0.111533	0.091555	-1.21821	0.223144	0.941131	1	-0.0123012	0.0273999	-0.448949	0.653468	0.958895	1	0.0176974	0.0346727	0.510413	0.609762	0.994691	1	0	1.84796	0.396936	-0.313298	0.754054	0.981378	-0.313298	0.754054	0.999955
		X2_hydroxyhippurate_salicylurate	diet_chocolate.Res	-0.0633654	0.0534646	-1.18518	0.235945	0.942205	1	-0.0568338	0.0362175	-1.56924	0.116593	0.828823	1	0.00724001	0.0427182	0.169483	0.865417	0.999611	1	0	1.61559	0.445839	-1.51007	0.131027	0.895919	-1.51007	0.131027	0.999955
		X___25698	diet_chocolate.Res	0.0292714	0.024624	1.18874	0.234544	0.942205	1	-0.00941523	0.0239218	-0.393584	0.693889	0.967876	1	0.00447161	0.0246553	0.181365	0.856081	0.999611	1	0	1.29644	0.522975	0.55177	0.581106	0.967739	0.55177	0.581106	0.999955
		ximenoylcarnitine_C26_1.	diet_chocolate.Res	0.0294055	0.0244199	1.20416	0.228527	0.942205	1	-0.0751329	0.0263054	-2.85618	0.00428776	0.352996	1	0.0201338	0.0256729	0.784243	0.432898	0.980488	1	0.800896	10.045	0.00658804	-0.421648	0.673282	0.97402	-0.244804	0.806608	0.999955
		N_methylhydantoin	diet_chocolate.Res	-0.038357	0.0323751	-1.18477	0.236109	0.942326	1	-0.0190231	0.0240024	-0.79255	0.42804	0.914878	1	-0.0307734	0.0312245	-0.985554	0.324352	0.97571	1	0	0.247909	0.88342	-1.65989	0.0969375	0.872225	-1.65989	0.0969375	0.999955
		X3_dehydrocholate	diet_chocolate.Res	0.0298171	0.025281	1.17943	0.238228	0.944117	1	-0.00393268	0.0251319	-0.156481	0.875654	0.999178	1	0.0569963	0.0281334	2.02593	0.0427715	0.968938	1	0.246438	2.65406	0.265264	1.69289	0.0904758	0.867375	1.49602	0.134649	0.999955
		myristoleoylcarnitine_C14_1.	diet_chocolate.Res	0.0467227	0.0397321	1.17594	0.239618	0.944468	1	-0.0145278	0.0266051	-0.546054	0.585029	0.945467	1	-0.00565119	0.0307978	-0.183493	0.854411	0.999611	1	0	1.71156	0.424952	0.0559322	0.955396	0.997695	0.0559322	0.955396	0.999955
		argininosuccinate	diet_chocolate.Res	-0.0307646	0.0263085	-1.16938	0.24225	0.945938	1	-0.0296325	0.0251813	-1.17676	0.23929	0.872115	1	0.0236523	0.026352	0.897551	0.369425	0.978072	1	0.292429	2.82657	0.243342	-0.855131	0.392479	0.951416	-0.709832	0.477808	0.999955
		X___23739	diet_chocolate.Res	0.0483564	0.0415047	1.16508	0.243986	0.946469	1	-0.00148675	0.0247893	-0.0599753	0.952175	0.999178	1	-0.0103353	0.0379721	-0.272181	0.785483	0.999611	1	0	1.31734	0.517539	0.343155	0.731482	0.978817	0.343155	0.731482	0.999955
		cryptochlorogenic_acid	diet_chocolate.Res	-0.0427681	0.0367941	-1.16236	0.245088	0.946488	1	-0.0392254	0.0284532	-1.37859	0.16802	0.844954	1	-0.034881	0.034306	-1.01676	0.309267	0.97571	1	0	0.0248985	0.987628	-2.0641	0.0390082	0.783036	-2.0641	0.0390082	0.999955
		X3_5_guanylylcytidine	diet_chocolate.Res	0.0333777	0.028983	1.15163	0.249474	0.946488	1	0.00553066	0.0264372	0.2092	0.834292	0.99305	1	0.0102081	0.0265511	0.38447	0.70063	0.999611	1	0	0.562349	0.754897	0.977488	0.328328	0.941056	0.977488	0.328328	0.999955
		palmitoylcholine	diet_chocolate.Res	-0.0296115	0.025462	-1.16297	0.244842	0.946488	1	-0.0236595	0.0247187	-0.957151	0.338491	0.895662	1	0.0192206	0.0252649	0.760764	0.446798	0.981033	1	0.101707	2.22645	0.328499	-0.788005	0.430694	0.956897	-0.746189	0.455553	0.999955
		X5alpha_pregnan_3beta.20alpha_diol_monosulfate_1	diet_chocolate.Res	0.0515959	0.0444294	1.1613	0.245519	0.946488	1	-0.0160679	0.024832	-0.647066	0.51759	0.932109	1	-0.00794866	0.0254943	-0.311781	0.755207	0.999611	1	0	1.82427	0.401666	-0.200628	0.840989	0.990307	-0.200628	0.840989	0.999955
		gamma_glutamylcitrulline.	diet_chocolate.Res	0.0310839	0.0270106	1.1508	0.249814	0.946488	1	-0.0363675	0.025283	-1.43842	0.150316	0.842407	1	0.0130101	0.0244699	0.531679	0.594949	0.993107	1	0.454156	3.66405	0.160089	0.109649	0.912688	0.994688	0.10101	0.919543	0.999955
		X2_O_methyluridine	diet_chocolate.Res	0.0330325	0.0288131	1.14644	0.251612	0.946491	1	-0.0119275	0.0241618	-0.493652	0.621552	0.952242	1	-0.0548546	0.0327809	-1.67337	0.094254	0.975138	1	0.511866	4.09723	0.128913	-0.510849	0.609457	0.970466	-0.403597	0.686509	0.999955
		X___23105	diet_chocolate.Res	0.0440185	0.0387671	1.13546	0.256183	0.946566	1	-0.0523985	0.0270933	-1.934	0.0531132	0.766234	1	-0.000882317	0.0261129	-0.0337886	0.973046	0.999611	1	0.554766	4.49202	0.105821	-0.733991	0.462954	0.959289	-0.31125	0.755611	0.999955
		X___17328	diet_chocolate.Res	0.0815094	0.071873	1.13408	0.256763	0.946711	1	-0.0235897	0.0327303	-0.72073	0.471076	0.923558	1	0.0436752	0.0393848	1.10894	0.267458	0.97571	1	0.276475	2.76424	0.251045	0.520649	0.602611	0.969391	0.583251	0.559724	0.999955
		X___25965	diet_chocolate.Res	0.0303576	0.0268861	1.12912	0.258847	0.946858	1	-0.00708869	0.0279998	-0.253169	0.800137	0.986706	1	0.0619817	0.0279013	2.22146	0.0263199	0.949755	1	0.346469	3.0603	0.216504	1.79265	0.0730291	0.851135	1.44655	0.148022	0.999955
		X2_methylbutyrylphenylalanine	diet_chocolate.Res	-0.0379584	0.0344077	-1.10319	0.269943	0.946978	1	0.0196361	0.0239762	0.818983	0.412796	0.91153	1	0.0846161	0.0279111	3.03163	0.00243236	0.609932	1	0.747141	7.90953	0.0191631	1.78017	0.0750474	0.85271	0.743721	0.457045	0.999955
		pentose_acid.	diet_chocolate.Res	-0.0268153	0.02437	-1.10034	0.271184	0.946978	1	0.00201521	0.0269856	0.0746774	0.940471	0.999178	1	-0.0288871	0.0255034	-1.13268	0.257351	0.97571	1	0	0.859546	0.650657	-1.28052	0.200362	0.918699	-1.28052	0.200362	0.999955
		X___24677	diet_chocolate.Res	-0.0420363	0.0380908	-1.10358	0.269775	0.946978	1	0.00436808	0.0238572	0.183093	0.854725	0.996352	1	0.00930344	0.0247373	0.37609	0.70685	0.999611	1	0	1.38376	0.500635	-0.0954091	0.92399	0.994825	-0.0954091	0.92399	0.999955
		linoleoyl_arachidonoyl_glycerol_18_2_20_4__2_.	diet_chocolate.Res	0.026888	0.0244604	1.09924	0.271662	0.947116	1	-0.00789609	0.0239212	-0.330088	0.741334	0.976643	1	0.0370946	0.0262396	1.41369	0.157453	0.975138	1	0	1.83206	0.400105	1.2181	0.223188	0.926021	1.2181	0.223188	0.999955
		gamma_CEHC	diet_chocolate.Res	0.0274212	0.0251144	1.09185	0.2749	0.94714	1	0.0277075	0.0253196	1.09431	0.273819	0.881392	1	0.0330295	0.0259	1.27527	0.202214	0.975138	1	0	0.0302851	0.984972	1.99642	0.0458887	0.803546	1.99642	0.0458887	0.999955
		N_methyltryptophan	diet_chocolate.Res	0.0309951	0.0284247	1.09043	0.275524	0.94714	1	0.0343687	0.02489	1.38083	0.167332	0.844829	1	-0.0211911	0.0245347	-0.863719	0.387742	0.979096	1	0.350634	3.07993	0.214389	0.872813	0.382765	0.950468	0.732638	0.46378	0.999955
		X5_hydroxyindoleacetate	diet_chocolate.Res	-0.0278933	0.0255453	-1.09192	0.27487	0.94714	1	-0.0122175	0.0237455	-0.514518	0.60689	0.948883	1	0.00910223	0.0247506	0.367757	0.713054	0.999611	1	0	1.09501	0.578392	-0.705159	0.480711	0.960344	-0.705159	0.480711	0.999955
		X___17009	diet_chocolate.Res	-0.0270755	0.0247158	-1.09547	0.273311	0.94714	1	-0.0209639	0.0248577	-0.843359	0.399028	0.908525	1	0.0271331	0.0269701	1.00604	0.314395	0.97571	1	0.219146	2.5613	0.277857	-0.601775	0.547324	0.965247	-0.507731	0.611642	0.999955
		phenylacetylglutamate	diet_chocolate.Res	-0.0298123	0.0274821	-1.08479	0.278014	0.947194	1	0.00881086	0.0246012	0.358147	0.720233	0.972394	1	0.0251071	0.0252468	0.994468	0.319995	0.97571	1	0.110283	2.24791	0.324992	0.214709	0.829994	0.989899	0.190562	0.848869	0.999955
		X___24229	diet_chocolate.Res	-0.0335029	0.0311917	-1.0741	0.282779	0.948884	1	-0.00129025	0.0237232	-0.0543879	0.956626	0.999178	1	0.0122501	0.0248961	0.492049	0.622685	0.996374	1	0	1.33362	0.513344	-0.255215	0.798557	0.98588	-0.255215	0.798557	0.999955
		skatol	diet_chocolate.Res	0.0280922	0.0265169	1.05941	0.289414	0.94981	1	-0.057397	0.0453263	-1.26631	0.205403	0.860204	1	-0.0560879	0.0412211	-1.36066	0.173621	0.975138	1	0.545536	4.40079	0.110759	-0.420099	0.674413	0.97402	-0.644102	0.519509	0.999955
		X2_deoxyguanosine_5_monophosphate_dGMP	diet_chocolate.Res	-0.0274802	0.0260244	-1.05594	0.290995	0.950064	1	-0.00498413	0.024336	-0.204805	0.837725	0.993313	1	0.0846437	0.0298186	2.83862	0.00453095	0.729938	1	0.770564	8.71701	0.0127975	0.70547	0.480517	0.960344	0.489015	0.624831	0.999955
		X1_linoleoyl_digalactosylglycerol_18_2.	diet_chocolate.Res	0.0475752	0.0449714	1.0579	0.290102	0.950064	1	-0.0106746	0.0260142	-0.410336	0.68156	0.965435	1	-0.00072147	0.0425862	-0.0169414	0.986483	0.999611	1	0	1.26639	0.530893	0.146362	0.883636	0.993596	0.146362	0.883636	0.999955
		feruloylquinate__1	diet_chocolate.Res	-0.0384408	0.0373963	-1.02793	0.303982	0.950287	1	-0.0153104	0.0253775	-0.603304	0.546306	0.93879	1	-0.0754025	0.0400261	-1.88383	0.0595878	0.973198	1	0	1.62643	0.443429	-1.82839	0.0674914	0.844704	-1.82839	0.0674914	0.999955
		taurocholate	diet_chocolate.Res	0.0270091	0.0258005	1.04684	0.295171	0.950287	1	-0.0310445	0.027616	-1.12415	0.26095	0.877053	1	0.041212	0.0301847	1.36533	0.17215	0.975138	1	0.459988	3.70362	0.156953	0.72117	0.470805	0.95934	0.541856	0.587918	0.999955
		X___18901	diet_chocolate.Res	-0.0249674	0.0239779	-1.04127	0.297752	0.950287	1	-0.0324876	0.0276998	-1.17285	0.240857	0.872223	1	0.0331858	0.0257039	1.29108	0.196676	0.975138	1	0.480451	3.8495	0.145913	-0.526498	0.598543	0.968592	-0.381486	0.702843	0.999955
		diosmetin	diet_chocolate.Res	0.0275168	0.0271118	1.01494	0.310135	0.950772	1	-0.0240433	0.0246022	-0.977285	0.328428	0.892982	1	-0.00228768	0.0299486	-0.0763868	0.939111	0.999611	1	0	1.98535	0.370584	-0.0753161	0.939963	0.996628	-0.0753161	0.939963	0.999955
		valerylphenylalanine	diet_chocolate.Res	0.0256431	0.0254412	1.00794	0.313485	0.951013	1	-0.00820314	0.0241679	-0.339423	0.734291	0.97544	1	0.0278981	0.0259367	1.07562	0.282097	0.97571	1	0	1.3405	0.51158	0.973447	0.330331	0.941717	0.973447	0.330331	0.999955
		taurochenodeoxycholate	diet_chocolate.Res	0.0255553	0.0253556	1.00788	0.313513	0.951013	1	-0.00203639	0.0244322	-0.0833484	0.933574	0.999178	1	-0.0139518	0.0247063	-0.564707	0.572273	0.99077	1	0	1.30433	0.520917	0.193208	0.846796	0.990997	0.193208	0.846796	0.999955
		X___24549	diet_chocolate.Res	-0.0376516	0.0377081	-0.9985	0.318037	0.951961	1	-0.00140356	0.0266914	-0.0525848	0.958063	0.999178	1	0.0296033	0.0296911	0.997043	0.318744	0.97571	1	0	1.98574	0.370512	0.0901203	0.928192	0.995067	0.0901203	0.928192	0.999955
		phenylpyruvate	diet_chocolate.Res	0.02429	0.0244809	0.992202	0.321099	0.952942	1	0.014693	0.0274932	0.534424	0.593048	0.946863	1	-0.0151	0.0251716	-0.599884	0.548583	0.988157	1	0	1.34418	0.510639	0.534556	0.592957	0.96813	0.534556	0.592957	0.999955
		guanosine_2.3_cyclic_monophosphate	diet_chocolate.Res	0.0286161	0.0290468	0.985172	0.32454	0.953478	1	0.0215185	0.0252556	0.852029	0.394198	0.907168	1	0.0390882	0.0298481	1.30957	0.190341	0.975138	1	0	0.20197	0.903947	1.79151	0.0732108	0.851394	1.79151	0.0732108	0.999955
		X___25499	diet_chocolate.Res	0.0295224	0.0299241	0.986577	0.32385	0.953478	1	-0.0335264	0.0296604	-1.13034	0.258333	0.875903	1	-0.0621962	0.0290798	-2.13882	0.0324506	0.962149	1	0.601864	5.0234	0.08113	-1.34243	0.179455	0.914032	-0.828307	0.407497	0.999955
		curcumin	diet_chocolate.Res	0.0276558	0.0282549	0.978798	0.32768	0.954106	1	-0.0331452	0.0301711	-1.09857	0.271954	0.880726	1	-0.0168604	0.0352224	-0.478685	0.632163	0.997667	1	0.137679	2.31932	0.313593	-0.273365	0.784572	0.98501	-0.272798	0.785009	0.999955
		X4_acetylcatechol_sulfate_1	diet_chocolate.Res	-0.129295	0.132234	-0.977774	0.328186	0.954187	1	-0.0238313	0.0324423	-0.734573	0.4626	0.921852	1	-0.0203577	0.0535088	-0.380456	0.703607	0.999611	1	0	0.623193	0.732277	-1.00856	0.313186	0.93769	-1.00856	0.313186	0.999955
		X1_linolenoyl_GPC_18_3.	diet_chocolate.Res	0.0310502	0.0323211	0.960677	0.336715	0.954826	1	-0.00229049	0.0293203	-0.0781195	0.937733	0.999178	1	0.0488427	0.0311245	1.56927	0.116586	0.975138	1	0	1.48762	0.475299	1.37985	0.167633	0.910146	1.37985	0.167633	0.999955
		X2_hydroxyoctanoate	diet_chocolate.Res	-0.0268228	0.028163	-0.952413	0.340888	0.954826	1	-0.0153396	0.0313074	-0.489968	0.624157	0.952647	1	-0.0251554	0.0381197	-0.659905	0.509315	0.98658	1	0	0.0807215	0.960443	-1.22552	0.220378	0.924988	-1.22552	0.220378	0.999955
		phenylacetylglycine	diet_chocolate.Res	0.0543728	0.0565258	0.961911	0.336094	0.954826	1	-0.0113688	0.0330194	-0.344305	0.730617	0.974897	1	0.0382848	0.0274771	1.39334	0.163518	0.975138	1	0	1.70005	0.427404	1.13365	0.256943	0.934255	1.13365	0.256943	0.999955
		cotinine	diet_chocolate.Res	0.0248021	0.0263426	0.94152	0.346438	0.954826	1	-0.0150823	0.0253775	-0.594318	0.552299	0.939373	1	0.0356524	0.029194	1.22123	0.222001	0.975138	1	0.0134727	2.02731	0.36289	0.8389	0.401525	0.953705	0.83492	0.403763	0.999955
		gamma_glutamylglycine	diet_chocolate.Res	0.0268707	0.0276376	0.972252	0.330925	0.954826	1	-0.010991	0.0258403	-0.425343	0.670587	0.9628	1	-0.0372146	0.0254941	-1.45973	0.144364	0.975138	1	0.31394	2.9152	0.232795	-0.584643	0.558788	0.965655	-0.454547	0.649435	0.999955
		X___23925	diet_chocolate.Res	-0.0379647	0.0403215	-0.941549	0.346424	0.954826	1	0.00733756	0.0260947	0.28119	0.778565	0.983166	1	-0.0101434	0.0286097	-0.354544	0.722931	0.999611	1	0	0.902686	0.636773	-0.434279	0.664086	0.973838	-0.434279	0.664086	0.999955
		X___25678	diet_chocolate.Res	0.0239646	0.0248299	0.96515	0.33447	0.954826	1	-0.00157124	0.0245542	-0.0639907	0.948978	0.999178	1	-0.0087466	0.0253689	-0.344777	0.730262	0.999611	1	0	0.948139	0.622464	0.326101	0.744348	0.979851	0.326101	0.744348	0.999955
		phenylacetylphenylalanine	diet_chocolate.Res	-0.0768177	0.0819612	-0.937244	0.348633	0.954826	1	-0.0100564	0.0274696	-0.366094	0.714295	0.970764	1	0.0393073	0.0337208	1.16567	0.243748	0.97571	1	0.141771	2.33038	0.311863	0.202125	0.839819	0.990219	0.167922	0.866644	0.999955
		sphingomyelin_d17_1_16_0__d18_1_15_0__d16_1_17_0.	diet_chocolate.Res	-0.0233262	0.0252197	-0.924919	0.355008	0.956656	1	-0.0623962	0.0257978	-2.41867	0.0155776	0.584409	1	0.0450794	0.0276771	1.62876	0.103363	0.975138	1	0.755757	8.18855	0.0166678	-1.08154	0.279456	0.93437	-0.465872	0.641307	0.999955
		X___25024	diet_chocolate.Res	0.0253238	0.0274166	0.923666	0.35566	0.956716	1	-0.0400106	0.0270662	-1.47825	0.139342	0.839342	1	0.021456	0.0276219	0.776775	0.437291	0.980748	1	0.448858	3.62883	0.162933	0.11369	0.909484	0.994551	0.0941546	0.924986	0.999955
		vanillactate	diet_chocolate.Res	0.0288427	0.0314778	0.916286	0.359517	0.956935	1	-0.0124671	0.025913	-0.481115	0.630435	0.954181	1	0.0103001	0.0305825	0.336798	0.736269	0.999611	1	0	1.05425	0.590299	0.360877	0.718191	0.977444	0.360877	0.718191	0.999955
		X___12007	diet_chocolate.Res	0.0258233	0.0285642	0.904042	0.365973	0.957697	1	-0.00916874	0.0239191	-0.383324	0.70148	0.969151	1	0.0228249	0.0246507	0.925935	0.35448	0.976692	1	0	1.20919	0.546295	0.782554	0.433889	0.957052	0.782554	0.433889	0.999955
		chenodeoxycholate	diet_chocolate.Res	-0.0325758	0.0362515	-0.898604	0.368864	0.958059	1	-0.0261223	0.0252235	-1.03563	0.300373	0.888272	1	0.0521989	0.0274427	1.90211	0.0571572	0.973198	1	0.636017	5.49476	0.0640957	0.0572806	0.954322	0.997561	-0.0177056	0.985874	0.999955
		X___25982	diet_chocolate.Res	0.022885	0.025511	0.897064	0.369685	0.958462	1	-0.0202169	0.0256388	-0.788531	0.430386	0.915426	1	-0.00887103	0.026982	-0.328775	0.742325	0.999611	1	0	1.52095	0.467444	-0.116821	0.907002	0.994551	-0.116821	0.907002	0.999955
		X___14422	diet_chocolate.Res	-0.0299548	0.0335989	-0.89154	0.372639	0.958472	1	0.00490161	0.0432624	0.113299	0.909793	0.999178	1	-0.0439059	0.0438057	-1.00229	0.316204	0.97571	1	0	0.684176	0.710286	-1.06211	0.288184	0.935131	-1.06211	0.288184	0.999955
		X3beta_hydroxy_5_cholestenoate	diet_chocolate.Res	0.0240301	0.0269047	0.893156	0.371774	0.958472	1	-0.00361697	0.0240071	-0.150662	0.880242	0.999178	1	0.0156872	0.0256245	0.612194	0.540409	0.987894	1	0	0.638711	0.726617	0.745988	0.455675	0.959289	0.745988	0.455675	0.999955
		O_desmethylvenlafaxine	diet_chocolate.Res	0.0218252	0.0243404	0.896665	0.369898	0.958472	1	-0.0518019	0.0422964	-1.22474	0.220675	0.865147	1	-0.0297446	0.0356588	-0.834146	0.404199	0.980207	1	0.315181	2.92048	0.232181	-0.281613	0.77824	0.983961	-0.446037	0.655571	0.999955
		R_3_hydroxybutyrylcarnitine	diet_chocolate.Res	-0.0377173	0.0424168	-0.889206	0.373893	0.958472	1	-0.00225245	0.0263604	-0.0854483	0.931905	0.999178	1	0.0149981	0.0301408	0.497601	0.618765	0.996056	1	0	1.02646	0.598558	-0.138318	0.889989	0.99405	-0.138318	0.889989	0.999955
		glycosyl_N_stearoyl_sphingosine_d18_1_18_0	diet_chocolate.Res	-0.0227571	0.0254224	-0.895156	0.370704	0.958472	1	0.0207051	0.0267345	0.774474	0.438651	0.916428	1	0.00193888	0.0257756	0.0752216	0.940038	0.999611	1	0	1.40429	0.495521	-0.0498175	0.960268	0.997761	-0.0498175	0.960268	0.999955
		Urolithin_B	diet_chocolate.Res	0.0218837	0.0247802	0.883113	0.377175	0.958673	1	-0.0412434	0.0670723	-0.61491	0.538614	0.937493	1	0.0171426	0.0353218	0.485326	0.627445	0.996955	1	0	0.783944	0.675723	0.780769	0.434939	0.957164	0.780769	0.434939	0.999955
		X___25504	diet_chocolate.Res	-0.0234493	0.0264256	-0.887371	0.374879	0.958673	1	-0.0634695	0.0633811	-1.0014	0.316635	0.890554	1	0.0156257	0.0326207	0.479011	0.631931	0.997667	1	0	1.56035	0.458327	-0.677737	0.497938	0.962047	-0.677737	0.497938	0.999955
		X___12216	diet_chocolate.Res	0.0362489	0.0411281	0.881366	0.37812	0.958673	1	-0.0218874	0.0280934	-0.779094	0.435924	0.91596	1	-0.0502194	0.0470683	-1.06695	0.285996	0.97571	1	0.0735486	2.15877	0.339804	-0.602821	0.546628	0.965247	-0.561969	0.574137	0.999955
		stigmasterol	diet_chocolate.Res	-0.0215967	0.0246497	-0.876143	0.380952	0.958892	1	-0.00716192	0.0272864	-0.262472	0.792957	0.985619	1	-0.0208515	0.0260669	-0.799923	0.423755	0.980488	1	0	0.186602	0.910919	-1.13569	0.256086	0.934255	-1.13569	0.256086	0.999955
		X3_5_guanylyluridine	diet_chocolate.Res	0.0220378	0.0251493	0.876281	0.380877	0.958892	1	0.011655	0.0255954	0.455355	0.648854	0.957462	1	0.0143126	0.0258598	0.55347	0.579942	0.991375	1	0	0.0906804	0.955672	1.09127	0.275155	0.934264	1.09127	0.275155	0.999955
		UMP	diet_chocolate.Res	-0.0214274	0.0244593	-0.876043	0.381007	0.958892	1	0.00485174	0.0258061	0.188007	0.850871	0.995511	1	0.06559	0.0325661	2.01405	0.0440038	0.969541	1	0.56423	4.58958	0.100783	0.519264	0.603577	0.969618	0.517797	0.6046	0.999955
		dodecenedioate_C12_1_DC.	diet_chocolate.Res	0.0228421	0.0261213	0.874465	0.381865	0.959099	1	-0.0190007	0.0248453	-0.764759	0.444415	0.917902	1	-0.0241533	0.0251355	-0.960924	0.336591	0.97571	1	0.00122679	2.00246	0.367428	-0.520061	0.603021	0.96954	-0.519673	0.603292	0.999955
		N_palmitoylglycine	diet_chocolate.Res	0.0212601	0.0244328	0.870147	0.38422	0.95962	1	-0.0187603	0.0305848	-0.613386	0.539621	0.937551	1	0.0187296	0.0300962	0.622325	0.533728	0.987894	1	0	1.17947	0.554475	0.584141	0.559126	0.965655	0.584141	0.559126	0.999955
		X___25501	diet_chocolate.Res	0.0210855	0.0244532	0.862281	0.388533	0.960567	1	-0.0260296	0.0418731	-0.62163	0.534185	0.936494	1	-0.00321198	0.0289032	-0.111129	0.911514	0.999611	1	0	1.06246	0.587881	0.282563	0.777512	0.983853	0.282563	0.777512	0.999955
		X___12813	diet_chocolate.Res	0.0471836	0.0547867	0.861223	0.389115	0.960576	1	-0.00861363	0.0307233	-0.280362	0.7792	0.983377	1	0.00998448	0.0431297	0.231499	0.816927	0.999611	1	0	0.79977	0.670397	0.272268	0.785416	0.98501	0.272268	0.785416	0.999955
		hexanoylcarnitine__C6	diet_chocolate.Res	0.0237255	0.0278049	0.853286	0.393501	0.961084	1	0.0209295	0.0249203	0.83986	0.400987	0.908908	1	-0.0480919	0.0395259	-1.21672	0.223711	0.975138	1	0.229333	2.59515	0.273193	0.564546	0.572383	0.966689	0.391155	0.695682	0.999955
		X3_indoxyl_sulfate	diet_chocolate.Res	-0.0493308	0.0579764	-0.850878	0.394837	0.961193	1	-0.0398579	0.0285471	-1.39622	0.162649	0.844345	1	0.0212291	0.0314111	0.675849	0.499137	0.985219	1	0.177932	2.43289	0.296282	-0.835043	0.403693	0.953939	-0.744532	0.456555	0.999955
		sitostanol	diet_chocolate.Res	0.0359397	0.0426951	0.841776	0.399914	0.96145	1	-0.0427353	0.0267749	-1.5961	0.110467	0.824737	1	-0.00880399	0.0258956	-0.339981	0.733871	0.999611	1	0.216644	2.55312	0.278996	-0.904755	0.365595	0.948755	-0.708442	0.478671	0.999955
		naringenin	diet_chocolate.Res	0.0214162	0.0255657	0.837691	0.402204	0.961844	1	-0.0159809	0.0267127	-0.598251	0.549672	0.93918	1	-0.00671675	0.0246188	-0.27283	0.784984	0.999611	1	0	1.13396	0.567237	-0.0105155	0.99161	0.999053	-0.0105155	0.99161	0.999955
		X1_2_dilinolenoyl_galactosylglycerol_18_3_18_3.	diet_chocolate.Res	0.0228181	0.0272849	0.83629	0.402992	0.961885	1	-0.0117392	0.0252818	-0.464335	0.642407	0.956409	1	-0.00223254	0.0258375	-0.0864068	0.931143	0.999611	1	0	0.904315	0.636254	0.134682	0.892864	0.994211	0.134682	0.892864	0.999955
		N_methyltaurine	diet_chocolate.Res	0.0208226	0.0251776	0.827028	0.408221	0.962289	1	-0.00306866	0.025224	-0.121657	0.903171	0.999178	1	0.0403825	0.0275518	1.46569	0.142733	0.975138	1	0	1.37004	0.504081	1.21531	0.224247	0.926566	1.21531	0.224247	0.999955
		X5alpha_androstan_3alpha.17alpha_diol_disulfate	diet_chocolate.Res	0.0293116	0.0355012	0.825649	0.409003	0.962289	1	-0.0339544	0.0254725	-1.33298	0.182538	0.851698	1	0.0469751	0.0274361	1.71216	0.0868663	0.975138	1	0.606821	5.08674	0.0786009	0.55073	0.581819	0.967747	0.452878	0.650636	0.999955
		X___22835	diet_chocolate.Res	0.0435492	0.0523131	0.832472	0.405143	0.962289	1	-0.0132645	0.0251333	-0.527768	0.597661	0.947065	1	-0.00334741	0.0268734	-0.124562	0.90087	0.999611	1	0	0.958715	0.619181	-0.16837	0.866292	0.992623	-0.16837	0.866292	0.999955
		chlorogenate	diet_chocolate.Res	-0.0394025	0.0479534	-0.821683	0.411257	0.962551	1	-0.00753203	0.0271526	-0.277396	0.781476	0.983729	1	-0.00706195	0.0356331	-0.198185	0.8429	0.999611	1	0	0.371324	0.830554	-0.648124	0.516905	0.963239	-0.648124	0.516905	0.999955
		X2_palmitoleoylglycerol_16_1.	diet_chocolate.Res	-0.0278851	0.0343201	-0.812502	0.416504	0.963942	1	0.0217305	0.0244162	0.890001	0.373465	0.90121	1	-0.043707	0.0367127	-1.19052	0.233844	0.975138	1	0.273108	2.75144	0.252658	-0.343731	0.731049	0.978633	-0.440977	0.65923	0.999955
		butyrylcarnitine__C4	diet_chocolate.Res	-0.0208985	0.0264306	-0.790694	0.429123	0.964018	1	-0.0432894	0.0260325	-1.6629	0.0963329	0.816255	1	0.00285138	0.0253203	0.112613	0.910338	0.999611	1	0	1.61601	0.445747	-1.33682	0.18128	0.914716	-1.33682	0.18128	0.999955
		X___24465	diet_chocolate.Res	-0.0201732	0.0249014	-0.810126	0.417868	0.964018	1	-0.0307059	0.0245357	-1.25148	0.21076	0.862583	1	0.00293859	0.025659	0.114524	0.908822	0.999611	1	0	0.930905	0.627851	-1.14224	0.253354	0.934255	-1.14224	0.253354	0.999955
		X2_palmitoyl_GPC._16_0.	diet_chocolate.Res	0.0390752	0.0484333	0.806785	0.419791	0.964018	1	-0.043896	0.0282677	-1.55287	0.120454	0.828927	1	0.0598913	0.0274326	2.18322	0.0290197	0.951425	1	0.724564	7.26121	0.0265002	0.753353	0.451238	0.958671	0.4436	0.657332	0.999955
		X2_aminophenol_sulfate	diet_chocolate.Res	0.0215936	0.0276496	0.780975	0.434817	0.964018	1	0.00743919	0.0242089	0.307291	0.758622	0.979674	1	0.00558743	0.025273	0.221083	0.825028	0.999611	1	0	0.214191	0.89844	0.734191	0.462832	0.959289	0.734191	0.462832	0.999955
		X___25539	diet_chocolate.Res	-0.0210275	0.0259956	-0.808886	0.418581	0.964018	1	-0.0229305	0.0251128	-0.913102	0.361189	0.8997	1	0.0300327	0.0270511	1.11022	0.266903	0.97571	1	0.219659	2.56298	0.277623	-0.397074	0.691313	0.974751	-0.333859	0.738486	0.999955
		Urolithin_A	diet_chocolate.Res	0.0272216	0.0336052	0.810042	0.417916	0.964018	1	-0.0154445	0.0247472	-0.624091	0.532568	0.936077	1	0.0167138	0.025594	0.653038	0.513732	0.987024	1	0	1.32491	0.515583	0.383668	0.701224	0.975785	0.383668	0.701224	0.999955
		hippurate	diet_chocolate.Res	-0.0274463	0.0341081	-0.804687	0.421	0.964018	1	0.0118391	0.026286	0.450394	0.652426	0.958665	1	-0.0116966	0.0272838	-0.4287	0.668142	0.999611	1	0	0.8995	0.637787	-0.366959	0.71365	0.976652	-0.366959	0.71365	0.999955
		cytidine_2_or_3_monophosphate_2_or_3_CMP	diet_chocolate.Res	0.0188196	0.0243652	0.772397	0.439879	0.964223	1	0.022566	0.0274736	0.821373	0.411434	0.911367	1	0.0908926	0.0286366	3.174	0.00150352	0.558627	1	0.536414	4.31419	0.115661	2.65167	0.00800944	0.561236	1.87479	0.0608221	0.999955
		X___17325	diet_chocolate.Res	-0.0364447	0.0467865	-0.778957	0.436005	0.964223	1	-0.0224693	0.0280231	-0.801812	0.422662	0.913415	1	-0.018272	0.037802	-0.483362	0.628839	0.997204	1	0	0.096663	0.952818	-1.17756	0.238971	0.930442	-1.17756	0.238971	0.999955
		X___22085	diet_chocolate.Res	-0.0195854	0.0258796	-0.756788	0.449177	0.965049	1	-0.0478962	0.0251467	-1.90467	0.0568231	0.772084	1	0.0161048	0.0260157	0.619039	0.53589	0.987894	1	0.362158	3.13558	0.208506	-1.20338	0.228829	0.928934	-0.946906	0.343687	0.999955
		X___23048	diet_chocolate.Res	0.0279713	0.0371003	0.753937	0.450887	0.965062	1	0.0175006	0.0258823	0.676161	0.498938	0.929536	1	-0.0241091	0.0301426	-0.799833	0.423807	0.980488	1	0	1.54593	0.461642	0.345567	0.729668	0.978423	0.345567	0.729668	0.999955
		N_behenoyl_sphingadienine_d18_2_22_0.	diet_chocolate.Res	0.0184286	0.0244586	0.753462	0.451172	0.965065	1	-0.00510483	0.0274493	-0.185973	0.852466	0.995709	1	0.0382449	0.0284046	1.34643	0.178163	0.975138	1	0	1.21124	0.545737	1.09724	0.272537	0.934264	1.09724	0.272537	0.999955
		coumaroylquinate__3	diet_chocolate.Res	-0.0985288	0.131038	-0.75191	0.452105	0.965204	1	0.0273721	0.0272329	1.00511	0.314844	0.890554	1	-0.0419077	0.0712633	-0.588069	0.556486	0.989273	1	0	1.5939	0.450702	0.572313	0.56711	0.966671	0.572313	0.56711	0.999955
		quinolinate	diet_chocolate.Res	0.01816	0.0243021	0.74726	0.454907	0.965356	1	0.0307356	0.0307412	0.999817	0.317399	0.890554	1	0.0329115	0.0316044	1.04136	0.297709	0.97571	1	0	0.175149	0.916151	1.57077	0.116237	0.886971	1.57077	0.116237	0.999955
		secoisolariciresinol	diet_chocolate.Res	0.0183506	0.0246412	0.74471	0.456447	0.965356	1	0.00945829	0.0246195	0.384179	0.700845	0.969025	1	0.00874783	0.0258187	0.338817	0.734747	0.999611	1	0	0.092544	0.954782	0.851141	0.394691	0.952144	0.851141	0.394691	0.999955
		X1_carboxyethylvaline	diet_chocolate.Res	0.0179825	0.0241203	0.745533	0.45595	0.965356	1	-0.0304744	0.024361	-1.25095	0.210952	0.862583	1	-0.0223435	0.0264542	-0.84461	0.398329	0.979582	1	0.117617	2.26659	0.321971	-0.75331	0.451263	0.958671	-0.713085	0.475793	0.999955
		X___19746	diet_chocolate.Res	-0.030308	0.0410731	-0.737902	0.460574	0.965813	1	0.0369557	0.0261685	1.41222	0.157884	0.844345	1	0.0322863	0.0289482	1.11531	0.264718	0.97571	1	0.0346563	2.0718	0.354907	1.30805	0.190857	0.917354	1.26693	0.205181	0.999955
		FAD	diet_chocolate.Res	0.0212125	0.0287871	0.736874	0.461199	0.966001	1	-0.019418	0.0246558	-0.787562	0.430953	0.915426	1	0.0471138	0.0273325	1.72373	0.0847571	0.975138	1	0.405947	3.3667	0.18575	0.876225	0.380907	0.950468	0.732174	0.464062	0.999955
		O_desmethyltramadol	diet_chocolate.Res	0.0194341	0.0266082	0.730381	0.465157	0.966926	1	0.00423088	0.0321433	0.131625	0.895281	0.999178	1	-0.111243	0.0635388	-1.75079	0.079982	0.975138	1	0.445982	3.60999	0.164475	0.0778279	0.937965	0.996314	-0.25323	0.80009	0.999955
		ceramide_d16_1_24_1__d18_1_22_1.	diet_chocolate.Res	0.0179468	0.0246397	0.728368	0.466388	0.967058	1	-0.031314	0.0246212	-1.27183	0.203434	0.859165	1	0.0601581	0.030977	1.94203	0.0521339	0.973198	1	0.638968	5.53968	0.062672	0.616326	0.537679	0.964958	0.512021	0.608636	0.999955
		feruloylputrescine	diet_chocolate.Res	-0.0179817	0.0247872	-0.725444	0.468179	0.967385	1	-0.0399383	0.0246861	-1.61784	0.105696	0.822882	1	0.00130174	0.0247577	0.0525789	0.958067	0.999611	1	0	1.39349	0.498205	-1.324	0.185504	0.915876	-1.324	0.185504	0.999955
		glutamine_conjugate_of_C6H10O2__2.	diet_chocolate.Res	-0.0216169	0.0298091	-0.725179	0.468342	0.967385	1	-0.00969164	0.0240409	-0.403131	0.686852	0.966568	1	-0.0429039	0.0355313	-1.2075	0.227241	0.975138	1	0	0.601085	0.740417	-1.24313	0.213821	0.92377	-1.24313	0.213821	0.999955
		arachidoyl_ethanolamide_20_0.	diet_chocolate.Res	0.0180033	0.0249695	0.721011	0.470902	0.967505	1	-0.00107486	0.0306157	-0.0351082	0.971993	0.999178	1	0.0317235	0.0327678	0.968132	0.332978	0.97571	1	0	0.547701	0.760446	0.95429	0.339937	0.943686	0.95429	0.339937	0.999955
		mevalonolactone	diet_chocolate.Res	0.0174725	0.0242723	0.719851	0.471617	0.967512	1	0.00983595	0.028428	0.345995	0.729347	0.974773	1	0.0538831	0.0290214	1.85667	0.0633584	0.974223	1	0	1.36937	0.504249	1.64795	0.0993627	0.873827	1.64795	0.0993627	0.999955
		X___24546	diet_chocolate.Res	-0.0180096	0.0250219	-0.719754	0.471676	0.967585	1	0.0339711	0.0297086	1.14348	0.25284	0.873689	1	-0.0154178	0.026035	-0.592193	0.553721	0.988859	1	0.0636558	2.13597	0.343701	-0.200788	0.840864	0.990307	-0.182231	0.855401	0.999955
		X5_methylthioadenosine_MTA	diet_chocolate.Res	-0.0178163	0.0248669	-0.716464	0.473705	0.967817	1	0.0195433	0.0269669	0.724714	0.468627	0.923497	1	0.0110684	0.0262546	0.421579	0.673332	0.999611	1	0	1.17139	0.556719	0.211828	0.832241	0.989944	0.211828	0.832241	0.999955
		sphingomyelin_d18_1_24_1__d18_2_24_0.	diet_chocolate.Res	-0.0189227	0.0266182	-0.710892	0.477151	0.968581	1	-0.067351	0.0255457	-2.63649	0.00837687	0.466344	1	0.058887	0.0315098	1.86885	0.0616438	0.973334	1	0.793545	9.68735	0.00787805	-1.12325	0.261331	0.934255	-0.314255	0.753327	0.999955
		X1_palmitoyl_2_linolenoyl_digalactosylglycerol_16_0_18_3	diet_chocolate.Res	0.0171234	0.0240862	0.710921	0.477133	0.968581	1	-0.0440947	0.0251457	-1.75356	0.0795052	0.800535	1	0.0343892	0.0251893	1.36523	0.172181	0.975138	1	0.629919	5.40422	0.067064	0.200074	0.841423	0.990393	0.111042	0.911583	0.999955
		X___25717	diet_chocolate.Res	-0.0182955	0.0257749	-0.70982	0.477816	0.968786	1	0.0331183	0.0260981	1.26899	0.204443	0.859663	1	0.0614801	0.0397158	1.548	0.121622	0.975138	1	0.430279	3.51049	0.172865	1	0.31731	0.938571	0.868307	0.385226	0.999955
		alpha_tocopherol_acetate	diet_chocolate.Res	0.0171555	0.0242295	0.708042	0.478919	0.969113	1	0.00150936	0.0264035	0.057165	0.954414	0.999178	1	0.0160305	0.0261859	0.612179	0.540419	0.987894	1	0	0.226795	0.892796	0.807812	0.419199	0.956542	0.807812	0.419199	0.999955
		laurylcarnitine__C12	diet_chocolate.Res	0.0327697	0.0463529	0.706961	0.479591	0.969292	1	-0.0211254	0.0249571	-0.846471	0.39729	0.90811	1	0.00419558	0.0312448	0.134281	0.89318	0.999611	1	0	1.16765	0.557762	-0.258248	0.796215	0.98588	-0.258248	0.796215	0.999955
		X___25941	diet_chocolate.Res	0.0172308	0.024515	0.702867	0.482139	0.969853	1	-0.076445	0.0401771	-1.9027	0.0570795	0.772084	1	0.00937037	0.0254978	0.367498	0.713248	0.999611	1	0.52881	4.24457	0.119758	-0.0691386	0.944879	0.996739	-0.314918	0.752824	0.999955
		pregnenolone_sulfate	diet_chocolate.Res	0.0253372	0.0362374	0.699201	0.484427	0.970033	1	0.0334048	0.0259374	1.2879	0.19778	0.857137	1	-0.0199014	0.0326912	-0.608768	0.542678	0.987894	1	0	1.72259	0.422613	0.891951	0.372419	0.950468	0.891951	0.372419	0.999955
		X___12821	diet_chocolate.Res	0.030086	0.0430135	0.699454	0.484268	0.970033	1	-0.0188996	0.0258948	-0.729861	0.465475	0.922268	1	-0.00378146	0.0336558	-0.112357	0.91054	0.999611	1	0	0.954632	0.620446	-0.282709	0.7774	0.983813	-0.282709	0.7774	0.999955
		X1_2_dilinolenoyl_digalactosylglycerol_18_3_18_3	diet_chocolate.Res	0.0167172	0.0240448	0.695253	0.486896	0.97038	1	-0.0348021	0.0251506	-1.38375	0.166436	0.844829	1	0.0470829	0.0265389	1.77411	0.0760452	0.975138	1	0.614986	5.19462	0.0744737	0.592429	0.553563	0.965247	0.392992	0.694325	0.999955
		X___24231	diet_chocolate.Res	-0.0195185	0.0281459	-0.693475	0.488011	0.970547	1	-0.0209836	0.0249038	-0.842584	0.399461	0.908667	1	0.00722458	0.0250374	0.288552	0.772924	0.999611	1	0	0.781035	0.676706	-0.702198	0.482556	0.960594	-0.702198	0.482556	0.999955
		acetylagmatine	diet_chocolate.Res	-0.016931	0.0244104	-0.6936	0.487933	0.970547	1	0.00166542	0.0288068	0.0578134	0.953897	0.999178	1	0.0216396	0.0265114	0.816238	0.414364	0.980488	1	0	1.14621	0.563772	0.0667621	0.946771	0.997012	0.0667621	0.946771	0.999955
		acetylcarnitine__C2	diet_chocolate.Res	-0.0167766	0.0247036	-0.679115	0.497065	0.970628	1	-0.00991017	0.0277401	-0.357251	0.720904	0.972604	1	-0.00813159	0.0280314	-0.290089	0.771748	0.999611	1	0	0.0620983	0.969428	-0.781588	0.434457	0.957052	-0.781588	0.434457	0.999955
		S_carboxymethyl_L_cysteine	diet_chocolate.Res	0.0184029	0.0270922	0.67927	0.496967	0.970628	1	-0.0157003	0.0240689	-0.652309	0.514202	0.931442	1	0.0323608	0.0260878	1.24045	0.214807	0.975138	1	0	1.97104	0.373246	0.674243	0.500157	0.962396	0.674243	0.500157	0.999955
		X___22162	diet_chocolate.Res	0.017595	0.0255278	0.689249	0.490667	0.970628	1	-0.00492646	0.0252847	-0.19484	0.845518	0.994774	1	-0.0603149	0.0346165	-1.74238	0.0814426	0.975138	1	0.394663	3.30395	0.191671	-0.49493	0.62065	0.971319	-0.507814	0.611584	0.999955
		propionylglycine__C3	diet_chocolate.Res	0.0166493	0.0241072	0.690638	0.489793	0.970628	1	-0.0387517	0.0251182	-1.54277	0.122886	0.830736	1	0.0354395	0.0260225	1.36188	0.173235	0.975138	1	0.568204	4.63182	0.0986763	0.282888	0.777263	0.983813	0.193937	0.846225	0.999955
		X1_linoleoyl_2_linolenoyl_galactosylglycerol_18_2_18_3.	diet_chocolate.Res	0.0164845	0.0242776	0.679003	0.497136	0.970706	1	-0.0227178	0.0241601	-0.9403	0.347064	0.896626	1	0.00427939	0.0245695	0.174175	0.861728	0.999611	1	0	1.3726	0.503435	-0.0542602	0.956728	0.997761	-0.0542602	0.956728	0.999955
		X___25510	diet_chocolate.Res	-0.01634	0.024174	-0.675933	0.499083	0.971486	1	-0.0271325	0.0357518	-0.758914	0.447904	0.918912	1	-0.00543818	0.0284457	-0.191177	0.848387	0.999611	1	0	0.231225	0.89082	-0.91551	0.359924	0.947649	-0.91551	0.359924	0.999955
		hydantoin_5_propionate	diet_chocolate.Res	-0.0162643	0.0241556	-0.673314	0.500747	0.971486	1	0.00214719	0.0274106	0.0783345	0.937562	0.999178	1	0.00116813	0.0254766	0.045851	0.963429	0.999611	1	0	0.344045	0.84196	-0.34285	0.731711	0.978819	-0.34285	0.731711	0.999955
		X___24431	diet_chocolate.Res	0.0178838	0.0268055	0.667168	0.504665	0.97189	1	-0.0485736	0.0285455	-1.70162	0.0888267	0.810743	1	0.00114703	0.0289489	0.0396224	0.968394	0.999611	1	0.344346	3.05039	0.217579	-0.540188	0.589067	0.968018	-0.45679	0.647822	0.999955
		X___25603	diet_chocolate.Res	0.0179254	0.0270746	0.662077	0.507922	0.972188	1	-0.0140801	0.0244773	-0.575231	0.565135	0.941914	1	-0.00276814	0.0250756	-0.110392	0.912099	0.999611	1	0	0.778851	0.677446	-0.0507238	0.959546	0.997761	-0.0507238	0.959546	0.999955
		deoxycholic_acid_glucuronide	diet_chocolate.Res	-0.0577021	0.0872157	-0.661602	0.508226	0.972333	1	-0.00468059	0.0294914	-0.15871	0.873897	0.999098	1	-0.062468	0.101573	-0.615005	0.538552	0.987894	1	0	0.578581	0.748795	-0.512402	0.60837	0.970308	-0.512402	0.60837	0.999955
		X___21410	diet_chocolate.Res	-0.0159868	0.0241966	-0.660704	0.508802	0.972357	1	0.140695	0.0585626	2.40248	0.0162844	0.587713	1	-0.0404681	0.0272701	-1.48397	0.137817	0.975138	1	0.747325	7.91531	0.0191079	-0.70377	0.481576	0.960486	0.255539	0.798307	0.999955
		N_2_furoylglycine	diet_chocolate.Res	-0.0190442	0.0289916	-0.656885	0.511255	0.97245	1	0.00766107	0.0284206	0.26956	0.787499	0.984757	1	0.0154108	0.0266132	0.579066	0.562544	0.989414	1	0	0.820281	0.663557	0.138554	0.889803	0.99405	0.138554	0.889803	0.999955
		hexanoylglutamine	diet_chocolate.Res	0.015985	0.0242321	0.659664	0.50947	0.97245	1	-0.0290857	0.0298946	-0.97294	0.330583	0.893633	1	0.00335978	0.0307355	0.109313	0.912954	0.999611	1	0	1.39291	0.498348	-0.0283557	0.977378	0.998677	-0.0283557	0.977378	0.999955
		X___25507	diet_chocolate.Res	0.0246673	0.037743	0.65356	0.513395	0.972662	1	-0.0219009	0.0293018	-0.747426	0.454806	0.920132	1	-0.00315515	0.0247503	-0.127479	0.898561	0.999611	1	0	0.951162	0.621524	-0.225557	0.821546	0.988066	-0.225557	0.821546	0.999955
		X___24854	diet_chocolate.Res	0.0160957	0.0253294	0.635455	0.525131	0.973364	1	0.045058	0.0270699	1.6645	0.0960117	0.816255	1	0.0151335	0.0245574	0.616249	0.53773	0.987894	1	0	0.832247	0.659599	1.64982	0.0989806	0.873827	1.64982	0.0989806	0.999955
		X3_5_cytidylylguanosine	diet_chocolate.Res	0.0173953	0.0275429	0.631571	0.527667	0.973364	1	0.0148174	0.0249018	0.595035	0.55182	0.939373	1	0.0169232	0.0259395	0.652409	0.514137	0.987024	1	0	0.00570312	0.997153	1.083	0.27881	0.93437	1.083	0.27881	0.999955
		bilirubin_E.E.	diet_chocolate.Res	0.0168212	0.0263741	0.637792	0.523609	0.973364	1	0.0259239	0.026153	0.991241	0.321568	0.891805	1	-0.00776343	0.0250945	-0.309368	0.757042	0.999611	1	0	0.933383	0.627074	0.74274	0.457639	0.959289	0.74274	0.457639	0.999955
		pregnanolone_allopregnanolone_sulfate	diet_chocolate.Res	0.0236725	0.037106	0.637969	0.523494	0.973364	1	-0.0398874	0.0342671	-1.16401	0.244419	0.87232	1	-0.0106897	0.0323071	-0.330877	0.740737	0.999611	1	0	1.58358	0.453033	-0.536497	0.591615	0.968055	-0.536497	0.591615	0.999955
		taurolithocholate	diet_chocolate.Res	0.0250445	0.0390481	0.641374	0.521279	0.973364	1	-0.0403697	0.0318254	-1.26847	0.204629	0.8597	1	0.0437738	0.0293248	1.49272	0.13551	0.975138	1	0.497445	3.97966	0.136718	0.518598	0.604041	0.969635	0.346866	0.728692	0.999955
		hesperetin	diet_chocolate.Res	-0.016102	0.0248653	-0.647569	0.517264	0.973364	1	-0.00867167	0.0259745	-0.333853	0.73849	0.976262	1	0.0101105	0.0248883	0.406237	0.684568	0.999611	1	0	0.587733	0.745376	-0.328784	0.742319	0.979642	-0.328784	0.742319	0.999955
		vanillin_sulfate	diet_chocolate.Res	0.03442	0.0546331	0.63002	0.528681	0.973695	1	-0.0182168	0.0309322	-0.588927	0.55591	0.940064	1	0.0396933	0.0307973	1.28886	0.197448	0.975138	1	0	1.92047	0.382803	0.696021	0.486416	0.961032	0.696021	0.486416	0.999955
		X___22062	diet_chocolate.Res	0.0212157	0.0337493	0.628627	0.529593	0.973807	1	0.0148599	0.0247593	0.600176	0.548389	0.939178	1	0.0548665	0.0304749	1.80038	0.0718004	0.975138	1	0	1.09861	0.57735	1.70239	0.0886817	0.867375	1.70239	0.0886817	0.999955
		X2_hydroxyoleate	diet_chocolate.Res	0.0160565	0.025585	0.627574	0.530283	0.973807	1	0.0623262	0.0371738	1.67661	0.0936179	0.813356	1	0.0186109	0.0297531	0.62551	0.531636	0.987894	1	0	1.1654	0.558389	1.55909	0.118976	0.889451	1.55909	0.118976	0.999955
		N1_acetylspermine	diet_chocolate.Res	-0.0167597	0.027213	-0.615872	0.537979	0.973807	1	-0.038636	0.0246565	-1.56697	0.117121	0.828927	1	-0.0116308	0.0253696	-0.458452	0.646627	0.999611	1	0	0.655539	0.720529	-1.54575	0.122165	0.892651	-1.54575	0.122165	0.999955
		X___23922	diet_chocolate.Res	0.0162248	0.0258873	0.626748	0.530824	0.973807	1	0.0266427	0.0326222	0.816707	0.414096	0.911773	1	0.0244553	0.032239	0.758562	0.448115	0.981421	1	0	0.0747682	0.963306	1.24919	0.211596	0.92377	1.24919	0.211596	0.999955
		genistein	diet_chocolate.Res	0.0154002	0.0247331	0.622658	0.533509	0.973807	1	0.000845703	0.0259194	0.0326282	0.973971	0.999178	1	0.0198918	0.0271317	0.733157	0.463462	0.982872	1	0	0.288679	0.865594	0.798504	0.424578	0.956897	0.798504	0.424578	0.999955
		X___11530	diet_chocolate.Res	-0.0157817	0.0253781	-0.621863	0.534032	0.973807	1	-0.00805368	0.0339789	-0.23702	0.812641	0.989435	1	-0.00456572	0.0250287	-0.182419	0.855254	0.999611	1	0	0.101849	0.95035	-0.611817	0.540659	0.965107	-0.611817	0.540659	0.999955
		X1_palmitoyl_2_stearoyl_GPC_16_0_18_0	diet_chocolate.Res	0.018887	0.0311289	0.606735	0.544027	0.973807	1	-0.0453705	0.0262797	-1.72645	0.0842667	0.802109	1	0.0628672	0.0275055	2.28562	0.0222764	0.94675	1	0.756537	8.2148	0.0164505	0.598341	0.549613	0.965247	0.350464	0.72599	0.999955
		ferulylglycine__1	diet_chocolate.Res	-0.0313771	0.0503266	-0.623469	0.532976	0.973807	1	-0.0290872	0.0290149	-1.00249	0.316105	0.890554	1	0.0265927	0.0326708	0.813958	0.415669	0.980488	1	0	1.86369	0.393826	-0.438801	0.660806	0.97374	-0.438801	0.660806	0.999955
		N_palmitoyltaurine	diet_chocolate.Res	0.0280181	0.046167	0.606886	0.543927	0.973807	1	-0.0319498	0.0294342	-1.08546	0.277716	0.882021	1	0.00534513	0.0323292	0.165334	0.868681	0.999611	1	0	1.43953	0.486866	-0.36653	0.71397	0.976652	-0.36653	0.71397	0.999955
		X1_heptadecenoylglycerol_17_1.	diet_chocolate.Res	-0.0148153	0.0241987	-0.612235	0.540382	0.973807	1	0.046997	0.028615	1.64239	0.10051	0.819403	1	-0.00692463	0.0253251	-0.273429	0.784523	0.999611	1	0.343391	3.04595	0.218062	0.317923	0.750543	0.980593	0.320969	0.748234	0.999955
		epiandrosterone_sulfate	diet_chocolate.Res	-0.0172565	0.028172	-0.61254	0.540181	0.973807	1	0.0135766	0.0254397	0.533679	0.593564	0.946879	1	-0.0156169	0.0285154	-0.547667	0.583921	0.991548	1	0	0.861114	0.650147	-0.314392	0.753223	0.98124	-0.314392	0.753223	0.999955
		sphingomyelin_d18_1_14_0__d16_1_16_0.	diet_chocolate.Res	0.0148131	0.024015	0.61683	0.537347	0.973807	1	-0.0476253	0.0249274	-1.91056	0.0560605	0.770945	1	0.0275891	0.0285636	0.965886	0.334101	0.97571	1	0.591782	4.89934	0.0863222	-0.253643	0.799771	0.98588	-0.114915	0.908513	0.999955
		lignoceroyl_sphingomyelin_d18_1_24_0	diet_chocolate.Res	0.0163424	0.0261729	0.6244	0.532365	0.973807	1	-0.0648194	0.0254604	-2.54589	0.0109	0.514871	1	0.0486249	0.0267172	1.81999	0.0687611	0.975138	1	0.803327	10.1692	0.00619143	-0.12081	0.903841	0.994373	-0.00927538	0.992599	0.999955
		X___25027	diet_chocolate.Res	-0.0156804	0.0259445	-0.604382	0.54559	0.974259	1	-0.00792646	0.0251939	-0.314618	0.753052	0.978441	1	0.00459367	0.0250642	0.183276	0.854581	0.999611	1	0	0.323641	0.850594	-0.417385	0.676396	0.974093	-0.417385	0.676396	0.999955
		X1_palmitoyl_2_palmitoleoyl_GPC_16_0_16_1.	diet_chocolate.Res	0.0153731	0.0255555	0.601558	0.547468	0.974789	1	-0.0235171	0.0247968	-0.948393	0.342929	0.896204	1	0.0226537	0.0246568	0.918762	0.35822	0.976995	1	0	1.99952	0.367969	0.325469	0.744826	0.979893	0.325469	0.744826	0.999955
		X___24307	diet_chocolate.Res	0.0156499	0.026232	0.596597	0.550776	0.975489	1	-0.00704658	0.0261897	-0.26906	0.787884	0.984901	1	-0.00731281	0.0266396	-0.274509	0.783693	0.999611	1	0	0.502592	0.777792	0.0329393	0.973723	0.998677	0.0329393	0.973723	0.999955
		X2_deoxyadenosine_5_monophosphate	diet_chocolate.Res	-0.0147013	0.0248133	-0.592476	0.553532	0.975833	1	-0.0260054	0.0260252	-0.999238	0.31768	0.890554	1	0.0243116	0.0295153	0.823697	0.410112	0.980488	1	0	1.75001	0.416859	-0.527227	0.598036	0.968574	-0.527227	0.598036	0.999955
		X___23557	diet_chocolate.Res	-0.0293284	0.0505172	-0.580562	0.561536	0.976391	1	-0.0169232	0.0264085	-0.640824	0.521637	0.933382	1	0.000745897	0.0312665	0.0238561	0.980967	0.999611	1	0	0.318367	0.85284	-0.655675	0.512033	0.963195	-0.655675	0.512033	0.999955
		syringaldehyde	diet_chocolate.Res	0.0154574	0.0264307	0.584827	0.558664	0.976391	1	-0.0178791	0.0289004	-0.618644	0.536151	0.937061	1	0.0144486	0.0252867	0.571392	0.567734	0.990114	1	0	0.921554	0.630793	0.360108	0.718766	0.977457	0.360108	0.718766	0.999955
		X3_S_cysteinyl_2_methylpropanoate.	diet_chocolate.Res	0.0198364	0.0346143	0.573071	0.566596	0.977163	1	-0.0183954	0.0260572	-0.705963	0.480211	0.925676	1	0.0296906	0.0324301	0.915526	0.359915	0.977548	1	0	1.5689	0.456371	0.309977	0.756578	0.981592	0.309977	0.756578	0.999955
		X9.10_DiHOME_sulfate	diet_chocolate.Res	0.0162398	0.0282634	0.574587	0.565571	0.977163	1	-0.0550888	0.055375	-0.994832	0.319818	0.891162	1	-0.00788295	0.0333194	-0.236587	0.812977	0.999611	1	0	1.36676	0.504907	-0.0951306	0.924211	0.99483	-0.0951306	0.924211	0.999955
		X3_5_cytidylylcytidine.	diet_chocolate.Res	0.0148235	0.0260078	0.569963	0.568703	0.977254	1	0.029729	0.0244725	1.21479	0.224446	0.866957	1	0.00936324	0.0243581	0.384399	0.700683	0.999611	1	0	0.370319	0.830972	1.25619	0.209046	0.923329	1.25619	0.209046	0.999955
		X___25009	diet_chocolate.Res	-0.0182289	0.0320185	-0.569324	0.569137	0.977313	1	-0.0109753	0.0240372	-0.456595	0.647962	0.957308	1	0.0292029	0.0257803	1.13276	0.257313	0.97571	1	0	1.80358	0.405843	0.110382	0.912106	0.994602	0.110382	0.912106	0.999955
		pinoresinol	diet_chocolate.Res	0.0146466	0.0258754	0.566043	0.571365	0.977586	1	0.0187822	0.0379477	0.49495	0.620636	0.951999	1	-0.0336425	0.0416985	-0.806803	0.41978	0.980488	1	0	1.12857	0.568766	0.296205	0.767073	0.982692	0.296205	0.767073	0.999955
		linolenoylcarnitine_C18_3.	diet_chocolate.Res	-0.0473601	0.0840602	-0.563408	0.573157	0.977666	1	-0.0245817	0.0267275	-0.919714	0.357722	0.899303	1	0.00902931	0.0402626	0.22426	0.822555	0.999611	1	0	0.628248	0.730429	-0.76508	0.444224	0.957423	-0.76508	0.444224	0.999955
		X2_O_methylascorbic_acid	diet_chocolate.Res	0.0135919	0.0242103	0.56141	0.574518	0.977666	1	-0.0467298	0.0254992	-1.8326	0.066862	0.785291	1	0.00352944	0.0247634	0.142527	0.886664	0.999611	1	0.396854	3.31595	0.190524	-0.614793	0.538691	0.965107	-0.499944	0.617115	0.999955
		X1_1_enyl_palmitoyl_2_oleoyl_GPC_P_16_0_18_1.	diet_chocolate.Res	-0.018337	0.0325697	-0.563008	0.573429	0.977666	1	-0.0811265	0.0413427	-1.9623	0.0497281	0.758191	1	0.0625975	0.0263967	2.37141	0.0177202	0.930213	1	0.791205	9.57877	0.00831757	0.460881	0.644884	0.972812	-0.186424	0.852112	0.999955
		X___25059	diet_chocolate.Res	-0.0136323	0.0241373	-0.564782	0.572222	0.977666	1	0.0116288	0.0253812	0.458164	0.646835	0.957231	1	0.0139512	0.0245163	0.569058	0.569317	0.990558	1	0	0.788021	0.674347	0.254359	0.799219	0.98588	0.254359	0.799219	0.999955
		X___23429	diet_chocolate.Res	-0.0147226	0.0265026	-0.555516	0.578542	0.977897	1	-0.0172855	0.0255764	-0.675837	0.499144	0.92955	1	-0.0104618	0.0249968	-0.418527	0.675562	0.999611	1	0	0.0372468	0.981549	-0.950406	0.341906	0.943935	-0.950406	0.341906	0.999955
		X___12026	diet_chocolate.Res	-0.0140669	0.0255459	-0.550652	0.581872	0.978073	1	0.0473014	0.0402032	1.17656	0.239372	0.872115	1	0.0269638	0.0300846	0.896266	0.370111	0.97824	1	0.0285886	2.05886	0.357211	0.657218	0.511041	0.963195	0.659305	0.5097	0.999955
		X___24137	diet_chocolate.Res	0.0165069	0.0302374	0.545909	0.585129	0.978337	1	-0.00626116	0.0246818	-0.253675	0.799747	0.986608	1	0.0345295	0.0256771	1.34476	0.178702	0.975138	1	0	1.3199	0.516878	0.922419	0.35631	0.946733	0.922419	0.35631	0.999955
		diacetylchitobiose	diet_chocolate.Res	-0.0130568	0.02388	-0.546766	0.584539	0.978337	1	0.00574545	0.0241094	0.238308	0.811642	0.989435	1	0.017914	0.0251834	0.711342	0.476873	0.983428	1	0	0.8158	0.665046	0.214363	0.830264	0.989899	0.214363	0.830264	0.999955
		X1_methylxanthine	diet_chocolate.Res	-0.013435	0.0246135	-0.545837	0.585178	0.978337	1	0.0059729	0.034032	0.175508	0.86068	0.997644	1	0.0206266	0.030151	0.68411	0.493905	0.984947	1	0	0.787852	0.674404	0.0943206	0.924855	0.994912	0.0943206	0.924855	0.999955
		X___13729	diet_chocolate.Res	-0.0138927	0.0255758	-0.543196	0.586995	0.978564	1	-0.0325651	0.0243963	-1.33484	0.18193	0.851698	1	-0.00602725	0.0274698	-0.219414	0.826328	0.999611	1	0	0.570999	0.751639	-1.24659	0.212547	0.92377	-1.24659	0.212547	0.999955
		X5__GMP	diet_chocolate.Res	-0.0131863	0.0244018	-0.540383	0.588933	0.978654	1	0.0124685	0.0239714	0.52014	0.602966	0.948158	1	0.0733592	0.0270788	2.7091	0.0067466	0.802917	1	0.656829	5.828	0.0542582	1.44006	0.14985	0.903048	0.928233	0.353287	0.999955
		myristoylcarnitine__C14	diet_chocolate.Res	0.0156758	0.0293186	0.534669	0.592879	0.978943	1	0.00212596	0.0258173	0.0823463	0.934371	0.999178	1	-0.00087718	0.0256886	-0.0341466	0.97276	0.999611	1	0	0.197173	0.906117	0.310878	0.755893	0.981561	0.310878	0.755893	0.999955
		N_acetylsphingosine	diet_chocolate.Res	0.0127942	0.0240583	0.531798	0.594866	0.979819	1	0.00167432	0.0249967	0.0669817	0.946596	0.999178	1	0.104506	0.0363032	2.8787	0.00399324	0.7025	1	0.662367	5.9236	0.0517258	1.62806	0.103512	0.876587	1.21519	0.224294	0.999955
		X5alpha_androstan_3beta.17beta_diol_disulfate	diet_chocolate.Res	0.015082	0.0284342	0.530417	0.595823	0.980119	1	-0.00916062	0.024441	-0.374806	0.707805	0.970351	1	-0.0411042	0.0319833	-1.28517	0.198731	0.975138	1	0	1.72402	0.422313	-0.591166	0.554409	0.965258	-0.591166	0.554409	0.999955
		X___24359	diet_chocolate.Res	0.0134369	0.0254009	0.528993	0.59681	0.980394	1	-0.0636638	0.0253633	-2.51007	0.0120707	0.534595	1	0.0398446	0.0278461	1.43089	0.152462	0.975138	1	0.763729	8.46485	0.0145172	-0.403592	0.686513	0.974603	-0.132221	0.894809	0.999955
		X___23732	diet_chocolate.Res	-0.0125957	0.0240136	-0.524523	0.599915	0.980866	1	-0.0141506	0.0248788	-0.568781	0.569505	0.942333	1	0.0125165	0.024943	0.501804	0.615806	0.99564	1	0	0.728495	0.694719	-0.349211	0.726931	0.978111	-0.349211	0.726931	0.999955
		X1_linoleoyl_galactosylglycerol_18_2.	diet_chocolate.Res	0.0166612	0.0317652	0.524512	0.599922	0.980866	1	-0.00671158	0.0244642	-0.274343	0.783821	0.984053	1	-0.000347756	0.0299405	-0.0116149	0.990733	0.999611	1	0	0.344129	0.841925	0.0798915	0.936324	0.996082	0.0798915	0.936324	0.999955
		spermine	diet_chocolate.Res	0.020341	0.0389407	0.522358	0.601421	0.981043	1	-0.0163028	0.0282129	-0.57785	0.563365	0.941682	1	-0.0320447	0.0359542	-0.891266	0.372787	0.97824	1	0	1.02377	0.599364	-0.614289	0.539024	0.965107	-0.614289	0.539024	0.999955
		pregnenetriol_disulfate.	diet_chocolate.Res	0.0143022	0.0274224	0.52155	0.601983	0.981186	1	0.0360881	0.026119	1.38168	0.16707	0.844829	1	0.0199643	0.0263344	0.758107	0.448387	0.981432	1	0	0.36251	0.834223	1.54702	0.121859	0.892069	1.54702	0.121859	0.999955
		X___21788	diet_chocolate.Res	-0.0153783	0.0297661	-0.516639	0.605408	0.982192	1	-0.0213682	0.0245542	-0.870247	0.384165	0.90393	1	0.0831473	0.0339026	2.45253	0.0141854	0.908418	1	0.711597	6.93475	0.0311988	0.323138	0.746591	0.980245	0.393846	0.693695	0.999955
		X2_methoxyhydroquinone_sulfate_1	diet_chocolate.Res	0.0290071	0.0562091	0.516057	0.605815	0.982317	1	-0.0460292	0.0319432	-1.44097	0.149593	0.842407	1	-0.0170687	0.0457798	-0.372844	0.709264	0.999611	1	0	1.38656	0.499934	-1.0465	0.295329	0.935131	-1.0465	0.295329	0.999955
		pregnenediol_sulfate__C21H34O5S.	diet_chocolate.Res	-0.015386	0.0301992	-0.509483	0.610414	0.98319	1	0.020984	0.0275197	0.762506	0.445758	0.918006	1	-0.0267913	0.0292394	-0.916273	0.359524	0.977548	1	0	1.56337	0.457634	-0.342306	0.732121	0.978962	-0.342306	0.732121	0.999955
		androstenediol_3beta.17beta_monosulfate_2	diet_chocolate.Res	-0.0130333	0.0256801	-0.507525	0.611787	0.983433	1	-0.0302544	0.0286456	-1.05616	0.290894	0.886425	1	-0.00434597	0.0253859	-0.171197	0.864069	0.999611	1	0	0.465379	0.792399	-0.967983	0.333053	0.941717	-0.967983	0.333053	0.999955
		androsterone_sulfate	diet_chocolate.Res	-0.0139156	0.0278176	-0.500246	0.616902	0.983845	1	-0.0142591	0.0266397	-0.535257	0.592472	0.946863	1	-0.0195672	0.0259622	-0.753681	0.451041	0.981678	1	0	0.028759	0.985723	-1.03731	0.299589	0.935131	-1.03731	0.299589	0.999955
		X3.5_dihydroxyphenylpropionate	diet_chocolate.Res	-0.0119296	0.0239223	-0.49868	0.618005	0.983857	1	0.0213388	0.0282748	0.754695	0.450432	0.919502	1	0.00047455	0.0264434	0.0179459	0.985682	0.999611	1	0	0.808955	0.667325	0.0980417	0.921899	0.994799	0.0980417	0.921899	0.999955
		X___13844	diet_chocolate.Res	0.0151477	0.030766	0.492353	0.62247	0.98441	1	-0.0187451	0.0273049	-0.686511	0.492391	0.928132	1	-0.00812323	0.030849	-0.263322	0.792302	0.999611	1	0	0.692456	0.707351	-0.300984	0.763426	0.982673	-0.300984	0.763426	0.999955
		N_acetyltryptophan	diet_chocolate.Res	-0.0116256	0.0239202	-0.486015	0.626957	0.984875	1	0.0234874	0.0350618	0.669886	0.502931	0.930004	1	0.00968824	0.0256437	0.377802	0.705578	0.999611	1	0	0.782908	0.676073	0.211621	0.832402	0.989944	0.211621	0.832402	0.999955
		X___23671	diet_chocolate.Res	-0.0246338	0.0507779	-0.485127	0.627586	0.985047	1	0.0300549	0.026982	1.11389	0.265327	0.878769	1	0.0461806	0.0335381	1.37696	0.168524	0.975138	1	0	1.37332	0.503253	1.41379	0.157424	0.906948	1.41379	0.157424	0.999955
		malonylcarnitine	diet_chocolate.Res	-0.0127237	0.0264624	-0.480823	0.630642	0.985135	1	-0.00945855	0.0247959	-0.381456	0.702865	0.969322	1	-0.00624593	0.0256195	-0.243796	0.807389	0.999611	1	0	0.0309378	0.98465	-0.636552	0.524417	0.963921	-0.636552	0.524417	0.999955
		adenosine_2.3_cyclic_monophosphate	diet_chocolate.Res	-0.0132243	0.0275564	-0.4799	0.631299	0.985135	1	0.0399794	0.0334333	1.1958	0.231776	0.869898	1	0.00393054	0.0313507	0.125373	0.900228	0.999611	1	0	1.52125	0.467375	0.393329	0.694077	0.975079	0.393329	0.694077	0.999955
		androstenediol_3beta.17beta_monosulfate_1	diet_chocolate.Res	-0.0134346	0.0280341	-0.479225	0.631779	0.985308	1	0.0351875	0.0305215	1.15288	0.248962	0.872942	1	-0.0273755	0.0274288	-0.998057	0.318252	0.97571	1	0.19606	2.48775	0.288265	-0.259128	0.795536	0.98588	-0.207696	0.835466	0.999955
		androstenediol_3beta.17beta_disulfate_1	diet_chocolate.Res	-0.0122242	0.0257509	-0.474709	0.634994	0.985455	1	0.0394973	0.0293442	1.346	0.178303	0.850296	1	-0.0220661	0.025585	-0.862461	0.388434	0.979096	1	0.278373	2.77151	0.250134	-0.096861	0.922837	0.994799	-0.0360284	0.97126	0.999955
		X5alpha_androstan_3beta.17beta_diol_monosulfate_1	diet_chocolate.Res	-0.0143559	0.0309408	-0.463979	0.642662	0.986499	1	0.0161567	0.0255993	0.63114	0.527949	0.934507	1	0.0190966	0.0277227	0.688844	0.490922	0.984876	1	0	0.78058	0.676861	0.554564	0.579193	0.967496	0.554564	0.579193	0.999955
		heptanoate_7_0	diet_chocolate.Res	0.0137843	0.0306506	0.449722	0.652911	0.987398	1	-0.0112241	0.0237978	-0.471643	0.637182	0.955339	1	-0.0235231	0.0252967	-0.929885	0.352431	0.976402	1	0	0.88963	0.640943	-0.63226	0.527217	0.96409	-0.63226	0.527217	0.999955
		FMN	diet_chocolate.Res	0.0107744	0.0239909	0.449103	0.653357	0.98746	1	-0.00459706	0.0277838	-0.165459	0.868583	0.998653	1	0.00668697	0.0270401	0.247298	0.804677	0.999611	1	0	0.181137	0.913412	0.330287	0.741183	0.979642	0.330287	0.741183	0.999955
		palmitoleoylcarnitine_C16_1.	diet_chocolate.Res	0.011767	0.026245	0.448354	0.653898	0.987651	1	-0.0101342	0.0260337	-0.389273	0.697074	0.968532	1	-0.0022003	0.0249568	-0.0881643	0.929746	0.999611	1	0	0.359894	0.835314	-0.0208233	0.983387	0.998944	-0.0208233	0.983387	0.999955
		X1_margaroylglycerol_17_0	diet_chocolate.Res	-0.0108925	0.0243664	-0.447028	0.654855	0.987779	1	-0.0184705	0.0253163	-0.729591	0.46564	0.922384	1	0.0266316	0.0254993	1.04441	0.296298	0.97571	1	0	1.81487	0.403559	-0.0897515	0.928485	0.995115	-0.0897515	0.928485	0.999955
		tricosanoyl_sphingomyelin_d18_1_23_0.	diet_chocolate.Res	0.0157959	0.03541	0.446085	0.655536	0.9879	1	-0.0573703	0.0283485	-2.02375	0.0429954	0.738815	1	0.0273108	0.0256798	1.06351	0.287549	0.97571	1	0.625523	5.34078	0.0692251	-0.291298	0.770823	0.982692	-0.185663	0.852709	0.999955
		S_methylmethionine	diet_chocolate.Res	0.0106802	0.024174	0.441806	0.65863	0.988043	1	-0.0679762	0.0267549	-2.5407	0.0110629	0.518353	1	-0.0244838	0.0269019	-0.910112	0.362764	0.977622	1	0.57969	4.75839	0.0926251	-1.64933	0.0990805	0.873827	-1.1348	0.256458	0.999955
		X3_N_acetyl_L_cystein_S_yl_acetaminophen	diet_chocolate.Res	0.0226314	0.0510859	0.443007	0.657761	0.988043	1	-0.060431	0.0341756	-1.76825	0.0770188	0.796686	1	0.0364109	0.0314323	1.15839	0.246704	0.97571	1	0.569678	4.64768	0.0978967	-0.130976	0.895794	0.994365	-0.0696247	0.944492	0.999955
		X___17984	diet_chocolate.Res	0.0111742	0.0257975	0.433151	0.664905	0.98868	1	-0.0159386	0.0258676	-0.616162	0.537788	0.93722	1	-0.00813391	0.0251773	-0.323065	0.746646	0.999611	1	0	0.585418	0.746239	-0.293645	0.769029	0.982692	-0.293645	0.769029	0.999955
		X1_palmitoyl_2_linoleoyl_GPE_16_0_18_2	diet_chocolate.Res	0.0107346	0.0248449	0.432064	0.665695	0.988712	1	-0.0825226	0.0321532	-2.56655	0.0102717	0.505215	1	0.00558282	0.0258812	0.215709	0.829214	0.999611	1	0.672299	6.10312	0.0472852	-0.846906	0.397048	0.952254	-0.679797	0.496633	0.999955
		X___17348	diet_chocolate.Res	0.0105373	0.0243829	0.432162	0.665624	0.988712	1	-0.0111263	0.0243633	-0.456683	0.647899	0.957308	1	0.0346423	0.0282266	1.22729	0.219713	0.975138	1	0	1.51151	0.469656	0.624546	0.532269	0.964362	0.624546	0.532269	0.999955
		X1_linoleoyl_GPE_18_2.	diet_chocolate.Res	0.0114641	0.0267977	0.427803	0.668795	0.988906	1	0.0607529	0.034605	1.75561	0.0791553	0.799362	1	0.0301465	0.0285987	1.05412	0.291827	0.97571	1	0	1.26823	0.530406	1.76299	0.0779027	0.854631	1.76299	0.0779027	0.999955
		X2_palmitoylglycerol_16_0	diet_chocolate.Res	-0.0111096	0.0260151	-0.427045	0.669347	0.988941	1	0.0283597	0.0267071	1.06188	0.288292	0.886355	1	0.0538254	0.0274898	1.95802	0.050228	0.973168	1	0.336814	3.01574	0.221381	1.45878	0.144626	0.901226	1.20868	0.226784	0.999955
		I_urobilinogen	diet_chocolate.Res	0.010673	0.0250103	0.426745	0.669565	0.988941	1	0.0107605	0.028197	0.381618	0.702745	0.969322	1	-0.0286663	0.0262417	-1.0924	0.274659	0.97571	1	0	1.49283	0.474063	-0.168063	0.866534	0.992623	-0.168063	0.866534	0.999955
		phenol_sulfate	diet_chocolate.Res	0.0111894	0.0267497	0.418298	0.675729	0.990157	1	-0.0360835	0.0243329	-1.48291	0.138099	0.839342	1	0.00810268	0.0251101	0.322686	0.746933	0.999611	1	0.112175	2.2527	0.324215	-0.474786	0.634939	0.971767	-0.437368	0.661844	0.999955
		guanidinosuccinate	diet_chocolate.Res	-0.00995479	0.024026	-0.414334	0.67863	0.990843	1	0.0289742	0.0286953	1.00972	0.312628	0.890107	1	0.00989222	0.0262026	0.377528	0.705781	0.999611	1	0	1.09606	0.578087	0.487521	0.625889	0.971319	0.487521	0.625889	0.999955
		cholate_sulfate	diet_chocolate.Res	-0.0139068	0.0338849	-0.410412	0.681504	0.991243	1	-0.0346298	0.0247151	-1.40116	0.161166	0.844345	1	0.0193752	0.0253936	0.762996	0.445466	0.980976	1	0.14667	2.34376	0.309784	-0.608356	0.542951	0.965107	-0.557119	0.577446	0.999955
		p_cresol	diet_chocolate.Res	0.00995695	0.02457	0.405248	0.685295	0.992169	1	0.0169155	0.0246537	0.686124	0.492635	0.928132	1	-0.00752382	0.0248742	-0.302475	0.76229	0.999611	1	0	0.51613	0.772545	0.458643	0.646491	0.972812	0.458643	0.646491	0.999955
		X2_methylbutyrylcarnitine_C5	diet_chocolate.Res	-0.0100833	0.0252605	-0.399172	0.689767	0.992816	1	-0.0194805	0.0249155	-0.781863	0.434295	0.91596	1	-0.0385048	0.027739	-1.38811	0.165104	0.975138	1	0	0.586434	0.74586	-1.45295	0.146238	0.901757	-1.45295	0.146238	0.999955
		X1_methylhypoxanthine	diet_chocolate.Res	-0.00959742	0.0241847	-0.396839	0.691486	0.993197	1	0.00445757	0.0320615	0.139032	0.889425	0.999178	1	-0.000707709	0.0295129	-0.0239796	0.980869	0.999611	1	0	0.134046	0.935174	-0.208182	0.835087	0.989944	-0.208182	0.835087	0.999955
		X___25036	diet_chocolate.Res	-0.00989588	0.0249561	-0.396532	0.691713	0.993206	1	0.0482653	0.0243371	1.9832	0.0473454	0.753435	1	-0.0195073	0.0335593	-0.581279	0.561053	0.989315	1	0.483316	3.87084	0.144364	0.746564	0.455327	0.959287	0.422317	0.672794	0.999955
		X5alpha_pregnan_diol_disulfate	diet_chocolate.Res	0.0182052	0.0462202	0.39388	0.69367	0.993613	1	-0.0373727	0.0268107	-1.39395	0.163333	0.844345	1	0.0192962	0.0280786	0.687223	0.491942	0.984876	1	0.185384	2.45515	0.293003	-0.339657	0.734115	0.979451	-0.255301	0.79849	0.999955
		X5alpha_pregnan_3beta.20alpha_diol_disulfate	diet_chocolate.Res	0.011748	0.0298882	0.393065	0.694271	0.993673	1	0.0539051	0.0282424	1.90866	0.0563064	0.771248	1	-0.00391433	0.026758	-0.146286	0.883695	0.999611	1	0.136507	2.31618	0.314086	1.22584	0.220257	0.924988	1.14393	0.252654	0.999955
		ascorbic_acid_3_sulfate.	diet_chocolate.Res	-0.0175838	0.0459608	-0.382583	0.702029	0.994177	1	-0.0502528	0.0283019	-1.7756	0.0757992	0.796298	1	-0.0331148	0.0354955	-0.93293	0.350856	0.976351	1	0	0.402469	0.817721	-1.94088	0.0522731	0.817363	-1.94088	0.0522731	0.999955
		X___24797	diet_chocolate.Res	-0.0102509	0.0268035	-0.382446	0.702131	0.994177	1	-0.00649371	0.0255989	-0.253672	0.799749	0.986608	1	-0.00564582	0.0256226	-0.220345	0.825602	0.999611	1	0	0.0172517	0.991411	-0.491848	0.622827	0.971319	-0.491848	0.622827	0.999955
		oleoyl_arachidonoyl_glycerol_18_1_20_4__2_.	diet_chocolate.Res	-0.020938	0.0552013	-0.379303	0.704463	0.99467	1	-0.0014224	0.0252842	-0.0562562	0.955138	0.999178	1	0.0314923	0.0266281	1.18267	0.236939	0.975138	1	0	1.16807	0.557644	0.614559	0.538846	0.965107	0.614559	0.538846	0.999955
		X___25707	diet_chocolate.Res	-0.0090981	0.0240234	-0.378718	0.704897	0.994852	1	0.00962111	0.0241856	0.397803	0.690775	0.96723	1	0.026636	0.0263986	1.00899	0.312977	0.97571	1	0	1.00941	0.603684	0.557079	0.577474	0.967371	0.557079	0.577474	0.999955
		X___25954	diet_chocolate.Res	0.00933236	0.0248378	0.375732	0.707116	0.99489	1	-0.0256568	0.0345796	-0.741963	0.45811	0.920758	1	-0.0432269	0.0320579	-1.3484	0.17753	0.975138	1	0	1.82723	0.401072	-0.82622	0.40868	0.955186	-0.82622	0.40868	0.999955
		X7_ketolithocholate	diet_chocolate.Res	-0.00991789	0.0265129	-0.374078	0.708346	0.994918	1	-0.0306548	0.0276789	-1.10751	0.268073	0.879107	1	0.019807	0.0257589	0.768938	0.44193	0.980782	1	0	1.81869	0.402788	-0.372955	0.709182	0.976348	-0.372955	0.709182	0.999955
		X___23470	diet_chocolate.Res	-0.00994924	0.0267013	-0.372613	0.709437	0.995009	1	-0.00434416	0.0240877	-0.180348	0.85688	0.99702	1	-0.00338799	0.0252776	-0.134031	0.893378	0.999611	1	0	0.0368595	0.981739	-0.390474	0.696186	0.975108	-0.390474	0.696186	0.999955
		X___12740	diet_chocolate.Res	-0.0129549	0.0348709	-0.371511	0.710257	0.995165	1	0.0133822	0.0250722	0.533749	0.593515	0.946879	1	2.67371e-05	0.0278494	0.00096006	0.999234	0.999839	1	0	0.392165	0.821944	0.175339	0.860813	0.992245	0.175339	0.860813	0.999955
		taurohyocholate.	diet_chocolate.Res	0.02715	0.073299	0.3704	0.711085	0.995172	1	-0.040476	0.034295	-1.18023	0.237908	0.871775	1	-0.0402774	0.0674219	-0.597393	0.550245	0.988157	1	0	0.724227	0.696203	-1.07833	0.280887	0.93437	-1.07833	0.280887	0.999955
		ribitol	diet_chocolate.Res	0.0107102	0.0289949	0.369383	0.711842	0.995347	1	-0.0333783	0.0255249	-1.30768	0.190982	0.853726	1	-0.0110133	0.0249501	-0.441413	0.658914	0.999611	1	0	1.31243	0.518811	-0.853748	0.393245	0.951679	-0.853748	0.393245	0.999955
		androstenediol_3beta.17beta_disulfate_2	diet_chocolate.Res	-0.00918793	0.0249388	-0.368419	0.712561	0.995524	1	0.0388125	0.0324502	1.19607	0.231671	0.869898	1	0.00347627	0.0264096	0.131629	0.895278	0.999611	1	0	1.40004	0.496575	0.428477	0.668304	0.973838	0.428477	0.668304	0.999955
		X7.12_diketolithocholate	diet_chocolate.Res	0.0174176	0.0490527	0.35508	0.72253	0.996688	1	-0.00657479	0.0248772	-0.26429	0.791557	0.985187	1	0.050057	0.0310449	1.61241	0.106873	0.975138	1	0.0136432	2.02766	0.362826	0.876428	0.380797	0.950468	0.873854	0.382198	0.999955
		sucralose	diet_chocolate.Res	-0.00861558	0.0250884	-0.343409	0.731291	0.997513	1	0.0341546	0.024779	1.37837	0.168089	0.845108	1	-0.00466766	0.0262386	-0.177893	0.858807	0.999611	1	0	1.78478	0.409676	0.514494	0.606907	0.970083	0.514494	0.606907	0.999955
		X1_linoleoyl_2_linolenoyl_digalactosylglycerol_18_2_18_3.	diet_chocolate.Res	0.00823945	0.0241804	0.34075	0.733292	0.997774	1	-0.0270488	0.0242372	-1.116	0.264421	0.878561	1	0.0349938	0.0259858	1.34665	0.178093	0.975138	1	0.353663	3.09436	0.212847	0.28404	0.77638	0.983553	0.253781	0.799665	0.999955
		X1.2.3_benzenetriol_sulfate_2	diet_chocolate.Res	-0.0285246	0.0840031	-0.339566	0.734184	0.99781	1	-0.0321515	0.029367	-1.09482	0.273597	0.881183	1	-0.0543971	0.048778	-1.1152	0.264765	0.97571	1	0	0.164505	0.921039	-1.54696	0.121872	0.892069	-1.54696	0.121872	0.999955
		N1_methylinosine	diet_chocolate.Res	0.00984003	0.0289468	0.339935	0.733906	0.99781	1	0.00887494	0.0240737	0.368656	0.712384	0.970764	1	-0.0318753	0.0374345	-0.851494	0.394495	0.979364	1	0	0.97139	0.615269	0.071524	0.942981	0.996628	0.071524	0.942981	0.999955
		X___25493	diet_chocolate.Res	0.00805661	0.024069	0.33473	0.737829	0.998284	1	-0.0170533	0.024068	-0.708546	0.478606	0.925403	1	0.014276	0.0254888	0.560091	0.575417	0.991062	1	0	0.919471	0.631451	0.0911757	0.927353	0.995067	0.0911757	0.927353	0.999955
		sucrose	diet_chocolate.Res	0.00806843	0.0241206	0.334503	0.738	0.998291	1	0.00106742	0.0263638	0.040488	0.967704	0.999178	1	-0.00127251	0.0250886	-0.0507207	0.959548	0.999611	1	0	0.0783738	0.961571	0.194244	0.845985	0.990997	0.194244	0.845985	0.999955
		X4_chlorobenzoic_acid	diet_chocolate.Res	-0.00855513	0.0262367	-0.326075	0.744368	0.999149	1	-0.0252213	0.0243957	-1.03384	0.301211	0.888687	1	-0.0171832	0.0268734	-0.639414	0.522554	0.987465	1	0	0.216497	0.897404	-1.1694	0.242242	0.932111	-1.1694	0.242242	0.999955
		lactosyl_N_behenoyl_sphingosine_d18_1_22_0.	diet_chocolate.Res	0.00788893	0.024481	0.322247	0.747266	0.99954	1	-0.0170927	0.0280959	-0.608368	0.542943	0.938586	1	0.0320026	0.0306539	1.044	0.296486	0.97571	1	0	1.40045	0.496475	0.404278	0.686009	0.974603	0.404278	0.686009	0.999955
		X___24853	diet_chocolate.Res	0.00786289	0.0244748	0.321264	0.74801	0.999733	1	0.0217847	0.0260862	0.835106	0.403658	0.909409	1	0.0286483	0.026341	1.08759	0.276775	0.97571	1	0	0.352548	0.838388	1.27708	0.201575	0.91874	1.27708	0.201575	0.999955
		erythrose	diet_chocolate.Res	-0.00777693	0.0242966	-0.320083	0.748905	0.999973	1	0.0434081	0.0283145	1.53307	0.125258	0.831603	1	0.00696588	0.0259028	0.268924	0.787988	0.999611	1	0	1.93003	0.380977	0.771391	0.440475	0.957293	0.771391	0.440475	0.999955
		heme	diet_chocolate.Res	-0.00546458	0.0282915	-0.193153	0.84684	0.999997	1	0.0444204	0.0251333	1.76739	0.0771623	0.796686	1	0.0559205	0.0262585	2.12961	0.0332035	0.962149	1	0.289358	2.81436	0.244833	2.2095	0.0271399	0.728566	1.82725	0.0676625	0.999955
		nicotinic_acid_mononucleotide__NaMN	diet_chocolate.Res	-0.00243312	0.0251775	-0.0966385	0.923013	0.999997	1	0.0357752	0.0249057	1.43642	0.150882	0.842407	1	0.0735982	0.0285994	2.57342	0.01007	0.852696	1	0.500922	4.00739	0.134836	2.16512	0.0303786	0.745901	1.59153	0.11149	0.999955
		tetrahydrocortisol_sulfate__1	diet_chocolate.Res	-0.00888281	0.044915	-0.197769	0.843226	0.999997	1	-0.0459793	0.0251925	-1.82512	0.0679827	0.787384	1	-0.0182728	0.028289	-0.645935	0.518321	0.987365	1	0	0.795221	0.671924	-1.7298	0.0836668	0.863144	-1.7298	0.0836668	0.999955
		X___12193	diet_chocolate.Res	0.00230417	0.0245055	0.0940268	0.925088	0.999997	1	-0.0654031	0.0278114	-2.35167	0.0186893	0.615202	1	-0.0202055	0.0258612	-0.781306	0.434623	0.980488	1	0.409384	3.38629	0.18394	-1.66233	0.0964467	0.871298	-1.33336	0.182413	0.999955
		X___25511	diet_chocolate.Res	0.00861808	0.0406216	0.212155	0.831986	0.999997	1	-0.0098638	0.0249646	-0.395112	0.69276	0.967669	1	-0.0600934	0.0258585	-2.32393	0.020129	0.945376	1	0.305027	2.87781	0.237187	-1.65045	0.098851	0.873827	-1.2723	0.203268	0.999955
		X___24545	diet_chocolate.Res	-0.00541814	0.0274901	-0.197094	0.843754	0.999997	1	-0.0218577	0.0245583	-0.890032	0.373449	0.90121	1	-0.0442895	0.025647	-1.72689	0.0841871	0.975138	1	0	1.08874	0.580207	-1.65058	0.0988242	0.873827	-1.65058	0.0988242	0.999955
		N_succinyl_phenylalanine	diet_chocolate.Res	-0.00763091	0.0368553	-0.207051	0.83597	0.999997	1	0.002537	0.0244363	0.103821	0.917311	0.999178	1	0.0822679	0.0289306	2.84363	0.00446021	0.729938	1	0.638635	5.53457	0.0628324	1.61411	0.106504	0.878236	0.942339	0.346019	0.999955
		X___25518	diet_chocolate.Res	-0.0106609	0.0357994	-0.297796	0.765859	0.999997	1	-0.0160387	0.0255768	-0.627079	0.530607	0.935369	1	-0.0449229	0.0262219	-1.71318	0.0866793	0.975138	1	0	0.856015	0.651807	-1.60028	0.109537	0.879632	-1.60028	0.109537	0.999955
		linoleoylcholine.	diet_chocolate.Res	-0.000986751	0.026249	-0.037592	0.970013	0.999997	1	0.0363116	0.0245754	1.47756	0.139525	0.839342	1	0.0345148	0.0284096	1.2149	0.224404	0.975138	1	0	1.29223	0.524079	1.53895	0.123817	0.893381	1.53895	0.123817	0.999955
		X2.4_dihydroxyhydrocinnamate	diet_chocolate.Res	0.00132483	0.0275756	0.0480437	0.961681	0.999997	1	0.0446105	0.0258057	1.72871	0.0838609	0.802109	1	0.0251175	0.0303766	0.82687	0.408311	0.980488	1	0	1.31401	0.518403	1.53638	0.124446	0.893381	1.53638	0.124446	0.999955
		X___23060	diet_chocolate.Res	-0.00306337	0.0243763	-0.12567	0.899993	0.999997	1	0.0303747	0.0242352	1.25333	0.210085	0.862556	1	0.0382625	0.0253099	1.51176	0.130595	0.975138	1	0	1.58813	0.452003	1.51126	0.130722	0.895466	1.51126	0.130722	0.999955
		syringic_acid	diet_chocolate.Res	0.00660569	0.0244299	0.270394	0.786858	0.999997	1	-0.0461335	0.024636	-1.87261	0.0611227	0.777384	1	-0.0250315	0.0249024	-1.00518	0.314809	0.97571	1	0.146518	2.34334	0.309849	-1.49894	0.133889	0.898861	-1.38652	0.165588	0.999955
		sulfate_of_piperine_metabolite_C18H21NO3__3.	diet_chocolate.Res	-0.00674318	0.064788	-0.104081	0.917105	0.999997	1	-0.042895	0.0293025	-1.46387	0.14323	0.841113	1	-0.0257466	0.0467166	-0.551123	0.581549	0.991375	1	0	0.300351	0.860557	-1.46872	0.14191	0.900999	-1.46872	0.14191	0.999955
		X___24849	diet_chocolate.Res	-0.00039306	0.0325047	-0.0120924	0.990352	0.999997	1	-0.0375119	0.0247252	-1.51715	0.129228	0.834103	1	-0.017615	0.0263124	-0.669459	0.503203	0.985918	1	0	0.862743	0.649617	-1.3738	0.169503	0.911069	-1.3738	0.169503	0.999955
		X___25946	diet_chocolate.Res	0.00995952	0.0368623	0.270182	0.78702	0.999997	1	-0.0318368	0.0268968	-1.18366	0.236547	0.871295	1	-0.0304818	0.0263878	-1.15515	0.248029	0.97571	1	0	0.98732	0.610388	-1.34948	0.177182	0.914032	-1.34948	0.177182	0.999955
		androstenediol_3alpha._17alpha_monosulfate_2	diet_chocolate.Res	-0.00734738	0.0245361	-0.299452	0.764595	0.999997	1	-0.0236739	0.0253661	-0.933288	0.350671	0.897705	1	-0.0275025	0.0252038	-1.09121	0.275182	0.97571	1	0	0.372953	0.829878	-1.33359	0.182337	0.915172	-1.33359	0.182337	0.999955
		X21_hydroxypregnanolone_monosulfate_1	diet_chocolate.Res	-0.00570777	0.0255619	-0.223292	0.823308	0.999997	1	-0.0431207	0.0263837	-1.63437	0.102182	0.820757	1	-0.0123655	0.026282	-0.470494	0.638002	0.998872	1	0	1.16492	0.558522	-1.33321	0.182462	0.915172	-1.33321	0.182462	0.999955
		X5alpha_pregnan_3beta.20beta_diol_monosulfate_1	diet_chocolate.Res	-0.00648163	0.0284645	-0.227709	0.819873	0.999997	1	-0.0403662	0.0248441	-1.62478	0.104209	0.822266	1	-0.00778638	0.0256978	-0.302998	0.761892	0.999611	1	0	1.12236	0.570537	-1.28888	0.197439	0.918	-1.28888	0.197439	0.999955
		vanillate	diet_chocolate.Res	0.000589048	0.028365	0.0207667	0.983432	0.999997	1	-0.0281701	0.024306	-1.15898	0.246466	0.87232	1	-0.0232066	0.0248512	-0.933821	0.350396	0.976351	1	0	0.647038	0.723598	-1.25245	0.210405	0.92377	-1.25245	0.210405	0.999955
		X3_2_hydroxyphenylpropionate	diet_chocolate.Res	0.00368929	0.0240869	0.153166	0.878268	0.999997	1	0.0143658	0.0274504	0.523335	0.600741	0.947668	1	0.0371752	0.0257701	1.44257	0.149141	0.975138	1	0	0.9241	0.629991	1.20592	0.227847	0.928016	1.20592	0.227847	0.999955
		pregnen_diol_disulfate.	diet_chocolate.Res	0.0077651	0.0292428	0.265539	0.790595	0.999997	1	0.0315605	0.0273395	1.15439	0.248339	0.872901	1	0.0174541	0.0278308	0.62715	0.530561	0.987894	1	0	0.361028	0.834841	1.19809	0.230882	0.929179	1.19809	0.230882	0.999955
		enterolactone_sulfate	diet_chocolate.Res	0.00628733	0.0243171	0.258556	0.795978	0.999997	1	0.0191863	0.0239988	0.799467	0.42402	0.913607	1	0.0251154	0.0248319	1.01141	0.311818	0.97571	1	0	0.308915	0.85688	1.19166	0.233396	0.930346	1.19166	0.233396	0.999955
		X3_5_adenylylguanosine.	diet_chocolate.Res	0.00426959	0.0260109	0.164146	0.869616	0.999997	1	0.0159362	0.0267821	0.595031	0.551822	0.939373	1	0.0520011	0.0347009	1.49855	0.13399	0.975138	1	0	1.23773	0.538555	1.17853	0.238585	0.930442	1.17853	0.238585	0.999955
		X1_linolenoyl_2_hexadecatrienoyl_galactosylglycerol_18_3_16_3	diet_chocolate.Res	-0.00614979	0.0307703	-0.199861	0.841589	0.999997	1	-0.0287731	0.0307897	-0.934505	0.350044	0.89752	1	-0.0304311	0.0330386	-0.921077	0.35701	0.976938	1	0	0.377698	0.827911	-1.1764	0.239433	0.930531	-1.1764	0.239433	0.999955
		ciliatine_2_aminoethylphosphonate	diet_chocolate.Res	0.00778164	0.0257404	0.302312	0.762414	0.999997	1	0.0227318	0.0239395	0.949552	0.34234	0.896204	1	0.0223844	0.0291489	0.767933	0.442527	0.980782	1	0	0.218376	0.896562	1.16807	0.242779	0.932278	1.16807	0.242779	0.999955
		stearidonate_18_4n3	diet_chocolate.Res	0.000707022	0.0271027	0.0260868	0.979188	0.999997	1	-0.049338	0.0283463	-1.74054	0.0817641	0.800781	1	-0.00822403	0.0309074	-0.266086	0.790173	0.999611	1	0	1.79569	0.407446	-1.14249	0.253252	0.934255	-1.14249	0.253252	0.999955
		sulfate_of_piperine_metabolite_C18H21NO3__1.	diet_chocolate.Res	-0.00940652	0.0630559	-0.149177	0.881414	0.999997	1	-0.0383005	0.0284061	-1.34832	0.177556	0.849883	1	-0.00586128	0.0369465	-0.158643	0.873951	0.999611	1	0	0.547771	0.760419	-1.14787	0.251021	0.934255	-1.14787	0.251021	0.999955
		X___23456	diet_chocolate.Res	0.00727189	0.0250911	0.289819	0.771954	0.999997	1	-0.00997389	0.0252617	-0.394822	0.692974	0.967706	1	0.0561841	0.0268708	2.0909	0.0365374	0.962149	1	0.414229	3.41431	0.181382	1.09427	0.273838	0.934264	0.869748	0.384438	0.999955
		isovalerylphenylalanine.	diet_chocolate.Res	-0.00129676	0.0252831	-0.0512895	0.959095	0.999997	1	0.0207754	0.0246172	0.843936	0.398705	0.908525	1	0.0275314	0.0250498	1.09907	0.27174	0.97571	1	0	0.717431	0.698573	1.09789	0.27225	0.934264	1.09789	0.27225	0.999955
		X3_ureidoisobutyrate	diet_chocolate.Res	-0.00368979	0.025155	-0.146682	0.883383	0.999997	1	-0.0366996	0.0247605	-1.48218	0.138292	0.839342	1	-0.00675075	0.024531	-0.275193	0.783168	0.999611	1	0	1.0803	0.582661	-1.10173	0.270579	0.934264	-1.10173	0.270579	0.999955
		X___23064	diet_chocolate.Res	-0.00282365	0.0249958	-0.112965	0.910058	0.999997	1	0.014352	0.0242757	0.59121	0.55438	0.940011	1	0.0363509	0.0255608	1.42213	0.154987	0.975138	1	0	1.20497	0.54745	1.08618	0.2774	0.93437	1.08618	0.2774	0.999955
		X16a_hydroxy_DHEA_3_sulfate	diet_chocolate.Res	-0.00406618	0.0274224	-0.14828	0.882122	0.999997	1	-0.00639219	0.0256258	-0.249443	0.803018	0.987309	1	-0.0448581	0.0291869	-1.53693	0.124312	0.975138	1	0	1.30472	0.520814	-1.06847	0.285309	0.934627	-1.06847	0.285309	0.999955
		X___17674	diet_chocolate.Res	-0.00109458	0.0412884	-0.0265107	0.97885	0.999997	1	-0.0192902	0.0264296	-0.729872	0.465469	0.922268	1	-0.0305126	0.033074	-0.922555	0.356239	0.976938	1	0	0.309286	0.856721	-1.03694	0.299766	0.935131	-1.03694	0.299766	0.999955
		X___19921	diet_chocolate.Res	0.000438422	0.030251	0.0144928	0.988437	0.999997	1	0.0215869	0.0252958	0.853381	0.393448	0.906784	1	0.0262417	0.0287808	0.91178	0.361884	0.977608	1	0	0.435703	0.804245	1.06024	0.289035	0.935131	1.06024	0.289035	0.999955
		X5alpha_androstan_3alpha.17beta_diol_disulfate	diet_chocolate.Res	0.00619168	0.0338344	0.182999	0.854798	0.999997	1	-0.0450948	0.025889	-1.74185	0.0815344	0.800781	1	-0.00130169	0.0287975	-0.0452016	0.963947	0.999611	1	0	1.94258	0.378595	-1.0616	0.288416	0.935131	-1.0616	0.288416	0.999955
		hydroxy_N6.N6.N6_trimethyllysine.	diet_chocolate.Res	-0.000265549	0.0292778	-0.00906999	0.992763	0.999997	1	-0.0404596	0.0245139	-1.65047	0.098846	0.817089	1	0.00119952	0.0266008	0.0450935	0.964033	0.999611	1	0	1.70155	0.427084	-1.01224	0.311424	0.937372	-1.01224	0.311424	0.999955
		X3_hydroxypalmitoylcarnitine	diet_chocolate.Res	0.00586377	0.0273397	0.214478	0.830174	0.999997	1	-0.0183664	0.0242225	-0.758239	0.448308	0.918916	1	-0.0302025	0.027152	-1.11235	0.265988	0.97571	1	0	0.914625	0.632983	-0.971402	0.331348	0.941717	-0.971402	0.331348	0.999955
		linoleoyl_arachidonoyl_glycerol_18_2_20_4__1_.	diet_chocolate.Res	0.00765409	0.0433692	0.176487	0.859911	0.999997	1	-0.00219339	0.0268418	-0.0817154	0.934873	0.999178	1	0.0382116	0.0265487	1.4393	0.150066	0.975138	1	0	1.19541	0.550073	0.956033	0.339055	0.943671	0.956033	0.339055	0.999955
		prolylhydroxyproline	diet_chocolate.Res	0.00674286	0.0245269	0.274917	0.78338	0.999997	1	0.0115494	0.0243059	0.475167	0.634668	0.955142	1	0.023558	0.0256484	0.918496	0.358359	0.977124	1	0	0.236004	0.888694	0.953412	0.340381	0.94387	0.953412	0.340381	0.999955
		myristoyl_dihydrosphingomyelin_d18_0_14_0.	diet_chocolate.Res	-0.00761897	0.0269167	-0.283058	0.777132	0.999997	1	-0.0185815	0.0249578	-0.744518	0.456563	0.920732	1	-0.0149674	0.0255886	-0.584924	0.558599	0.989315	1	0	0.0913278	0.955363	-0.940871	0.346771	0.945025	-0.940871	0.346771	0.999955
		ferulic_acid_4_sulfate	diet_chocolate.Res	-0.0232852	0.0806084	-0.288868	0.772682	0.999997	1	-0.0216933	0.0296837	-0.730815	0.464892	0.922191	1	-0.0218139	0.0459075	-0.475172	0.634664	0.997967	1	0	0.0003451	0.999827	-0.918139	0.358546	0.947414	-0.918139	0.358546	0.999955
		X1_methylurate	diet_chocolate.Res	0.00278804	0.0240109	0.116115	0.907561	0.999997	1	0.0181264	0.035212	0.51478	0.606707	0.948841	1	0.0358822	0.0326382	1.09939	0.271597	0.97571	1	0	0.675656	0.713318	0.900826	0.367681	0.949052	0.900826	0.367681	0.999955
		furaneol_sulfate	diet_chocolate.Res	-0.0118969	0.0488744	-0.243418	0.807682	0.999997	1	-0.0231389	0.0264291	-0.875509	0.381297	0.90306	1	-0.00930093	0.0312083	-0.298027	0.765683	0.999611	1	0	0.12517	0.939333	-0.888492	0.374276	0.950468	-0.888492	0.374276	0.999955
		X3_5_uridylylguanosine	diet_chocolate.Res	0.0069707	0.0276704	0.251919	0.801104	0.999997	1	0.000156027	0.0251807	0.00619628	0.995056	0.999181	1	0.0427451	0.0309092	1.38293	0.166687	0.975138	1	0	1.23145	0.540248	0.862863	0.388213	0.951111	0.862863	0.388213	0.999955
		X1_methylhistamine	diet_chocolate.Res	-0.00388933	0.024062	-0.161638	0.871591	0.999997	1	0.0206817	0.0311928	0.663029	0.507312	0.930721	1	0.0365633	0.0316661	1.15465	0.248234	0.97571	1	0	1.10571	0.575304	0.832609	0.405065	0.953939	0.832609	0.405065	0.999955
		X___21467	diet_chocolate.Res	0.0232	0.0883787	0.262506	0.792931	0.999997	1	0.0275232	0.0258349	1.06535	0.286718	0.885678	1	-0.156976	0.120702	-1.30053	0.19342	0.975138	1	0.105465	2.2358	0.326966	0.812067	0.416753	0.956017	0.430606	0.666755	0.999955
		sphingomyelin_d18_0_18_0__d19_0_17_0.	diet_chocolate.Res	-0.00739717	0.025347	-0.291837	0.770412	0.999997	1	-0.042607	0.0249761	-1.70591	0.0880248	0.80973	1	0.0181487	0.0262579	0.691171	0.489458	0.984585	1	0.29881	2.85229	0.240233	-0.78786	0.430779	0.956897	-0.642929	0.52027	0.999955
		X7_methylurate	diet_chocolate.Res	-0.00277885	0.0240936	-0.115336	0.908179	0.999997	1	0.114833	0.0553854	2.07335	0.0381398	0.723524	1	0.0105044	0.0306685	0.342514	0.731964	0.999611	1	0.475402	3.81244	0.148641	0.785464	0.432182	0.957052	0.853802	0.393215	0.999955
		O_sulfo_L_tyrosine	diet_chocolate.Res	0.00162155	0.0242758	0.0667969	0.946743	0.999997	1	0.0101064	0.0335886	0.300889	0.763499	0.980804	1	-0.0417677	0.0262159	-1.59322	0.111112	0.975138	1	0.0182801	2.03724	0.361093	-0.77207	0.440073	0.957293	-0.763062	0.445426	0.999955
		X3_3_hydroxyphenylpropionate_sulfate	diet_chocolate.Res	8.74066e-05	0.0284985	0.00306707	0.997553	0.999997	1	-0.0108405	0.0243493	-0.445209	0.656168	0.959263	1	-0.0222606	0.0257721	-0.863749	0.387726	0.979096	1	0	0.340234	0.843566	-0.777206	0.437037	0.957293	-0.777206	0.437037	0.999955
		vanillic_acid_glycine	diet_chocolate.Res	0.00812584	0.0335716	0.242045	0.808745	0.999997	1	-0.0276359	0.0288989	-0.956297	0.338922	0.895662	1	-0.0204951	0.0387954	-0.528287	0.5973	0.993288	1	0	0.684665	0.710112	-0.753334	0.451249	0.958671	-0.753334	0.451249	0.999955
		X___23161	diet_chocolate.Res	0.00496712	0.0529106	0.0938775	0.925206	0.999997	1	-0.00934244	0.0306445	-0.304865	0.760469	0.980155	1	0.0305525	0.0248883	1.22758	0.219603	0.975138	1	0	1.05107	0.59124	0.74676	0.455208	0.959287	0.74676	0.455208	0.999955
		X___17335	diet_chocolate.Res	-0.00664043	0.0255943	-0.259449	0.795289	0.999997	1	-0.00947559	0.025428	-0.372644	0.709413	0.970764	1	0.0771798	0.0328343	2.35059	0.0187438	0.938589	1	0.6142	5.18403	0.0748689	0.739868	0.45938	0.959289	0.643528	0.519882	0.999955
		ascorbic_acid_2_sulfate	diet_chocolate.Res	0.0108593	0.0369034	0.294264	0.768556	0.999997	1	-0.0217304	0.0249537	-0.870828	0.383848	0.903718	1	-0.0176483	0.034196	-0.516091	0.605791	0.994027	1	0	0.558819	0.75623	-0.74328	0.457312	0.959289	-0.74328	0.457312	0.999955
		X4_acetamidobenzoate	diet_chocolate.Res	-0.00193431	0.025022	-0.0773047	0.938381	0.999997	1	-0.0252769	0.0242572	-1.04204	0.297395	0.888094	1	-0.00364004	0.0245147	-0.148484	0.881961	0.999611	1	0	0.566586	0.753299	-0.73978	0.459433	0.959289	-0.73978	0.459433	0.999955
		X___23277	diet_chocolate.Res	0.00177047	0.0249663	0.0709146	0.943466	0.999997	1	-0.03628	0.0254488	-1.42561	0.153982	0.843343	1	0.00254468	0.0260797	0.0975732	0.922271	0.999611	1	0	1.51775	0.468194	-0.727434	0.46696	0.959289	-0.727434	0.46696	0.999955
		X___13431	diet_chocolate.Res	0.0178819	0.0580928	0.307816	0.758222	0.999997	1	-0.0205338	0.0255798	-0.802735	0.422128	0.913323	1	-0.0121868	0.0317297	-0.384081	0.700918	0.999611	1	0	0.369136	0.831463	-0.719387	0.471903	0.95934	-0.719387	0.471903	0.999955
		chrysoeriol	diet_chocolate.Res	0.00707411	0.0274731	0.257492	0.796799	0.999997	1	-0.0143489	0.0243577	-0.589091	0.5558	0.940064	1	0.0489874	0.0283299	1.72918	0.0837769	0.975138	1	0.310674	2.90139	0.234408	0.708524	0.47862	0.960262	0.638922	0.522874	0.999955
		caprylate_8_0	diet_chocolate.Res	0.0087957	0.0285855	0.307698	0.758312	0.999997	1	-0.0186086	0.0248418	-0.749087	0.453805	0.920132	1	-0.0167826	0.0248065	-0.676542	0.498697	0.985108	1	0	0.626321	0.731132	-0.697995	0.48518	0.960642	-0.697995	0.48518	0.999955
		X___25607	diet_chocolate.Res	0.0177166	0.0555158	0.319127	0.74963	0.999997	1	-0.0256856	0.0281405	-0.912764	0.361367	0.89983	1	-0.00922299	0.0388827	-0.2372	0.812501	0.999611	1	0	0.513168	0.77369	-0.691431	0.489295	0.961649	-0.691431	0.489295	0.999955
		N_propionylalanine	diet_chocolate.Res	-0.00585216	0.0298845	-0.195826	0.844746	0.999997	1	-0.00386	0.0241657	-0.159731	0.873093	0.999098	1	-0.0394323	0.038187	-1.03261	0.301786	0.97571	1	0	0.670685	0.715093	-0.677835	0.497876	0.962047	-0.677835	0.497876	0.999955
		nicotinamide_ribonucleotide__NMN	diet_chocolate.Res	-0.00299452	0.0324604	-0.0922515	0.926498	0.999997	1	0.0115816	0.0252738	0.458247	0.646775	0.957231	1	0.02066	0.0279325	0.73964	0.459519	0.98267	1	0	0.305999	0.85813	0.677915	0.497826	0.962047	0.677915	0.497826	0.999955
		sulfate_of_piperine_metabolite_C16H19NO3__2.	diet_chocolate.Res	0.0168154	0.0591696	0.284189	0.776266	0.999997	1	-0.0286942	0.0269019	-1.06662	0.286142	0.885137	1	0.000473236	0.0330075	0.0143372	0.988561	0.999611	1	0	0.760619	0.68365	-0.676784	0.498543	0.962047	-0.676784	0.498543	0.999955
		steviol	diet_chocolate.Res	0.00373709	0.0253298	0.147538	0.882708	0.999997	1	-0.0189874	0.0249321	-0.761562	0.446321	0.91826	1	-0.013323	0.0248096	-0.537008	0.591262	0.992469	1	0	0.441499	0.801918	-0.669794	0.502989	0.962477	-0.669794	0.502989	0.999955
		X1_palmitoleoylglycerol_16_1.	diet_chocolate.Res	0.0077349	0.0249026	0.310607	0.7561	0.999997	1	0.0318645	0.0309166	1.03066	0.302701	0.888924	1	-0.00203933	0.026016	-0.0783878	0.93752	0.999611	1	0	0.722072	0.696954	0.665436	0.505772	0.962773	0.665436	0.505772	0.999955
		X2_stearoyl_GPE_18_0.	diet_chocolate.Res	0.00751961	0.0336473	0.223483	0.823159	0.999997	1	-0.0250337	0.0260804	-0.959866	0.337123	0.895586	1	0.0482201	0.0260166	1.85344	0.0638199	0.975138	1	0.495717	3.96603	0.137654	0.663689	0.50689	0.963066	0.45563	0.648656	0.999955
		alpha_hydroxyisocaproate	diet_chocolate.Res	0.00385227	0.0241758	0.159344	0.873398	0.999997	1	-0.0644265	0.0254857	-2.52795	0.0114732	0.523387	1	0.050666	0.0318815	1.5892	0.112016	0.975138	1	0.764976	8.50979	0.0141946	-0.657004	0.511179	0.963195	-0.163562	0.870076	0.999955
		X1_linoleoyl_GPG_18_2.	diet_chocolate.Res	-0.0159931	0.0622824	-0.256784	0.797345	0.999997	1	-0.00907385	0.0264285	-0.343335	0.731346	0.974897	1	0.0542425	0.0327976	1.65386	0.0981565	0.975138	1	0.198517	2.49537	0.287168	0.650914	0.515102	0.963227	0.591595	0.554122	0.999955
		cinnamate	diet_chocolate.Res	-0.000341235	0.0263512	-0.0129495	0.989668	0.999997	1	0.0343352	0.0305886	1.12249	0.261656	0.877379	1	0.00036724	0.039055	0.00940314	0.992497	0.999611	1	0	0.840485	0.656888	0.647877	0.517064	0.963239	0.647877	0.517064	0.999955
		X___17852	diet_chocolate.Res	0.00287395	0.0274639	0.104645	0.916658	0.999997	1	-0.0119188	0.0237416	-0.502023	0.615651	0.950883	1	-0.0175861	0.0262945	-0.668813	0.503615	0.985918	1	0	0.307909	0.857311	-0.634334	0.525863	0.96409	-0.634334	0.525863	0.999955
		X11_ketoetiocholanolone_sulfate	diet_chocolate.Res	-0.00678676	0.0253156	-0.268086	0.788633	0.999997	1	0.0149519	0.0254665	0.587119	0.557124	0.940236	1	0.0187706	0.0247863	0.757299	0.448871	0.981527	1	0	0.598843	0.741247	0.62549	0.53165	0.964218	0.62549	0.53165	0.999955
		lysylleucine	diet_chocolate.Res	-0.00674843	0.0240033	-0.281146	0.778599	0.999997	1	0.0203357	0.026061	0.780311	0.435208	0.91596	1	0.015012	0.0258939	0.579752	0.562082	0.989315	1	0	0.672965	0.714279	0.592516	0.553505	0.965247	0.592516	0.553505	0.999955
		X___23680	diet_chocolate.Res	0.00912184	0.0421047	0.216646	0.828484	0.999997	1	0.0092608	0.0243038	0.381043	0.703171	0.969352	1	0.0106093	0.0272435	0.389426	0.696961	0.999611	1	0	0.00162245	0.999189	0.584944	0.558585	0.965655	0.584944	0.558585	0.999955
		X___12849	diet_chocolate.Res	-0.0143498	0.0602213	-0.238285	0.81166	0.999997	1	-0.0167122	0.0266919	-0.626113	0.531241	0.935651	1	0.000687369	0.040219	0.0170907	0.986364	0.999611	1	0	0.132054	0.936105	-0.563059	0.573395	0.966926	-0.563059	0.573395	0.999955
		X___25095	diet_chocolate.Res	-0.000396788	0.0253868	-0.0156297	0.98753	0.999997	1	0.0479882	0.0266745	1.79903	0.0720141	0.791607	1	-0.0195103	0.0257553	-0.757526	0.448735	0.981432	1	0.428086	3.49703	0.174032	0.559968	0.575501	0.967165	0.444082	0.656983	0.999955
		umbelliferone	diet_chocolate.Res	-0.00363542	0.0440875	-0.0824592	0.934282	0.999997	1	0.0246598	0.0261503	0.943004	0.345679	0.896281	1	-0.0066366	0.0357986	-0.185387	0.852925	0.999611	1	0	0.625146	0.731562	0.552521	0.580592	0.967614	0.552521	0.580592	0.999955
		X___12822	diet_chocolate.Res	-0.0127504	0.0857948	-0.148615	0.881857	0.999997	1	0.00724027	0.0260807	0.27761	0.781312	0.983701	1	0.0218724	0.0351832	0.621672	0.534158	0.987894	1	0	0.19291	0.908051	0.541036	0.588483	0.968018	0.541036	0.588483	0.999955
		X___21470	diet_chocolate.Res	-0.00186356	0.0258823	-0.0720014	0.942601	0.999997	1	0.000713261	0.0251171	0.0283974	0.977345	0.999178	1	0.0246587	0.0254322	0.969586	0.332253	0.97571	1	0	0.658395	0.719501	0.53637	0.591703	0.968055	0.53637	0.591703	0.999955
		X___11441	diet_chocolate.Res	-0.0064059	0.0533932	-0.119976	0.904502	0.999997	1	-0.0135719	0.0260713	-0.520567	0.602669	0.948102	1	0.044597	0.0299126	1.49091	0.135986	0.975138	1	0.110528	2.24852	0.324892	0.509574	0.61035	0.970466	0.485466	0.627346	0.999955
		X___24810	diet_chocolate.Res	4.65872e-05	0.0242273	0.00192292	0.998466	0.999997	1	-0.0181836	0.0259193	-0.701548	0.482961	0.925941	1	0.0534786	0.029918	1.7875	0.0738562	0.975138	1	0.418319	3.43831	0.179217	0.49903	0.617758	0.971319	0.457338	0.647428	0.999955
		X___25482	diet_chocolate.Res	0.00427571	0.0242561	0.176274	0.860079	0.999997	1	-0.00856921	0.0240077	-0.356936	0.72114	0.972629	1	0.0266608	0.0252334	1.05657	0.290708	0.97571	1	0	1.04015	0.594476	0.48442	0.628088	0.971319	0.48442	0.628088	0.999955
		tyramine_O_sulfate	diet_chocolate.Res	-0.0100791	0.0442111	-0.227976	0.819665	0.999997	1	-0.0302719	0.0259737	-1.16548	0.243823	0.87232	1	0.0169803	0.0276301	0.614557	0.538847	0.987894	1	0	1.55432	0.459711	-0.483416	0.628801	0.971319	-0.483416	0.628801	0.999955
		X___16060	diet_chocolate.Res	0.00386489	0.0264069	0.146359	0.883638	0.999997	1	0.00142826	0.0240671	0.0593449	0.952677	0.999178	1	-0.0270262	0.0259312	-1.04222	0.297307	0.97571	1	0	0.888313	0.641365	-0.472083	0.636868	0.972249	-0.472083	0.636868	0.999955
		ergosterol	diet_chocolate.Res	-0.00305172	0.0244796	-0.124664	0.90079	0.999997	1	0.0192626	0.0257188	0.74897	0.453875	0.920132	1	0.00475937	0.0258276	0.184274	0.853798	0.999611	1	0	0.402923	0.817535	0.455556	0.648709	0.972812	0.455556	0.648709	0.999955
		pregnenetriol_sulfate.	diet_chocolate.Res	0.00554231	0.0338536	0.163714	0.869956	0.999997	1	0.0266532	0.0271837	0.980486	0.326846	0.892793	1	-0.0138536	0.029778	-0.465229	0.641768	0.999611	1	0	1.014	0.6023	0.436568	0.662424	0.973838	0.436568	0.662424	0.999955
		X3_hydroxyhippurate	diet_chocolate.Res	0.00616923	0.0372666	0.165543	0.868517	0.999997	1	-0.0121646	0.0286335	-0.424837	0.670955	0.9628	1	-0.0182037	0.0419195	-0.434252	0.664105	0.999611	1	0	0.224778	0.893697	-0.414353	0.678615	0.974152	-0.414353	0.678615	0.999955
		succinoyltaurine	diet_chocolate.Res	-0.00455619	0.0291256	-0.156433	0.875692	0.999997	1	0.0064646	0.024296	0.266077	0.79018	0.985187	1	0.0127882	0.0249387	0.512784	0.608103	0.994112	1	0	0.205693	0.902265	0.390541	0.696137	0.975108	0.390541	0.696137	0.999955
		X21_hydroxypregnenolone_disulfate	diet_chocolate.Res	-0.0144392	0.0603401	-0.239298	0.810875	0.999997	1	0.00577254	0.024353	0.237036	0.812629	0.989435	1	0.0148753	0.0316969	0.469297	0.638857	0.999115	1	0	0.190508	0.909142	0.378392	0.70514	0.975986	0.378392	0.70514	0.999955
		benzoate	diet_chocolate.Res	0.00511948	0.0238496	0.214657	0.830035	0.999997	1	-0.0188771	0.0238638	-0.791037	0.428923	0.91506	1	0.0598864	0.0349441	1.71378	0.08657	0.975138	1	0.422933	3.4658	0.176771	0.378208	0.705276	0.976069	0.443637	0.657305	0.999955
		X5_dodecenoylcarnitine_C12_1	diet_chocolate.Res	-0.00312286	0.0456874	-0.0683527	0.945505	0.999997	1	-0.00719912	0.024761	-0.290745	0.771247	0.981878	1	0.0332928	0.0311799	1.06777	0.285626	0.97571	1	0	1.08873	0.580211	0.374965	0.707686	0.9763	0.374965	0.707686	0.999955
		lactosyl_N_nervonoyl_sphingosine_d18_1_24_1.	diet_chocolate.Res	0.00617101	0.025036	0.246485	0.805307	0.999997	1	-0.0301527	0.0265038	-1.13768	0.255256	0.875022	1	0.00627799	0.0270218	0.232331	0.816281	0.999611	1	0	1.27246	0.529283	-0.369562	0.711709	0.97655	-0.369562	0.711709	0.999955
		X4_hydroxyhippurate	diet_chocolate.Res	-0.00157291	0.0371546	-0.0423342	0.966232	0.999997	1	-0.0180602	0.0275458	-0.655642	0.512055	0.931347	1	0.0292305	0.0254586	1.14816	0.250904	0.97571	1	0	1.63658	0.441185	0.336653	0.736378	0.979451	0.336653	0.736378	0.999955
		X___19917	diet_chocolate.Res	0.00740688	0.0324453	0.228288	0.819422	0.999997	1	0.00507175	0.0265727	0.190863	0.848633	0.995396	1	-0.0734336	0.0480912	-1.52697	0.12677	0.975138	1	0.134321	2.31033	0.315006	-0.331424	0.740324	0.979642	-0.366889	0.713702	0.999955
		coumaroylquinate__1	diet_chocolate.Res	-0.0146715	0.0848387	-0.172934	0.862704	0.999997	1	0.0180931	0.0274907	0.658155	0.510439	0.930725	1	-0.0589566	0.0827919	-0.712106	0.476399	0.983285	1	0	0.860141	0.650463	0.331705	0.740112	0.979642	0.331705	0.740112	0.999955
		phenylacetyltaurine	diet_chocolate.Res	-0.01047	0.0474618	-0.220599	0.825404	0.999997	1	-0.0224023	0.0286064	-0.783125	0.433554	0.91596	1	0.0146272	0.0310298	0.471392	0.637361	0.998838	1	0	0.7794	0.67726	-0.323666	0.746191	0.980167	-0.323666	0.746191	0.999955
		hexanoyltaurine	diet_chocolate.Res	0.006743	0.0291481	0.231336	0.817054	0.999997	1	-0.0218895	0.0306391	-0.71443	0.474961	0.924042	1	-0.00269173	0.0335289	-0.0802809	0.936014	0.999611	1	0	0.469482	0.790776	-0.317632	0.750764	0.980593	-0.317632	0.750764	0.999955
		heptadecatrienoate_17_3.	diet_chocolate.Res	0.00210455	0.0271499	0.0775159	0.938213	0.999997	1	-0.0181289	0.0238266	-0.760866	0.446737	0.918475	1	0.00435066	0.0246716	0.176343	0.860025	0.999611	1	0	0.515001	0.772981	-0.317837	0.750609	0.980593	-0.317837	0.750609	0.999955
		X2_hydroxy_3_methylvalerate	diet_chocolate.Res	0.00423813	0.0239522	0.176941	0.859555	0.999997	1	-0.0525699	0.0247968	-2.12003	0.0340038	0.710591	1	0.0477869	0.0289458	1.65091	0.098757	0.975138	1	0.720436	7.15399	0.0279596	-0.311983	0.755054	0.981549	-0.0561822	0.955197	0.999955
		glycosyl_N_2_hydroxynervonoyl_sphingosine_d18_1_24_12OH.	diet_chocolate.Res	0.00352842	0.0242417	0.145552	0.884275	0.999997	1	-0.0127591	0.0279918	-0.455816	0.648522	0.957388	1	0.0275512	0.0305301	0.902427	0.36683	0.977995	1	0	0.951574	0.621396	0.302909	0.761959	0.982639	0.302909	0.761959	0.999955
		X___25668	diet_chocolate.Res	-0.00517837	0.0248472	-0.208409	0.83491	0.999997	1	-0.0113905	0.0294491	-0.386787	0.698914	0.969007	1	0.00257262	0.027918	0.0921491	0.92658	0.999611	1	0	0.119671	0.941919	-0.28611	0.774794	0.983317	-0.28611	0.774794	0.999955
		X3_hydroxymyristate	diet_chocolate.Res	-0.00771142	0.024764	-0.311396	0.7555	0.999997	1	0.00118074	0.0278146	0.0424503	0.96614	0.999178	1	0.0237299	0.0284179	0.835032	0.403699	0.980207	1	0	0.715261	0.699332	0.284232	0.776232	0.983548	0.284232	0.776232	0.999955
		ponciretin	diet_chocolate.Res	0.00318115	0.0276472	0.115062	0.908396	0.999997	1	-0.000623765	0.0241874	-0.0257888	0.979426	0.999178	1	0.0106914	0.0259873	0.411409	0.680773	0.999611	1	0	0.103527	0.949553	0.282197	0.777793	0.983961	0.282197	0.777793	0.999955
		X___13504	diet_chocolate.Res	0.006853	0.0262105	0.26146	0.793737	0.999997	1	-0.0153878	0.0242028	-0.635784	0.524917	0.93391	1	-0.00144647	0.0253224	-0.0571222	0.954448	0.999611	1	0	0.402983	0.817511	-0.269931	0.787213	0.98501	-0.269931	0.787213	0.999955
		X___19197	diet_chocolate.Res	0.00585585	0.0243959	0.240034	0.810304	0.999997	1	-0.000955015	0.0242755	-0.0393407	0.968619	0.999178	1	0.00657312	0.0248145	0.26489	0.791094	0.999611	1	0	0.057956	0.971438	0.267161	0.789345	0.985479	0.267161	0.789345	0.999955
		sulfate_of_piperine_metabolite_C16H19NO3__3.	diet_chocolate.Res	0.0168154	0.0591696	0.284189	0.776266	0.999997	1	-0.0167685	0.0268588	-0.624321	0.532416	0.936034	1	0.034054	0.0327867	1.03865	0.298966	0.97571	1	0	1.482	0.476637	0.259504	0.795246	0.98588	0.259504	0.795246	0.999955
		octadecadienedioate_C18_2_DC.	diet_chocolate.Res	0.000503039	0.0241913	0.0207942	0.98341	0.999997	1	-0.00954511	0.0242574	-0.393492	0.693956	0.967876	1	0.0216679	0.0253662	0.854203	0.392992	0.979363	1	0	0.81735	0.66453	0.259964	0.794891	0.98588	0.259964	0.794891	0.999955
		eriodictyol	diet_chocolate.Res	0.00844411	0.0327266	0.25802	0.796392	0.999997	1	-0.00573618	0.0250209	-0.229255	0.81867	0.990187	1	-0.0228673	0.0413601	-0.552883	0.580344	0.991375	1	0	0.355963	0.836958	-0.262391	0.79302	0.98588	-0.262391	0.79302	0.999955
		X___19940	diet_chocolate.Res	-0.00147511	0.0247232	-0.0596651	0.952422	0.999997	1	-0.00874191	0.0251006	-0.348274	0.727634	0.974191	1	-0.000889752	0.0247103	-0.0360073	0.971277	0.999611	1	0	0.0613686	0.969782	-0.254525	0.79909	0.98588	-0.254525	0.79909	0.999955
		branched_chain__straight_chain__or_cyclopropyl_10_1_fatty_acid_1.	diet_chocolate.Res	-0.00611188	0.0241568	-0.253009	0.800261	0.999997	1	0.0141588	0.0253837	0.557791	0.576987	0.943856	1	-0.0188696	0.0258714	-0.729361	0.465781	0.982872	1	0	0.848581	0.654234	-0.241933	0.808832	0.986923	-0.241933	0.808832	0.999955
		X3.4_dihydroxyphenylacetate	diet_chocolate.Res	-0.00168719	0.0294788	-0.0572339	0.954359	0.999997	1	-0.0249489	0.0246339	-1.01278	0.311163	0.889858	1	0.0226655	0.027899	0.812412	0.416555	0.980488	1	0	1.64147	0.440109	-0.218072	0.827373	0.989274	-0.218072	0.827373	0.999955
		isovalerylcarnitine__C5	diet_chocolate.Res	-0.00535591	0.0254732	-0.210257	0.833467	0.999997	1	-0.0293755	0.0246779	-1.19035	0.233908	0.87059	1	0.0260353	0.0250534	1.03919	0.298717	0.97571	1	0.19804	2.49389	0.287382	-0.217196	0.828056	0.989477	-0.191404	0.848209	0.999955
		X___25196	diet_chocolate.Res	0.00830998	0.0356737	0.232944	0.815805	0.999997	1	0.0151067	0.025229	0.598782	0.549318	0.939178	1	-0.0243128	0.0365222	-0.665699	0.505604	0.985996	1	0	0.809322	0.667203	0.215952	0.829025	0.989874	0.215952	0.829025	0.999955
		histidylalanine	diet_chocolate.Res	-0.00194751	0.0250838	-0.07764	0.938114	0.999997	1	-0.028018	0.0247037	-1.13416	0.256727	0.875643	1	0.0361093	0.0318214	1.13475	0.25648	0.97571	1	0.211902	2.53775	0.281147	-0.205552	0.837141	0.989944	-0.126398	0.899417	0.999955
		galactosylglycerol	diet_chocolate.Res	0.0027471	0.0245357	0.111963	0.910852	0.999997	1	0.00654133	0.024238	0.269879	0.787253	0.9847	1	-0.0185921	0.0247046	-0.752574	0.451706	0.981678	1	0	0.608153	0.737805	-0.208771	0.834627	0.989944	-0.208771	0.834627	0.999955
		X___24767	diet_chocolate.Res	-0.0060948	0.0240848	-0.253056	0.800225	0.999997	1	-0.00737707	0.0240286	-0.307012	0.758835	0.979751	1	0.00610184	0.0266834	0.228676	0.819121	0.999611	1	0	0.166043	0.920332	-0.211053	0.832846	0.989944	-0.211053	0.832846	0.999955
		X5alpha_androstan_3alpha.17alpha_diol_monosulfate	diet_chocolate.Res	0.00608802	0.024243	0.251125	0.801718	0.999997	1	-0.0139517	0.0267712	-0.521147	0.602265	0.948029	1	-0.00311607	0.0268724	-0.115958	0.907686	0.999611	1	0	0.307899	0.857315	-0.200512	0.84108	0.990307	-0.200512	0.84108	0.999955
		astaxanthin	diet_chocolate.Res	-0.00697525	0.0245441	-0.284192	0.776263	0.999997	1	-0.0245728	0.02537	-0.968577	0.332756	0.894616	1	0.0222138	0.024823	0.894886	0.370848	0.97824	1	0	1.78088	0.410474	-0.197084	0.843762	0.990705	-0.197084	0.843762	0.999955
		alpha_CEHC_sulfate	diet_chocolate.Res	0.00572971	0.0383695	0.14933	0.881293	0.999997	1	-0.0151249	0.0247897	-0.610127	0.541777	0.938397	1	0.00639964	0.0267029	0.239661	0.810593	0.999611	1	0	0.414799	0.812695	-0.192856	0.847072	0.990997	-0.192856	0.847072	0.999955
		sphingomyelin_d18_2_16_0__d18_1_16_1.	diet_chocolate.Res	-0.000655957	0.0432115	-0.0151801	0.987888	0.999997	1	-0.066212	0.0287605	-2.30218	0.0213247	0.634921	1	0.0633434	0.0264246	2.39714	0.0165238	0.922423	1	0.818397	11.013	0.00406023	0.183066	0.854746	0.992017	-0.0150123	0.988022	0.999955
		hesperidin	diet_chocolate.Res	0.00948254	0.0305156	0.310744	0.755995	0.999997	1	-0.0169277	0.0283829	-0.596404	0.550905	0.939373	1	0.000893821	0.0301724	0.0296238	0.976367	0.999611	1	0	0.424728	0.80867	-0.168551	0.86615	0.992623	-0.168551	0.86615	0.999955
		tetrahydrocortisol_sulfate__2	diet_chocolate.Res	-0.00332061	0.0245003	-0.135534	0.89219	0.999997	1	0.00983501	0.0301219	0.326507	0.744041	0.977052	1	-0.0109262	0.0260539	-0.41937	0.674946	0.999611	1	0	0.273404	0.87223	-0.165661	0.868424	0.992741	-0.165661	0.868424	0.999955
		X1_myristoyl_2_palmitoyl_GPC_14_0_16_0	diet_chocolate.Res	-0.000902375	0.0245723	-0.0367232	0.970706	0.999997	1	-0.0221809	0.0245345	-0.904072	0.365957	0.900628	1	0.0170955	0.0247947	0.689484	0.490519	0.984721	1	0	1.27163	0.529503	-0.149839	0.880892	0.993596	-0.149839	0.880892	0.999955
		X___25502	diet_chocolate.Res	0.00135127	0.0369359	0.0365843	0.970816	0.999997	1	-0.00423344	0.0241631	-0.175203	0.86092	0.99769	1	0.0106283	0.0263363	0.403561	0.686536	0.999611	1	0	0.173767	0.916784	0.145357	0.884429	0.993638	0.145357	0.884429	0.999955
		X___24977	diet_chocolate.Res	0.00466913	0.0260246	0.179412	0.857614	0.999997	1	-0.00630229	0.0242376	-0.260021	0.794847	0.986146	1	-0.00358206	0.0257553	-0.139081	0.889386	0.999611	1	0	0.100948	0.950779	-0.134891	0.892698	0.994211	-0.134891	0.892698	0.999955
		X___11442	diet_chocolate.Res	-0.0124169	0.055826	-0.222422	0.823986	0.999997	1	-0.0161876	0.0245786	-0.658603	0.510151	0.930721	1	0.0387579	0.0319592	1.21273	0.225232	0.975138	1	0	1.93657	0.379734	0.131825	0.895122	0.994365	0.131825	0.895122	0.999955
		dihydrodaidzein	diet_chocolate.Res	0.00491824	0.0263722	0.186494	0.852058	0.999997	1	-0.0122658	0.0254639	-0.481694	0.630023	0.953987	1	0.00273522	0.0279565	0.0978385	0.922061	0.999611	1	0	0.260031	0.878082	-0.12787	0.898251	0.994365	-0.12787	0.898251	0.999955
		X4_methylcatechol_sulfate	diet_chocolate.Res	-0.0071589	0.024734	-0.289436	0.772248	0.999997	1	0.0117352	0.0246307	0.476446	0.633756	0.954965	1	0.000282491	0.02485	0.0113679	0.99093	0.999611	1	0	0.297523	0.861775	0.115674	0.907911	0.994551	0.115674	0.907911	0.999955
		X1_palmitoyl_GPI._16_0	diet_chocolate.Res	0.000132465	0.0238286	0.00555909	0.995565	0.999997	1	-0.0237849	0.0289168	-0.822528	0.410776	0.911135	1	0.0171888	0.0282555	0.608335	0.542965	0.987894	1	0	1.03605	0.595696	-0.102979	0.917979	0.994799	-0.102979	0.917979	0.999955
		sulfate_of_piperine_metabolite_C16H19NO3__1.	diet_chocolate.Res	0.0222655	0.0810009	0.27488	0.783408	0.999997	1	-0.0108179	0.0276373	-0.391424	0.695484	0.968173	1	0.0234951	0.0385538	0.609412	0.542251	0.987894	1	0	0.588266	0.745177	0.109037	0.913173	0.994799	0.109037	0.913173	0.999955
		X4_acetaminophen_sulfate	diet_chocolate.Res	0.00748686	0.0464902	0.161042	0.872061	0.999997	1	-0.0342769	0.0319059	-1.07431	0.282683	0.883355	1	0.0185977	0.0269051	0.691235	0.489418	0.984569	1	0	1.65067	0.438088	-0.0849365	0.932312	0.995496	-0.0849365	0.932312	0.999955
		linolenoyl_ethanolamide	diet_chocolate.Res	-0.00473761	0.0251851	-0.188112	0.850789	0.999997	1	-0.0284031	0.0291959	-0.972846	0.33063	0.893633	1	0.0269911	0.0276088	0.977627	0.328259	0.97571	1	0	1.93044	0.380899	-0.0844252	0.932718	0.995519	-0.0844252	0.932718	0.999955
		behenoyl_sphingomyelin_d18_1_22_0.	diet_chocolate.Res	0.00520104	0.0248967	0.208905	0.834523	0.999997	1	-0.0449692	0.0252911	-1.77806	0.0753932	0.796298	1	0.0592008	0.0297106	1.99258	0.0463075	0.969566	1	0.721035	7.16937	0.0277454	0.0784967	0.937433	0.996314	0.167025	0.86735	0.999955
		tribuloside	diet_chocolate.Res	0.00176307	0.0286941	0.0614436	0.951006	0.999997	1	0.00160724	0.0418042	0.0384468	0.969331	0.999178	1	-0.0132711	0.0443543	-0.299207	0.764782	0.999611	1	0	0.088862	0.956542	-0.0769161	0.93869	0.996314	-0.0769161	0.93869	0.999955
		X___23267	diet_chocolate.Res	-0.00222187	0.0349503	-0.0635721	0.949311	0.999997	1	0.0132889	0.0277082	0.479602	0.631511	0.95444	1	-0.0294746	0.0496919	-0.593148	0.553082	0.988806	1	0	0.580885	0.747933	0.0707022	0.943635	0.996669	0.0707022	0.943635	0.999955
		phenylacetylglutamine	diet_chocolate.Res	-0.00380501	0.0280616	-0.135595	0.892141	0.999997	1	-0.00555144	0.0254912	-0.217779	0.827602	0.992032	1	0.00661846	0.0259191	0.25535	0.798453	0.999611	1	0	0.128128	0.937945	-0.0537499	0.957134	0.997761	-0.0537499	0.957134	0.999955
		isobutyrylcarnitine__C4	diet_chocolate.Res	0.00786559	0.0295115	0.266527	0.789834	0.999997	1	0.0124402	0.0265329	0.468861	0.639169	0.955708	1	-0.0333977	0.0364783	-0.915548	0.359904	0.977548	1	0	1.12832	0.568838	0.0278332	0.977795	0.998688	0.0278332	0.977795	0.999955
		X___23453	diet_chocolate.Res	-0.00777005	0.0275878	-0.281649	0.778213	0.999997	1	-0.0172126	0.0243587	-0.706629	0.479797	0.925676	1	0.0325942	0.0286081	1.13934	0.254563	0.97571	1	0	1.87665	0.391282	0.00934598	0.992543	0.999203	0.00934598	0.992543	0.999955
		X___25326	diet_chocolatemilk.Res	0.0234354	0.00762513	3.07344	0.00211606	0.559513	1	-0.00298244	0.00494481	-0.603145	0.546413	0.938841	1	0.00296832	0.00480384	0.617905	0.536638	0.987894	1	0.765715	8.5366	0.0140056	1.28648	0.198276	0.918	0.982033	0.326084	0.999955
		N6_carbamoylthreonyladenosine	diet_chocolatemilk.Res	-0.0216832	0.0074459	-2.9121	0.00359009	0.631926	1	0.0140591	0.00667771	2.10538	0.0352583	0.71473	1	-0.0187562	0.012242	-1.53212	0.125492	0.975138	1	0.861145	14.4035	0.000745291	-0.925673	0.354616	0.946351	-0.615697	0.538095	0.999955
		X___24854	diet_chocolatemilk.Res	0.0210204	0.00744562	2.82319	0.00475488	0.689901	1	-0.000741009	0.00486366	-0.152356	0.878906	0.999178	1	-0.00167232	0.00463059	-0.361146	0.717991	0.999611	1	0.731295	7.44311	0.0241963	0.825175	0.409272	0.955186	0.799656	0.42391	0.999955
		N_acetylcarnosine	diet_chocolatemilk.Res	0.0198406	0.00709428	2.79671	0.0051626	0.705142	1	0.00285606	0.00494495	0.577571	0.563554	0.941711	1	0.00889463	0.00538731	1.65103	0.0987316	0.975138	1	0.482235	3.86275	0.144948	2.64921	0.00806796	0.561236	2.05299	0.0400733	0.999955
		X1_2_dilinolenoyl_galactosylglycerol_18_3_18_3.	diet_chocolatemilk.Res	-0.020824	0.00749483	-2.77845	0.00546186	0.709662	1	-0.00541651	0.00489348	-1.10688	0.268344	0.879107	1	0.00578862	0.00519197	1.11492	0.264886	0.97571	1	0.769505	8.67699	0.0130562	-1.22924	0.218981	0.924408	-0.858127	0.390823	0.999955
		hippurate	diet_chocolatemilk.Res	0.0199892	0.0077879	2.5667	0.0102671	0.796437	1	0.00338178	0.00499068	0.677618	0.498014	0.929536	1	-0.00761775	0.00584854	-1.3025	0.192744	0.975138	1	0.751799	8.058	0.0177921	0.828032	0.407652	0.955031	0.625603	0.531575	0.999955
		X___12007	diet_chocolatemilk.Res	0.0175276	0.00687733	2.5486	0.0108156	0.79801	1	-0.000528472	0.00479357	-0.110246	0.912214	0.999178	1	0.000577109	0.00439619	0.131275	0.895558	0.999611	1	0.622705	5.30089	0.0706199	1.10628	0.268604	0.934255	0.9426	0.345886	0.999955
		X5alpha_androstan_3alpha.17alpha_diol_monosulfate	diet_chocolatemilk.Res	0.0214137	0.0085581	2.50216	0.0123438	0.809778	1	0.00650847	0.00648777	1.00319	0.315769	0.890554	1	0.00223523	0.00507451	0.440482	0.659588	0.999611	1	0.462942	3.72399	0.155362	1.93319	0.0532125	0.817625	1.60887	0.107646	0.999955
		X___24677	diet_chocolatemilk.Res	0.0171257	0.00686719	2.49384	0.0126368	0.815341	1	-0.000996713	0.00477126	-0.208899	0.834527	0.99305	1	0.00985891	0.00567245	1.73803	0.0822047	0.975138	1	0.616384	5.21355	0.0737722	2.01745	0.0436485	0.803546	1.46874	0.141903	0.999955
		tetrahydrocortisol_sulfate__2	diet_chocolatemilk.Res	0.0206522	0.00846774	2.43893	0.014731	0.822348	1	-0.00335432	0.00527091	-0.636383	0.524527	0.933902	1	0.0109858	0.00768512	1.42949	0.152864	0.975138	1	0.693732	6.53023	0.0381924	1.36621	0.171872	0.912513	1.12299	0.261443	0.999955
		dihydrodaidzein	diet_chocolatemilk.Res	0.0159063	0.00682045	2.33215	0.0196929	0.846236	1	0.000743665	0.0049647	0.14979	0.88093	0.999178	1	0.000133451	0.00473472	0.0281856	0.977514	0.999611	1	0.514834	4.1223	0.127307	1.15752	0.247062	0.933612	0.992227	0.321087	0.999955
		X3_hydroxyhippurate	diet_chocolatemilk.Res	0.0174912	0.00772047	2.26556	0.0234782	0.858007	1	0.00195309	0.00552422	0.35355	0.723676	0.973214	1	-0.00779474	0.0088321	-0.882546	0.377482	0.97824	1	0.59785	4.97326	0.0831897	1.03121	0.302442	0.935131	0.628195	0.529876	0.999955
		coumaroylquinate__3	diet_chocolatemilk.Res	0.0329963	0.0151546	2.17731	0.0294572	0.866517	1	-0.00303201	0.00697154	-0.434913	0.663625	0.961481	1	0.0126873	0.00600805	2.11173	0.03471	0.962149	1	0.656992	5.83076	0.0541833	1.88639	0.0592425	0.827761	1.26108	0.207281	0.999955
		astaxanthin	diet_chocolatemilk.Res	-0.0183348	0.00852804	-2.14994	0.0315598	0.873603	1	-0.00185373	0.00503852	-0.367912	0.712939	0.970764	1	-0.00964327	0.00660166	-1.46073	0.144089	0.975138	1	0.326056	2.96761	0.226774	-1.98084	0.0476087	0.803895	-1.76299	0.077903	0.999955
		X___25946	diet_chocolatemilk.Res	-0.0153303	0.00718096	-2.13486	0.0327724	0.873934	1	0.011026	0.00605065	1.82228	0.0684124	0.787743	1	-0.0104469	0.00596425	-1.75158	0.0798455	0.975138	1	0.796414	9.82386	0.00735829	-1.05949	0.289375	0.935131	-0.572808	0.566775	0.999955
		glycitein	diet_chocolatemilk.Res	-0.175385	0.0820704	-2.137	0.0325979	0.873934	1	-0.00167315	0.00600981	-0.278404	0.780702	0.98362	1	0.00980552	0.00555101	1.76644	0.077322	0.975138	1	0.704229	6.762	0.0340135	1.0013	0.316683	0.93816	0.173313	0.862405	0.999955
		digalacturonic_acid	diet_chocolatemilk.Res	-0.0143085	0.00680835	-2.10161	0.0355871	0.87659	1	0.000779469	0.00568801	0.137037	0.891001	0.999178	1	0.00509703	0.00579412	0.879691	0.379026	0.978385	1	0.599613	4.99516	0.0822838	-0.462876	0.643453	0.972719	-0.413401	0.679313	0.999955
		X___25011	diet_chocolatemilk.Res	0.014071	0.00677686	2.07633	0.0378637	0.884012	1	-0.00461842	0.00494188	-0.934546	0.350022	0.89752	1	0.00745907	0.00542382	1.37524	0.169056	0.975138	1	0.646262	5.6539	0.0591932	1.19244	0.233089	0.930063	0.902295	0.3669	0.999955
		X___24137	diet_chocolatemilk.Res	0.0139541	0.00675054	2.0671	0.0387244	0.887653	1	-0.00254049	0.0048959	-0.518901	0.60383	0.948243	1	0.00548375	0.00476072	1.15187	0.249373	0.97571	1	0.50678	4.05499	0.131665	1.34685	0.178028	0.914032	1.07464	0.282538	0.999955
		X3_hydroxypalmitoylcarnitine	diet_chocolatemilk.Res	0.0137611	0.00689293	1.99641	0.0458895	0.891205	1	-0.0151785	0.0067996	-2.23226	0.025598	0.66447	1	0.00394738	0.00491184	0.803646	0.421601	0.980488	1	0.787885	9.42886	0.00896496	0.43081	0.666607	0.973838	0.12276	0.902297	0.999955
		N_propionylalanine	diet_chocolatemilk.Res	0.0142958	0.00698943	2.04535	0.0408202	0.891205	1	-0.00548983	0.00564736	-0.972105	0.330998	0.893686	1	-0.00980865	0.00932621	-1.05173	0.292923	0.97571	1	0.67916	6.23365	0.0442977	0.0307146	0.975497	0.998677	0.0115782	0.990762	0.999955
		X2.3_dihydroxy_5_methylthio_4_pentenoate_DMTPA.	diet_chocolatemilk.Res	0.0132799	0.00670442	1.98077	0.0476172	0.898052	1	-0.00680654	0.00531002	-1.28183	0.199902	0.857137	1	0.0106177	0.00667184	1.59142	0.111515	0.975138	1	0.715567	7.03154	0.0297248	1.03325	0.301488	0.935131	0.768958	0.441918	0.999955
		O_sulfo_L_tyrosine	diet_chocolatemilk.Res	0.0162863	0.00837776	1.944	0.0518957	0.902005	1	0.00163496	0.00624628	0.26175	0.793514	0.985889	1	0.00928667	0.00786075	1.1814	0.237445	0.975138	1	0.0162235	2.03298	0.361862	1.79175	0.0731734	0.851389	1.78189	0.0747667	0.999955
		X2_palmitoylglycerol_16_0	diet_chocolatemilk.Res	0.0140276	0.00739777	1.89619	0.0579345	0.902564	1	0.00280691	0.00516918	0.543008	0.587124	0.946055	1	0.00372194	0.00460481	0.80827	0.418935	0.980488	1	0	1.74123	0.418694	1.67406	0.0941188	0.869942	1.67406	0.0941188	0.999955
		N_acetylsphingosine	diet_chocolatemilk.Res	0.0130406	0.00697322	1.8701	0.0614695	0.902564	1	-0.000757473	0.00495222	-0.152956	0.878433	0.999178	1	0.00903083	0.00622124	1.45161	0.146609	0.975138	1	0.35216	3.08718	0.213613	1.59395	0.110947	0.880523	1.40945	0.158701	0.999955
		X2_hydroxyoleate	diet_chocolatemilk.Res	0.0190256	0.0100262	1.89758	0.0577516	0.902564	1	-0.000159448	0.00574043	-0.0277763	0.977841	0.999178	1	0.0117151	0.00909349	1.2883	0.197642	0.975138	1	0.381084	3.23145	0.198746	1.42472	0.154237	0.904053	1.34089	0.179958	0.999955
		X___23552	diet_chocolatemilk.Res	0.0132897	0.00710065	1.87161	0.0612604	0.902564	1	-0.00589803	0.00506092	-1.1654	0.243855	0.87232	1	0.0134659	0.00612037	2.20017	0.0277945	0.951425	1	0.7468	7.89888	0.0192655	1.34275	0.179352	0.914032	0.921445	0.356818	0.999955
		X1_2_dilinolenoyl_digalactosylglycerol_18_3_18_3	diet_chocolatemilk.Res	-0.0140303	0.00738872	-1.89888	0.0575806	0.902564	1	-0.00681136	0.00531483	-1.28158	0.199991	0.857137	1	0.00209142	0.00441764	0.473426	0.635909	0.998312	1	0.501995	4.01603	0.134255	-1.20676	0.227523	0.927794	-1.07942	0.280399	0.999955
		syringaldehyde	diet_chocolatemilk.Res	-0.0358828	0.0186756	-1.92137	0.054685	0.902564	1	-0.0168824	0.0112935	-1.49488	0.134945	0.836977	1	0.00129219	0.00460213	0.280782	0.778877	0.999611	1	0.635107	5.48106	0.0645361	-0.723959	0.469091	0.959316	-1.15101	0.249729	0.999955
		X___24853	diet_chocolatemilk.Res	0.0133586	0.00701028	1.90558	0.0567053	0.902564	1	-0.00655665	0.00511673	-1.28141	0.200048	0.857137	1	0.00430555	0.00513411	0.838618	0.401684	0.980207	1	0.644306	5.62282	0.0601203	0.594731	0.552023	0.965247	0.537519	0.590909	0.999955
		diacetylchitobiose	diet_chocolatemilk.Res	-0.0146122	0.00758138	-1.92737	0.0539329	0.902564	1	0.00518435	0.00546433	0.948762	0.342742	0.896204	1	0.00243375	0.00461966	0.526825	0.598315	0.993399	1	0.59025	4.88103	0.0871162	0.106968	0.914814	0.994799	-0.191422	0.848195	0.999955
		taurochenodeoxycholate	diet_chocolatemilk.Res	-0.0128989	0.00699014	-1.8453	0.0649944	0.905522	1	-0.00285172	0.00479079	-0.595249	0.551677	0.939373	1	0.00363556	0.00518018	0.70182	0.482791	0.983761	1	0.447722	3.62136	0.163543	-0.794124	0.427124	0.956897	-0.7075	0.479256	0.999955
		adenosine_2.3_cyclic_monophosphate	diet_chocolatemilk.Res	-0.0287657	0.0157163	-1.83031	0.0672038	0.905825	1	-0.00281459	0.00921421	-0.305463	0.760014	0.980069	1	-0.0131543	0.0110396	-1.19155	0.233438	0.975138	1	0.0490269	2.10311	0.349394	-1.66133	0.0966471	0.871298	-1.6369	0.101652	0.999955
		X___25033	diet_chocolatemilk.Res	0.0118619	0.00650056	1.82475	0.0680388	0.905825	1	0.000716331	0.00473621	0.151246	0.879782	0.999178	1	0.00261118	0.00444578	0.587339	0.556976	0.989273	1	0.0162699	2.03308	0.361845	1.29015	0.197	0.918	1.28364	0.199268	0.999955
		X___25499	diet_chocolatemilk.Res	-0.0123294	0.00676905	-1.82144	0.0685406	0.905825	1	0.00532272	0.0050072	1.06301	0.287776	0.886254	1	-0.00718236	0.00562769	-1.27625	0.201866	0.975138	1	0.616451	5.21446	0.0737385	-0.928434	0.353182	0.946105	-0.758174	0.448347	0.999955
		X1_palmitoleoylglycerol_16_1.	diet_chocolatemilk.Res	0.0178554	0.00972735	1.83558	0.0664193	0.905825	1	-0.00119742	0.00533293	-0.224532	0.822343	0.990638	1	0.00328905	0.00572402	0.574604	0.565559	0.98966	1	0.32202	2.94994	0.228786	0.894434	0.37109	0.950266	0.879087	0.379354	0.999955
		X4_hydroxyhippurate	diet_chocolatemilk.Res	0.0139082	0.00784733	1.77235	0.0763371	0.907583	1	0.00118555	0.00556993	0.212848	0.831446	0.992465	1	0.000702175	0.00475283	0.147738	0.882549	0.999611	1	0.118557	2.26901	0.321582	0.969193	0.332449	0.941717	0.951937	0.341129	0.999955
		X3beta_hydroxy_5_cholestenoate	diet_chocolatemilk.Res	0.0116696	0.00658403	1.77241	0.0763264	0.907583	1	0.000238805	0.00482687	0.0494741	0.960541	0.999178	1	-8.22404e-06	0.00461106	-0.00178355	0.998577	0.999839	1	0.185291	2.45486	0.293044	0.830078	0.406495	0.954666	0.80851	0.418797	0.999955
		dodecenedioate_C12_1_DC.	diet_chocolatemilk.Res	-0.011979	0.0067343	-1.77881	0.0752716	0.907583	1	-0.00662742	0.00505527	-1.31099	0.18986	0.853279	1	0.012284	0.00653119	1.88082	0.0599958	0.973198	1	0.742434	7.76499	0.0205993	-0.809543	0.418203	0.956272	-0.323834	0.746064	0.999955
		X1_palmitoyl_2_palmitoleoyl_GPC_16_0_16_1.	diet_chocolatemilk.Res	-0.0159304	0.00891097	-1.78773	0.0738191	0.907583	1	-0.00010748	0.00482738	-0.0222647	0.982237	0.999178	1	0.00546292	0.00475605	1.14862	0.250711	0.97571	1	0.555815	4.50262	0.105261	0.114873	0.908546	0.994551	-0.243717	0.80745	0.999955
		stearoyl_linolenoyl_glycerol_18_0_18_3__2_.	diet_chocolatemilk.Res	-0.0168176	0.0096198	-1.74823	0.080425	0.909791	1	0.0077931	0.00543136	1.43483	0.151334	0.842407	1	-0.000571635	0.00503155	-0.11361	0.909547	0.999611	1	0.606716	5.08539	0.0786542	0.2063	0.836556	0.989944	-0.175829	0.860428	0.999955
		pregnanolone_allopregnanolone_sulfate	diet_chocolatemilk.Res	0.0142262	0.00829105	1.71585	0.0861894	0.915557	1	0.00671281	0.00512882	1.30884	0.190588	0.853639	1	-0.00856486	0.00956449	-0.895485	0.370528	0.97824	1	0.397632	3.32023	0.190117	1.46249	0.143607	0.901141	0.955542	0.339304	0.999955
		X___17674	diet_chocolatemilk.Res	0.013253	0.00770441	1.72018	0.085399	0.915557	1	-0.0037584	0.00581741	-0.646061	0.51824	0.932357	1	0.00377268	0.00463551	0.813865	0.415723	0.980488	1	0.364597	3.14761	0.207255	0.944031	0.345154	0.944959	0.799844	0.423801	0.999955
		guanidinosuccinate	diet_chocolatemilk.Res	0.011927	0.00700328	1.70306	0.0885563	0.915836	1	-0.000375572	0.0050743	-0.0740146	0.940999	0.999178	1	0.00288216	0.00552887	0.521293	0.602163	0.993871	1	0.0213998	2.04374	0.359922	1.06485	0.286942	0.935131	1.05948	0.289382	0.999955
		X3_ureidoisobutyrate	diet_chocolatemilk.Res	0.0110955	0.00654324	1.69572	0.0899387	0.91628	1	-0.00839896	0.00588767	-1.42653	0.153714	0.843321	1	0.00440599	0.00503585	0.874924	0.381615	0.978627	1	0.621177	5.27951	0.0713789	0.629645	0.528927	0.96409	0.40562	0.685022	0.999955
		isobutyrylcarnitine__C4	diet_chocolatemilk.Res	0.0121071	0.0071549	1.69214	0.0906192	0.917402	1	0.00130446	0.00526074	0.247962	0.804164	0.987486	1	-0.00186466	0.00599036	-0.311276	0.755591	0.999611	1	0.159382	2.3792	0.304343	0.801571	0.422801	0.956897	0.767749	0.442636	0.999955
		arabitol_xylitol	diet_chocolatemilk.Res	0.0155798	0.00924089	1.68597	0.0918024	0.918629	1	0.0103852	0.00677888	1.532	0.125523	0.832081	1	-0.00520243	0.00464688	-1.11955	0.262904	0.97571	1	0.671656	6.09116	0.0475686	0.593069	0.553135	0.965247	0.79868	0.424476	0.999955
		X___19929	diet_chocolatemilk.Res	-0.0130421	0.00778171	-1.67599	0.0937401	0.919702	1	0.0006064	0.00478637	0.126693	0.899183	0.999178	1	-0.00691064	0.00576554	-1.19861	0.230679	0.975138	1	0.205411	2.51702	0.284076	-1.32085	0.186552	0.916401	-1.25926	0.207938	0.999955
		N_methylhydantoin	diet_chocolatemilk.Res	0.011047	0.00657737	1.67955	0.0930452	0.919702	1	-0.000532447	0.00476364	-0.111773	0.911003	0.999178	1	-0.000926199	0.00492847	-0.187928	0.850933	0.999611	1	0.207046	2.52221	0.28334	0.588626	0.556112	0.965645	0.588555	0.55616	0.999955
		X___12828	diet_chocolatemilk.Res	0.0109095	0.00651718	1.67395	0.0941396	0.919994	1	-0.00504426	0.00499648	-1.00956	0.312705	0.890107	1	0.0111487	0.00608885	1.83101	0.0670989	0.975138	1	0.653889	5.7785	0.0556179	1.18129	0.237488	0.930442	0.89196	0.372414	0.999955
		X___25668	diet_chocolatemilk.Res	-0.0119324	0.00714342	-1.6704	0.0948396	0.920022	1	-0.0122488	0.00674007	-1.81731	0.0691694	0.788979	1	0.0225559	0.0115871	1.94664	0.0515778	0.973198	1	0.736437	7.58831	0.022502	-1.51459	0.129877	0.895114	-0.305663	0.759861	0.999955
		X___24545	diet_chocolatemilk.Res	-0.0114545	0.00687636	-1.66578	0.0957568	0.920127	1	-0.00295218	0.0049501	-0.596388	0.550916	0.939373	1	-0.00382812	0.00455376	-0.840651	0.400544	0.980207	1	0	1.11832	0.571689	-1.6489	0.0991675	0.873827	-1.6489	0.0991675	0.999955
		X___21286	diet_chocolatemilk.Res	-0.0124483	0.00749609	-1.66064	0.0967849	0.920127	1	-0.00305576	0.00506919	-0.602809	0.546635	0.938841	1	-0.00438193	0.00578642	-0.757278	0.448884	0.981532	1	0	1.12875	0.568715	-1.60182	0.109195	0.879632	-1.60182	0.109195	0.999955
		hydantoin_5_propionate	diet_chocolatemilk.Res	0.0133038	0.00798348	1.66642	0.0956295	0.920127	1	-0.00552685	0.00495158	-1.11618	0.264345	0.878561	1	0.00841964	0.00584154	1.44134	0.149489	0.975138	1	0.635256	5.4833	0.0644639	0.785478	0.432173	0.957052	0.742536	0.457763	0.999955
		X___22062	diet_chocolatemilk.Res	-0.0114032	0.00689425	-1.65402	0.0981236	0.920498	1	-0.00241172	0.00487453	-0.494758	0.620771	0.952003	1	-0.00926491	0.00547065	-1.69357	0.0903477	0.975138	1	0	1.45896	0.48216	-2.09518	0.0361551	0.774137	-2.09518	0.0361551	0.999955
		X___25539	diet_chocolatemilk.Res	0.0107322	0.00650118	1.6508	0.0987791	0.921391	1	-0.0124076	0.00602574	-2.0591	0.0394845	0.730145	1	0.014448	0.00810217	1.78323	0.0745487	0.975138	1	0.797601	9.8815	0.00714925	0.513286	0.607751	0.970092	0.431025	0.66645	0.999955
		X15_3_anacardic_acid	diet_chocolatemilk.Res	-0.0154353	0.0093653	-1.64814	0.0993249	0.921719	1	-0.00423666	0.0068436	-0.61907	0.535871	0.937058	1	-0.0198363	0.0109735	-1.80766	0.0706602	0.975138	1	0	1.83918	0.398682	-2.12792	0.0333439	0.765728	-2.12792	0.0333439	0.999955
		X1_palmitoyl_GPS_16_0.	diet_chocolatemilk.Res	0.010769	0.00654719	1.64482	0.100006	0.922612	1	0.00227178	0.00543657	0.417871	0.676042	0.964268	1	0.0089906	0.0056162	1.60083	0.109414	0.975138	1	0	1.21251	0.545391	2.05675	0.0397102	0.78386	2.05675	0.0397102	0.999955
		X___24431	diet_chocolatemilk.Res	0.0112587	0.00687002	1.63882	0.101251	0.922804	1	-0.00262021	0.00568285	-0.461074	0.644746	0.956922	1	0.00644562	0.00455224	1.41592	0.156798	0.975138	1	0.264061	2.71762	0.256967	1.47836	0.139312	0.900592	1.24902	0.211658	0.999955
		X___25493	diet_chocolatemilk.Res	-0.0111851	0.00685352	-1.63202	0.102676	0.92496	1	-0.0217023	0.00898777	-2.41465	0.0157503	0.585682	1	0.00062899	0.00491249	0.128039	0.898118	0.999611	1	0.631915	5.43353	0.0660883	-1.75411	0.0794123	0.858485	-1.4186	0.156015	0.999955
		X___12740	diet_chocolatemilk.Res	0.0112595	0.00696523	1.61653	0.105979	0.92496	1	-0.00821681	0.00705412	-1.16482	0.24409	0.87232	1	0.0148497	0.00628768	2.36171	0.0181906	0.935509	1	0.696054	6.58012	0.0372516	1.72266	0.0849496	0.864517	0.872987	0.38267	0.999955
		X___12026	diet_chocolatemilk.Res	0.0108006	0.00670536	1.61074	0.107235	0.92496	1	-0.000856316	0.00656918	-0.130354	0.896287	0.999178	1	0.0233371	0.0121317	1.92364	0.0543997	0.973198	1	0.438437	3.56149	0.168513	1.65843	0.0972305	0.872521	1.37556	0.168958	0.999955
		X3_dehydrocholate	diet_chocolatemilk.Res	0.0105744	0.00652748	1.61998	0.105236	0.92496	1	-0.00497851	0.00512242	-0.971907	0.331097	0.893686	1	0.0112836	0.00600628	1.87863	0.0602944	0.973198	1	0.639967	5.55505	0.0621923	1.24224	0.214148	0.92377	0.909577	0.363046	0.999955
		X1_linoleoyl_GPE_18_2.	diet_chocolatemilk.Res	-0.0107527	0.00660507	-1.62794	0.103537	0.92496	1	0.00289747	0.00659455	0.439373	0.660392	0.960427	1	-0.00113385	0.0051116	-0.221819	0.824455	0.999611	1	0.130629	2.30051	0.316555	-0.769378	0.441669	0.957309	-0.726667	0.46743	0.999955
		X___24984	diet_chocolatemilk.Res	-0.0116077	0.00710364	-1.63405	0.102248	0.92496	1	0.00284296	0.0048866	0.581786	0.560711	0.941375	1	0.00714048	0.00472078	1.51256	0.130391	0.975138	1	0.590571	4.88485	0.0869496	0.641554	0.521163	0.963668	0.137873	0.890341	0.999955
		secoisolariciresinol_diglucoside	diet_chocolatemilk.Res	-0.0176843	0.0110044	-1.60702	0.108051	0.92496	1	-0.00475155	0.00987042	-0.481393	0.630237	0.954073	1	0.00429373	0.00491475	0.873641	0.382314	0.978627	1	0.44019	3.57264	0.167576	-0.0696357	0.944484	0.996727	-0.491039	0.623399	0.999955
		X___25954	diet_chocolatemilk.Res	-0.0141776	0.00881722	-1.60794	0.107847	0.92496	1	0.00533749	0.00538671	0.990863	0.321752	0.891807	1	-0.00036438	0.00493264	-0.0738711	0.941113	0.999611	1	0.439889	3.57072	0.167737	-0.0450419	0.964074	0.998217	-0.22397	0.822781	0.999955
		X___25501	diet_chocolatemilk.Res	-0.0122732	0.00764874	-1.60461	0.10858	0.925166	1	0.011457	0.00644987	1.77631	0.0756822	0.796298	1	-0.00839793	0.00826165	-1.0165	0.309393	0.97571	1	0.701679	6.70419	0.035011	-0.243132	0.807903	0.98682	-0.320281	0.748755	0.999955
		umbelliferone	diet_chocolatemilk.Res	0.0134602	0.00843283	1.59617	0.110451	0.927408	1	-0.00875242	0.00844397	-1.03653	0.299955	0.888225	1	0.00651593	0.00508811	1.28062	0.200328	0.975138	1	0.465854	3.7443	0.153793	1.232	0.217948	0.924064	0.747248	0.454914	0.999955
		X5alpha_androstan_3beta.17beta_diol_monosulfate_1	diet_chocolatemilk.Res	-0.011818	0.00742508	-1.59163	0.111468	0.927588	1	0.00551566	0.00575995	0.957587	0.338271	0.895662	1	-0.00822614	0.00513701	-1.60135	0.109299	0.975138	1	0.556738	4.51201	0.104768	-1.22579	0.220276	0.924988	-0.845809	0.397659	0.999955
		X___24810	diet_chocolatemilk.Res	0.0109438	0.00691369	1.58292	0.113441	0.928922	1	-0.00334029	0.00525049	-0.636186	0.524655	0.933902	1	-0.00335829	0.00445314	-0.75414	0.450765	0.981678	1	0.419258	3.44387	0.17872	-0.18766	0.851143	0.991338	0.0345357	0.97245	0.999955
		X1_methylurate	diet_chocolatemilk.Res	0.0106117	0.00671954	1.57923	0.114283	0.929032	1	-0.00985641	0.00548586	-1.79669	0.0723846	0.792358	1	0.0225835	0.0124899	1.80815	0.0705832	0.975138	1	0.776467	8.94724	0.0114059	0.210313	0.833424	0.989944	0.604146	0.545747	0.999955
		X3_5_uridylylcytidine.	diet_chocolatemilk.Res	-0.0103556	0.00665065	-1.55708	0.119452	0.930891	1	0.00268213	0.00529053	0.506968	0.612177	0.950087	1	-0.00540127	0.00451741	-1.19566	0.231831	0.975138	1	0.230245	2.59823	0.272773	-1.22999	0.218702	0.924287	-1.08515	0.277853	0.999955
		cholate_sulfate	diet_chocolatemilk.Res	0.011158	0.00718618	1.5527	0.120494	0.930891	1	0.00415355	0.00537982	0.772061	0.440078	0.916877	1	-0.00188389	0.00483636	-0.389528	0.696886	0.999611	1	0.150111	2.35325	0.308318	0.89747	0.369468	0.949781	0.879034	0.379383	0.999955
		X1_linoleoyl_2_linolenoyl_digalactosylglycerol_18_2_18_3.	diet_chocolatemilk.Res	-0.0107511	0.00689456	-1.55936	0.11891	0.930891	1	-0.00585561	0.00532035	-1.10061	0.271069	0.880323	1	0.00613482	0.00501929	1.22225	0.221613	0.975138	1	0.580087	4.76289	0.092417	-0.611518	0.540857	0.965107	-0.553359	0.580018	0.999955
		X1_linolenoyl_2_hexadecatrienoyl_galactosylglycerol_18_3_16_3	diet_chocolatemilk.Res	-0.021342	0.0139041	-1.53494	0.124798	0.930891	1	-0.00317657	0.00667961	-0.475563	0.634386	0.955142	1	0.00547173	0.00458008	1.19468	0.232213	0.975138	1	0.490577	3.92601	0.140436	0.288889	0.772666	0.98288	-0.262896	0.792631	0.999955
		arachidonoyl_ethanolamide	diet_chocolatemilk.Res	0.0140756	0.00910911	1.54522	0.122293	0.930891	1	-0.000357811	0.00486577	-0.0735363	0.941379	0.999178	1	-0.00600423	0.0059176	-1.01464	0.310278	0.97571	1	0.415058	3.41914	0.180943	-0.0588536	0.953069	0.997445	0.11892	0.905338	0.999955
		X___24546	diet_chocolatemilk.Res	0.00996897	0.00665943	1.49697	0.134401	0.93211	1	0.00319846	0.00639484	0.500163	0.616961	0.951046	1	0.0111529	0.00743929	1.49919	0.133824	0.975138	1	0	0.826855	0.66138	1.97783	0.0479482	0.804107	1.97783	0.0479482	0.999955
		linolenoyl_ethanolamide	diet_chocolatemilk.Res	-0.0099973	0.00657763	-1.51989	0.128538	0.93211	1	-0.0152999	0.00664139	-2.30372	0.0212384	0.633897	1	0.00802395	0.00668963	1.19946	0.230349	0.975138	1	0.702532	6.7234	0.0346762	-1.52725	0.126698	0.894151	-0.823613	0.41016	0.999955
		X___17348	diet_chocolatemilk.Res	-0.0113526	0.00746542	-1.5207	0.128336	0.93211	1	-0.0139954	0.00784715	-1.7835	0.0745057	0.796095	1	0.00365332	0.00533875	0.684302	0.493784	0.984947	1	0.568775	4.63795	0.0983742	-1.15052	0.24993	0.934255	-1.0206	0.307444	0.999955
		androstenediol_3beta.17beta_disulfate_2	diet_chocolatemilk.Res	0.010128	0.00664501	1.52416	0.12747	0.93211	1	-0.00624895	0.00533889	-1.17046	0.241817	0.87232	1	0.0110261	0.00767273	1.43705	0.150702	0.975138	1	0.618063	5.23646	0.0729318	0.722279	0.470123	0.95934	0.682166	0.495134	0.999955
		X___23941	diet_chocolatemilk.Res	0.00978926	0.00653989	1.49685	0.134431	0.93211	1	-0.00420922	0.00494602	-0.851032	0.394752	0.907253	1	0.00151494	0.00485916	0.311771	0.755215	0.999611	1	0.31618	2.92475	0.231686	0.370515	0.710999	0.976476	0.389821	0.696669	0.999955
		cerotoylcarnitine__C26.	diet_chocolatemilk.Res	-0.00968048	0.0065106	-1.48688	0.137046	0.93211	1	0.0019351	0.00561088	0.344883	0.730182	0.974865	1	0.00242677	0.00509311	0.476481	0.633732	0.997902	1	0.199836	2.49949	0.286578	-0.239385	0.810807	0.987327	-0.262314	0.793079	0.999955
		X3_indoxyl_sulfate	diet_chocolatemilk.Res	0.0128528	0.00864683	1.48642	0.137168	0.93211	1	-0.0031936	0.00612795	-0.521152	0.602261	0.948029	1	-0.00312913	0.00588307	-0.531887	0.594804	0.993061	1	0.276351	2.76377	0.251105	-0.0135301	0.989205	0.998956	0.0963605	0.923234	0.999955
		X1_margaroylglycerol_17_0	diet_chocolatemilk.Res	0.0100313	0.00682033	1.47079	0.141347	0.932289	1	0.00120128	0.00537188	0.223624	0.82305	0.990839	1	0.00500847	0.00527034	0.950313	0.341953	0.97571	1	0	1.03843	0.594988	1.4415	0.149444	0.902011	1.4415	0.149444	0.999955
		X___23267	diet_chocolatemilk.Res	0.0107453	0.00736495	1.45897	0.144573	0.932289	1	-0.00145007	0.00580475	-0.249807	0.802737	0.987199	1	0.00704952	0.0051624	1.36555	0.17208	0.975138	1	0	1.99998	0.367884	1.43379	0.151632	0.903048	1.43379	0.151632	0.999955
		dihydrocaffeate_sulfate__2	diet_chocolatemilk.Res	0.010725	0.00741863	1.44568	0.148266	0.932289	1	-0.0053007	0.00536842	-0.987386	0.323454	0.892329	1	0.00917568	0.00571516	1.6055	0.108384	0.975138	1	0.567303	4.62217	0.0991537	1.01015	0.312426	0.937664	0.791969	0.428379	0.999955
		catechol_sulfate	diet_chocolatemilk.Res	0.00953004	0.00660209	1.44349	0.148883	0.932289	1	-0.00362628	0.00507483	-0.714562	0.47488	0.924042	1	0.00504177	0.00478278	1.05415	0.291814	0.97571	1	0.301256	2.86228	0.239036	0.918264	0.358481	0.947383	0.808623	0.418732	0.999955
		X___22835	diet_chocolatemilk.Res	-0.0114463	0.00782427	-1.46292	0.14349	0.932289	1	0.00848857	0.00572226	1.48343	0.13796	0.839342	1	-0.00692502	0.00477515	-1.45022	0.146997	0.975138	1	0.658323	5.85349	0.0535711	-0.768338	0.442287	0.957309	-0.475118	0.634703	0.999955
		methyl_indole_3_acetate	diet_chocolatemilk.Res	-0.0100611	0.0068616	-1.4663	0.142567	0.932289	1	0.00213085	0.0050213	0.424362	0.671302	0.9628	1	-0.00155855	0.00460426	-0.338501	0.734986	0.999611	1	0.0312434	2.0645	0.356204	-0.616599	0.5375	0.964958	-0.614653	0.538784	0.999955
		X1_methylhypoxanthine	diet_chocolatemilk.Res	0.0098998	0.00679823	1.45623	0.145329	0.932289	1	-0.00841106	0.00526861	-1.59645	0.110389	0.824737	1	0.0155272	0.0107817	1.44014	0.149827	0.975138	1	0.702072	6.71303	0.0348565	0.173913	0.861934	0.992451	0.523084	0.600916	0.999955
		Urolithin_A	diet_chocolatemilk.Res	-0.00958562	0.0067322	-1.42385	0.154491	0.933655	1	0.00331664	0.00493946	0.671459	0.501928	0.930002	1	-0.00844758	0.00550606	-1.53423	0.124972	0.975138	1	0.432732	3.52567	0.171558	-1.14298	0.253048	0.934255	-0.970661	0.331717	0.999955
		X7_methylxanthine	diet_chocolatemilk.Res	0.00933228	0.00690012	1.35248	0.176222	0.93569	1	0.00461272	0.00740179	0.62319	0.53316	0.936197	1	0.0112596	0.00838299	1.34315	0.179224	0.975138	1	0	0.394957	0.820798	1.90438	0.056861	0.823624	1.90438	0.056861	0.999955
		X___17325	diet_chocolatemilk.Res	0.0120442	0.00892357	1.34971	0.17711	0.93569	1	-0.00025451	0.00531463	-0.0478885	0.961805	0.999178	1	0.0058121	0.0049293	1.17909	0.238362	0.975138	1	0	1.58162	0.453478	1.27775	0.201337	0.91874	1.27775	0.201337	0.999955
		X3_2_hydroxyphenylpropionate	diet_chocolatemilk.Res	-0.00986849	0.00715311	-1.37961	0.167707	0.93569	1	-0.00542554	0.00714109	-0.759764	0.447396	0.918656	1	0.00210559	0.00477201	0.441237	0.659042	0.999611	1	0.0742532	2.16042	0.339525	-0.717517	0.473055	0.95958	-0.730541	0.46506	0.999955
		myristoyl_dihydrosphingomyelin_d18_0_14_0.	diet_chocolatemilk.Res	0.0184152	0.0131112	1.40453	0.16016	0.93569	1	-0.000361558	0.00487209	-0.07421	0.940843	0.999178	1	0.00245927	0.00513697	0.478739	0.632124	0.997667	1	0	1.80833	0.404879	0.63173	0.527563	0.96409	0.63173	0.527563	0.999955
		X3_hydroxyisobutyrate	diet_chocolatemilk.Res	0.0105207	0.00756751	1.39025	0.164453	0.93569	1	-0.00639005	0.00528563	-1.20895	0.226683	0.867574	1	0.00529894	0.00509779	1.03946	0.298591	0.97571	1	0.523766	4.19961	0.12248	0.52461	0.599854	0.968942	0.4745	0.635144	0.999955
		hesperetin	diet_chocolatemilk.Res	0.0106689	0.00761122	1.40173	0.160996	0.93569	1	-0.00793276	0.00518735	-1.52925	0.126203	0.832619	1	0.00582653	0.00518597	1.12352	0.261218	0.97571	1	0.63256	5.44306	0.0657739	0.350248	0.726153	0.977884	0.373899	0.70848	0.999955
		X___17984	diet_chocolatemilk.Res	-0.0137125	0.00973709	-1.40827	0.159051	0.93569	1	-0.00241484	0.00525564	-0.459476	0.645892	0.957024	1	0.00271706	0.00445849	0.609413	0.542251	0.987894	1	0.190945	2.47202	0.290541	-0.30612	0.759513	0.982055	-0.384589	0.700542	0.999955
		X1_methylhistamine	diet_chocolatemilk.Res	-0.00932988	0.00673961	-1.38434	0.166256	0.93569	1	-0.000555761	0.00552522	-0.100586	0.919879	0.999178	1	0.0147337	0.009334	1.5785	0.11445	0.975138	1	0.542685	4.37335	0.112289	-0.211718	0.832327	0.989944	0.0305633	0.975618	0.999955
		androsterone_sulfate	diet_chocolatemilk.Res	0.00925743	0.00675593	1.37027	0.170604	0.93569	1	-0.00833031	0.00534319	-1.55905	0.118984	0.828927	1	0.00310963	0.00477563	0.651145	0.514953	0.987096	1	0.57537	4.70999	0.0948941	0.149272	0.881339	0.993596	0.175472	0.860709	0.999955
		X___23453	diet_chocolatemilk.Res	0.00919946	0.00655849	1.40268	0.160712	0.93569	1	-0.00750246	0.00555964	-1.34945	0.177192	0.849883	1	0.00128796	0.00480129	0.268253	0.788505	0.999611	1	0.480939	3.85311	0.145649	0.0858865	0.931557	0.995455	0.122162	0.902771	0.999955
		X1_methylxanthine	diet_chocolatemilk.Res	0.00900955	0.00660433	1.36419	0.172508	0.93569	1	-0.0113803	0.00577828	-1.96949	0.0488967	0.756917	1	0.0211933	0.012041	1.76009	0.0783922	0.975138	1	0.773639	8.83546	0.0120616	0.0486355	0.96121	0.997799	0.468659	0.639314	0.999955
		X3_S_cysteinyl_2_methylpropanoate.	diet_chocolatemilk.Res	-0.0244711	0.0182105	-1.34379	0.179016	0.936242	1	-0.00327288	0.00576271	-0.567941	0.570075	0.942518	1	0.00962889	0.00570791	1.68694	0.0916155	0.975138	1	0.577728	4.73628	0.0936547	0.487659	0.625792	0.971319	-0.0168702	0.98654	0.999955
		epiandrosterone_sulfate	diet_chocolatemilk.Res	0.00866434	0.00654506	1.3238	0.18557	0.936654	1	-0.0091491	0.00594622	-1.53864	0.123892	0.830736	1	-0.00286513	0.00549871	-0.521056	0.602328	0.993871	1	0.514709	4.12124	0.127375	-0.519735	0.603248	0.96954	-0.295383	0.767701	0.999955
		X___19746	diet_chocolatemilk.Res	-0.0283977	0.0215177	-1.31974	0.186922	0.936654	1	-0.0085777	0.00813763	-1.05408	0.291847	0.886698	1	0.00437325	0.00473546	0.923512	0.355741	0.976938	1	0.460245	3.70538	0.156814	0.0167129	0.986666	0.998956	-0.479021	0.631924	0.999955
		laurylcarnitine__C12	diet_chocolatemilk.Res	0.012811	0.00971743	1.31835	0.187387	0.93673	1	-0.00479129	0.00558923	-0.857236	0.391314	0.905895	1	0.00247174	0.00471376	0.524368	0.600022	0.993849	1	0.24471	2.64799	0.26607	0.316023	0.751985	0.980955	0.329867	0.7415	0.999955
		X___18345	diet_chocolatemilk.Res	-0.0170346	0.0129945	-1.31091	0.189887	0.937401	1	-0.00052409	0.00519334	-0.100916	0.919617	0.999178	1	-0.0029288	0.00677372	-0.432376	0.665468	0.999611	1	0	1.39228	0.498506	-0.723427	0.469417	0.95934	-0.723427	0.469417	0.999955
		sucrose	diet_chocolatemilk.Res	0.00863442	0.00661511	1.30526	0.191805	0.937444	1	0.00170786	0.00544645	0.313572	0.753846	0.978597	1	0.00547888	0.00567303	0.965777	0.334156	0.97571	1	0	0.672404	0.714479	1.43609	0.150978	0.903048	1.43609	0.150978	0.999955
		mevalonolactone	diet_chocolatemilk.Res	0.00863195	0.00665275	1.2975	0.194459	0.937444	1	0.00152473	0.00567623	0.268616	0.788225	0.984978	1	0.00228432	0.0049013	0.466063	0.64117	0.999556	1	0	0.777507	0.677901	1.09333	0.274249	0.934264	1.09333	0.274249	0.999955
		X1_linolenoyl_GPC_18_3.	diet_chocolatemilk.Res	-0.0242954	0.0185613	-1.30893	0.190558	0.937444	1	0.00153653	0.00566034	0.271456	0.78604	0.984443	1	0.00744441	0.00519692	1.43247	0.15201	0.975138	1	0.319416	2.93865	0.23008	0.94884	0.342702	0.943941	0.528805	0.596941	0.999955
		isoxanthohumol	diet_chocolatemilk.Res	0.0102557	0.00803223	1.27681	0.201668	0.937634	1	0.00414027	0.00590751	0.700848	0.483398	0.925991	1	0.00458315	0.00530828	0.863396	0.38792	0.979096	1	0	0.4333	0.805212	1.56	0.11876	0.889451	1.56	0.11876	0.999955
		alpha_tocopherol_acetate	diet_chocolatemilk.Res	-0.00857933	0.00673179	-1.27445	0.202504	0.937634	1	-0.00184178	0.00571407	-0.322325	0.747207	0.977741	1	-0.00421126	0.00630433	-0.667996	0.504136	0.985967	1	0	0.585702	0.746133	-1.26041	0.207522	0.922711	-1.26041	0.207522	0.999955
		myristoleoylcarnitine_C14_1.	diet_chocolatemilk.Res	-0.0673584	0.0522745	-1.28855	0.197554	0.937634	1	-0.00277958	0.00583265	-0.476556	0.633678	0.954939	1	0.00710953	0.00463782	1.53295	0.125289	0.975138	1	0.441079	3.57832	0.1671	0.811832	0.416888	0.956023	0.292721	0.769736	0.999955
		caprylate_8_0	diet_chocolatemilk.Res	0.0121489	0.00945167	1.28538	0.198661	0.937634	1	0.000823715	0.00507807	0.16221	0.87114	0.998948	1	0.00169006	0.00478718	0.353038	0.72406	0.999611	1	0	1.17915	0.554564	0.789932	0.429567	0.956897	0.789932	0.429567	0.999955
		X___19917	diet_chocolatemilk.Res	0.00996968	0.00780235	1.27778	0.201327	0.937634	1	-0.00511801	0.00720036	-0.7108	0.477208	0.925086	1	0.0023033	0.00532658	0.432417	0.665438	0.999611	1	0.0116574	2.02359	0.363566	0.548954	0.583037	0.967747	0.545595	0.585344	0.999955
		X___23671	diet_chocolatemilk.Res	0.0107385	0.00839821	1.27867	0.201014	0.937634	1	0.00204823	0.00544594	0.376103	0.70684	0.970023	1	-0.00378837	0.00690784	-0.548415	0.583407	0.991431	1	0	1.78465	0.409701	0.540882	0.588589	0.968018	0.540882	0.588589	0.999955
		X5_methylthioadenosine_MTA	diet_chocolatemilk.Res	0.00833353	0.00650427	1.28124	0.200109	0.937634	1	-0.00894248	0.00537127	-1.66487	0.0959386	0.816255	1	0.0102546	0.00696628	1.47204	0.14101	0.975138	1	0.690293	6.45772	0.0396026	0.350073	0.726284	0.977884	0.408314	0.683043	0.999955
		formononetin	diet_chocolatemilk.Res	0.00829168	0.00643542	1.28844	0.197592	0.937634	1	-0.00332093	0.00512742	-0.647681	0.517191	0.932059	1	0.000113309	0.00466214	0.0243042	0.98061	0.999611	1	0.0110392	2.02232	0.363796	0.240503	0.80994	0.987146	0.24169	0.80902	0.999955
		oleoyl_arachidonoyl_glycerol_18_1_20_4__2_.	diet_chocolatemilk.Res	-0.0303376	0.023807	-1.27431	0.202552	0.937634	1	0.00450761	0.00482685	0.933862	0.350375	0.897705	1	-0.00526089	0.00545429	-0.964542	0.334774	0.97571	1	0.413305	3.40893	0.18187	-0.131854	0.8951	0.994365	-0.293517	0.769127	0.999955
		X3_5_uridylylguanosine	diet_chocolatemilk.Res	-0.00849529	0.00671267	-1.26556	0.20567	0.937952	1	-0.00558155	0.00499037	-1.11846	0.263369	0.877983	1	-0.00182321	0.00454527	-0.401123	0.688329	0.999611	1	0	0.747983	0.687983	-1.50517	0.132281	0.89764	-1.50517	0.132281	0.999955
		X3_hydroxymyristate	diet_chocolatemilk.Res	-0.00815004	0.00652833	-1.24841	0.21188	0.938277	1	-0.00521786	0.00522328	-0.998963	0.317813	0.890655	1	0.0167136	0.0102076	1.63736	0.101555	0.975138	1	0.558497	4.52998	0.103831	-0.841087	0.400299	0.953428	-0.221072	0.825036	0.999955
		heptanoate_7_0	diet_chocolatemilk.Res	-0.00853103	0.00689887	-1.23658	0.216241	0.939476	1	0.00504071	0.005506	0.915494	0.359932	0.899438	1	-0.00207638	0.0044739	-0.464109	0.64257	0.999611	1	0.18422	2.45164	0.293517	-0.361975	0.717371	0.977138	-0.342265	0.732152	0.999955
		X___24849	diet_chocolatemilk.Res	0.00873147	0.00710301	1.22926	0.218973	0.940116	1	0.00365421	0.00594357	0.614817	0.538675	0.937496	1	0.0106903	0.0062231	1.71784	0.0858257	0.975138	1	0	0.711487	0.700652	2.03189	0.0421647	0.797904	2.03189	0.0421647	0.999955
		X1_palmitoyl_2_linoleoyl_GPE_16_0_18_2	diet_chocolatemilk.Res	-0.00796865	0.00652411	-1.22142	0.221929	0.941084	1	-0.00385899	0.0054822	-0.703913	0.481487	0.92572	1	-0.0068237	0.00552034	-1.2361	0.216421	0.975138	1	0	0.265791	0.875556	-1.80264	0.071445	0.848051	-1.80264	0.071445	0.999955
		X___24977	diet_chocolatemilk.Res	0.0080165	0.00661803	1.21131	0.225776	0.941837	1	0.0043857	0.0050312	0.871702	0.383371	0.903459	1	0.00269163	0.00448299	0.600409	0.548234	0.988157	1	0	0.443768	0.801008	1.46419	0.143141	0.900999	1.46419	0.143141	0.999955
		X___24208	diet_chocolatemilk.Res	-0.00869156	0.0072112	-1.20529	0.228093	0.942205	1	-0.0101671	0.00628638	-1.61732	0.105809	0.823044	1	-0.000707101	0.0045317	-0.156035	0.876006	0.999611	1	0	1.83448	0.39962	-1.50277	0.132899	0.89809	-1.50277	0.132899	0.999955
		X2_hydroxyquinoline	diet_chocolatemilk.Res	-0.00906346	0.00749943	-1.20855	0.226835	0.942205	1	-0.00346776	0.00652413	-0.531528	0.595053	0.946933	1	-0.00202778	0.00451549	-0.449071	0.65338	0.999611	1	0	0.649207	0.722814	-1.13824	0.255022	0.934255	-1.13824	0.255022	0.999955
		linolenoyl_linolenoyl_glycerol_18_3_18_3__1_.	diet_chocolatemilk.Res	-0.00800072	0.00666917	-1.19966	0.230273	0.942205	1	-0.00204333	0.00484363	-0.42186	0.673127	0.963263	1	0.000727865	0.00472179	0.15415	0.877491	0.999611	1	0	1.14154	0.565091	-0.706661	0.479777	0.960344	-0.706661	0.479777	0.999955
		stigmasterol	diet_chocolatemilk.Res	0.0106939	0.00898709	1.18991	0.23408	0.942205	1	-0.00414283	0.00506506	-0.817922	0.413402	0.911773	1	0.00964837	0.00810129	1.19097	0.233666	0.975138	1	0.392922	3.29447	0.192582	0.456976	0.647688	0.972812	0.639871	0.522256	0.999955
		sedoheptulose_7_phosphate	diet_chocolatemilk.Res	-0.0132675	0.0112199	-1.1825	0.237009	0.942925	1	0.00329248	0.00581651	0.566058	0.571355	0.942888	1	-0.0163625	0.0151456	-1.08035	0.279988	0.97571	1	0.268805	2.73525	0.254711	-0.388095	0.697946	0.975306	-0.626476	0.531003	0.999955
		feruloylquinate__4	diet_chocolatemilk.Res	0.0101021	0.00854435	1.18231	0.237083	0.9431	1	-0.00217127	0.00579356	-0.374773	0.707829	0.970351	1	0.00198335	0.00518705	0.382366	0.70219	0.999611	1	0	1.41514	0.49284	0.519013	0.603752	0.969635	0.519013	0.603752	0.999955
		quinolinate	diet_chocolatemilk.Res	0.00747865	0.00648868	1.15257	0.249087	0.946488	1	0.00625506	0.00722415	0.865854	0.38657	0.904491	1	0.0159315	0.0104855	1.51938	0.128667	0.975138	1	0	0.623655	0.732108	1.93984	0.0523991	0.817625	1.93984	0.0523991	0.999955
		N_palmitoylglycine	diet_chocolatemilk.Res	0.00808798	0.00703111	1.15031	0.250015	0.946488	1	0.00481419	0.00768808	0.62619	0.531191	0.935651	1	0.00730552	0.0076314	0.957297	0.338417	0.97571	1	0	0.104638	0.949026	1.58969	0.111905	0.883309	1.58969	0.111905	0.999955
		myristoylcarnitine__C14	diet_chocolatemilk.Res	0.00798669	0.00690015	1.15747	0.247082	0.946488	1	0.00574447	0.0061565	0.933075	0.350781	0.897705	1	0.00114843	0.00473835	0.242369	0.808494	0.999611	1	0	0.776195	0.678346	1.22184	0.221767	0.926018	1.22184	0.221767	0.999955
		butyrylcarnitine__C4	diet_chocolatemilk.Res	-0.00850932	0.00737396	-1.15397	0.248513	0.946488	1	-0.00906552	0.0064578	-1.40381	0.160376	0.844345	1	0.0045396	0.00477919	0.949869	0.342179	0.97571	1	0.48033	3.84859	0.145978	-0.596641	0.550747	0.965247	-0.662588	0.507594	0.999955
		X___24359	diet_chocolatemilk.Res	0.00746488	0.00641073	1.16444	0.244248	0.946488	1	-0.0115789	0.00590559	-1.96067	0.0499179	0.758386	1	0.0170356	0.00839069	2.03029	0.0423267	0.968938	1	0.782546	9.19736	0.0100651	0.353354	0.723823	0.977745	0.425487	0.670482	0.999955
		X21_hydroxypregnenolone_disulfate	diet_chocolatemilk.Res	0.0112644	0.00981784	1.14734	0.25124	0.946491	1	-0.00135105	0.00504562	-0.267768	0.788878	0.98511	1	-0.00150893	0.00590723	-0.255438	0.798385	0.999611	1	0	1.44795	0.484821	0.0734421	0.941454	0.996628	0.0734421	0.941454	0.999955
		X___23557	diet_chocolatemilk.Res	0.0115179	0.0100946	1.141	0.253871	0.946566	1	-0.00322075	0.00550681	-0.584867	0.558637	0.940952	1	0.00808446	0.00503681	1.60507	0.108477	0.975138	1	0.317745	2.93145	0.23091	1.13523	0.256278	0.934255	0.938476	0.348	0.999955
		X1_palmitoyl_2_docosahexaenoyl_GPC_16_0_22_6	diet_chocolatemilk.Res	-0.012852	0.0112325	-1.14418	0.252548	0.946566	1	-2.26917e-05	0.00594712	-0.00381557	0.996956	0.999263	1	-0.00212767	0.00548928	-0.387604	0.698309	0.999611	1	0	1.02749	0.598251	-0.657202	0.511051	0.963195	-0.657202	0.511051	0.999955
		heptadecatrienoate_17_3.	diet_chocolatemilk.Res	-0.00725559	0.00655289	-1.10724	0.268192	0.946978	1	-0.00533771	0.00516985	-1.03247	0.301852	0.888806	1	-0.00359946	0.00463255	-0.776992	0.437164	0.980742	1	0	0.214151	0.898458	-1.63754	0.101518	0.874226	-1.63754	0.101518	0.999955
		X___18349	diet_chocolatemilk.Res	0.00760569	0.00681617	1.11583	0.264495	0.946978	1	-0.00177263	0.00511814	-0.346342	0.729086	0.974656	1	0.00774281	0.00486378	1.59193	0.1114	0.975138	1	0.0661906	2.14176	0.342706	1.32571	0.184935	0.915614	1.28066	0.200313	0.999955
		oleoyl_linolenoyl_glycerol_18_1_18_3__2_.	diet_chocolatemilk.Res	-0.00734043	0.00652943	-1.12421	0.260925	0.946978	1	0.00511184	0.00586844	0.871073	0.383714	0.903655	1	-0.00203571	0.00452749	-0.449633	0.652975	0.999611	1	0.0362693	2.07527	0.354292	-0.386668	0.699002	0.975306	-0.378618	0.704972	0.999955
		Urolithin_B	diet_chocolatemilk.Res	-0.00959207	0.00876345	-1.09455	0.273712	0.94714	1	-0.00369782	0.0121209	-0.305078	0.760307	0.980124	1	-0.0121287	0.0148838	-0.814897	0.415131	0.980488	1	0	0.231759	0.890583	-1.31279	0.189254	0.917354	-1.31279	0.189254	0.999955
		X1_1_enyl_palmitoyl_2_oleoyl_GPC_P_16_0_18_1.	diet_chocolatemilk.Res	-0.0123106	0.0113116	-1.08832	0.276454	0.94714	1	-0.0088367	0.00936308	-0.943782	0.345281	0.896277	1	0.00176449	0.00454494	0.388231	0.697845	0.999611	1	0.020457	2.04177	0.360276	-0.429089	0.667859	0.973838	-0.450888	0.65207	0.999955
		X3_5_guanylyladenosine.	diet_chocolatemilk.Res	0.00706626	0.00643089	1.0988	0.271856	0.94714	1	0.00122772	0.00477229	0.25726	0.796978	0.986268	1	-0.00280126	0.00491602	-0.569823	0.568798	0.990466	1	0	1.48999	0.474737	0.329018	0.742142	0.979642	0.329018	0.742142	0.999955
		ascorbic_acid_3_sulfate.	diet_chocolatemilk.Res	0.00957423	0.00887938	1.07825	0.28092	0.948096	1	-0.00199116	0.00542977	-0.366711	0.713834	0.970764	1	0.00744596	0.00498105	1.49486	0.134951	0.975138	1	0.042929	2.08971	0.351743	1.20083	0.229816	0.929179	1.17166	0.241332	0.999955
		X___13844	diet_chocolatemilk.Res	-0.0164502	0.015291	-1.07581	0.282013	0.948769	1	0.00238023	0.00494616	0.481229	0.630354	0.954131	1	0.0040399	0.00479159	0.843123	0.39916	0.979917	1	0	1.63572	0.441374	0.681231	0.495725	0.962047	0.681231	0.495725	0.999955
		X3_hydroxyoctanoate	diet_chocolatemilk.Res	0.00718438	0.00667804	1.07582	0.282007	0.948769	1	-0.00245145	0.00569515	-0.430445	0.666872	0.96187	1	-0.00182735	0.006703	-0.272617	0.785148	0.999611	1	0	1.39036	0.498985	0.163201	0.87036	0.993138	0.163201	0.87036	0.999955
		lactosyl_N_nervonoyl_sphingosine_d18_1_24_1.	diet_chocolatemilk.Res	0.00686551	0.00639364	1.0738	0.28291	0.948884	1	-0.00506554	0.0050343	-1.00621	0.314317	0.890368	1	0.0149682	0.00962668	1.55487	0.119978	0.975138	1	0.541107	4.35831	0.113137	0.474132	0.635406	0.971767	0.639093	0.522763	0.999955
		X1_palmitoyl_2_linolenoyl_digalactosylglycerol_16_0_18_3	diet_chocolatemilk.Res	-0.00751261	0.00698942	-1.07485	0.28244	0.948884	1	-0.00350414	0.00481802	-0.727298	0.467043	0.92314	1	0.00433646	0.00448179	0.967573	0.333258	0.97571	1	0.215939	2.55082	0.279316	-0.263914	0.791846	0.98588	-0.307371	0.758561	0.999955
		X___24549	diet_chocolatemilk.Res	-0.0114001	0.0106382	-1.07162	0.283893	0.948884	1	0.00217691	0.00510891	0.4261	0.670035	0.962586	1	0.00196301	0.00505091	0.388646	0.697538	0.999611	1	0	1.4398	0.4868	0.202882	0.839227	0.990216	0.202882	0.839227	0.999955
		X5_hydroxyindoleacetate	diet_chocolatemilk.Res	-0.00744481	0.00698368	-1.06603	0.28641	0.949174	1	-0.00490274	0.0052369	-0.93619	0.349175	0.897133	1	-0.00720692	0.00515285	-1.39863	0.161924	0.975138	1	0	0.128566	0.93774	-1.95971	0.0500295	0.811354	-1.95971	0.0500295	0.999955
		X___17842	diet_chocolatemilk.Res	0.00715776	0.00671801	1.06546	0.286668	0.949174	1	-0.00710929	0.00568246	-1.25109	0.2109	0.862583	1	0.00686667	0.00497595	1.37997	0.167595	0.975138	1	0.513022	4.10696	0.128288	0.705552	0.480467	0.960344	0.470299	0.638142	0.999955
		taurolithocholate	diet_chocolatemilk.Res	0.00937245	0.00887832	1.05566	0.291125	0.950064	1	-0.00304923	0.00618686	-0.492856	0.622114	0.95227	1	0.00570833	0.00499631	1.14251	0.253243	0.97571	1	0	1.75259	0.416322	0.953967	0.3401	0.943686	0.953967	0.3401	0.999955
		X___21470	diet_chocolatemilk.Res	0.00684058	0.0065015	1.05215	0.292729	0.950064	1	-0.00150492	0.00512949	-0.293386	0.769227	0.981712	1	0.00322895	0.0045395	0.7113	0.476899	0.983428	1	0	1.07929	0.582956	0.78725	0.431136	0.957048	0.78725	0.431136	0.999955
		X1_palmitoyl_2_stearoyl_GPC_16_0_18_0	diet_chocolatemilk.Res	-0.0156469	0.0148702	-1.05224	0.292691	0.950064	1	-0.0009798	0.00487758	-0.200878	0.840794	0.993875	1	-0.000239724	0.00458059	-0.0523347	0.958262	0.999611	1	0	0.988745	0.609953	-0.401931	0.687735	0.974603	-0.401931	0.687735	0.999955
		X___24736	diet_chocolatemilk.Res	-0.00704804	0.00668488	-1.05433	0.291734	0.950064	1	0.00771559	0.00560502	1.37655	0.168651	0.845147	1	-0.00095245	0.00441599	-0.215682	0.829236	0.999611	1	0.341795	3.03857	0.218869	0.120181	0.90434	0.994416	0.0777099	0.938059	0.999955
		pentose_acid.	diet_chocolatemilk.Res	0.00695333	0.00673454	1.03249	0.301844	0.950287	1	0.00141743	0.00573046	0.24735	0.804637	0.987605	1	0.0103534	0.00684374	1.51282	0.130324	0.975138	1	0	1.05531	0.589986	1.5364	0.124439	0.893381	1.5364	0.124439	0.999955
		enterolactone_sulfate	diet_chocolatemilk.Res	0.00700214	0.00677387	1.0337	0.301276	0.950287	1	0.0002756	0.00488545	0.0564123	0.955013	0.999178	1	0.0088224	0.00530168	1.66407	0.0960974	0.975138	1	0	1.53895	0.463257	1.51721	0.129214	0.894807	1.51721	0.129214	0.999955
		X3_3_hydroxyphenylpropionate_sulfate	diet_chocolatemilk.Res	0.00702971	0.00672569	1.0452	0.295929	0.950287	1	-0.0093299	0.00650682	-1.43386	0.151611	0.842407	1	0.0194722	0.00798286	2.43925	0.0147177	0.913208	1	0.754776	8.15581	0.0169429	0.970852	0.331622	0.941717	0.638561	0.523108	0.999955
		vanillate	diet_chocolatemilk.Res	-0.00696209	0.0067486	-1.03163	0.302243	0.950287	1	-0.00549429	0.00488052	-1.12576	0.260268	0.87671	1	0.0085726	0.0068705	1.24774	0.212126	0.975138	1	0.413402	3.40949	0.181819	-0.692079	0.488888	0.961464	-0.412301	0.680119	0.999955
		sitostanol	diet_chocolatemilk.Res	-0.00881738	0.00853915	-1.03258	0.3018	0.950287	1	0.00584328	0.00554699	1.05341	0.292151	0.88678	1	-0.00425249	0.0044869	-0.947756	0.343254	0.975768	1	0.301466	2.86314	0.238934	-0.45936	0.645975	0.972812	-0.376845	0.706289	0.999955
		erythrose	diet_chocolatemilk.Res	0.00762155	0.00742224	1.02685	0.304489	0.950437	1	-0.00355143	0.00480128	-0.739685	0.459491	0.920966	1	0.00124668	0.00484854	0.257125	0.797082	0.999611	1	0	1.65429	0.437295	0.115684	0.907903	0.994551	0.115684	0.907903	0.999955
		X2_methylbutyrylphenylalanine	diet_chocolatemilk.Res	-0.00970762	0.00945806	-1.02639	0.30471	0.95059	1	-0.010021	0.00620478	-1.61505	0.1063	0.823894	1	-0.00353327	0.00548235	-0.64448	0.519264	0.987465	1	0	0.718252	0.698286	-1.83274	0.0668406	0.844007	-1.83274	0.0668406	0.999955
		PAHSA_16_0_OH_18_0	diet_chocolatemilk.Res	0.0073844	0.00720378	1.02507	0.305329	0.950772	1	0.00871874	0.00737063	1.1829	0.236847	0.871324	1	-0.00205525	0.0048615	-0.422762	0.672469	0.999611	1	0.0226886	2.04643	0.359437	0.763106	0.4454	0.958112	0.767303	0.442901	0.999955
		X1_palmitoyl_2_oleoyl_GPE_16_0_18_1	diet_chocolatemilk.Res	-0.00694476	0.00684543	-1.01451	0.310339	0.950772	1	0.00136432	0.00500936	0.272354	0.78535	0.984344	1	0.00434299	0.00571022	0.760564	0.446918	0.981033	1	0	1.665	0.43496	0.129864	0.896674	0.994365	0.129864	0.896674	0.999955
		ferulylglycine__2	diet_chocolatemilk.Res	-0.0312731	0.0308715	-1.01301	0.311056	0.950772	1	-0.00202741	0.00584195	-0.347044	0.728558	0.974428	1	0.00141963	0.00496475	0.285942	0.774922	0.999611	1	0	1.21149	0.545669	-0.130017	0.896553	0.994365	-0.130017	0.896553	0.999955
		X___23060	diet_chocolatemilk.Res	-0.00656757	0.00651057	-1.00875	0.313092	0.951013	1	-0.000488729	0.00487245	-0.100305	0.920103	0.999178	1	-4.39344e-05	0.00456382	-0.00962666	0.992319	0.999611	1	0	0.750274	0.687195	-0.526751	0.598367	0.968574	-0.526751	0.598367	0.999955
		ribitol	diet_chocolatemilk.Res	0.00984421	0.00982268	1.00219	0.316251	0.95152	1	0.0162676	0.007155	2.2736	0.0229901	0.645988	1	-0.00154528	0.00469255	-0.329305	0.741926	0.999611	1	0.570729	4.65906	0.0973415	1.27398	0.202671	0.919882	1.13259	0.257388	0.999955
		X___23456	diet_chocolatemilk.Res	0.00650218	0.00649929	1.00045	0.317095	0.95152	1	-0.00941633	0.00586626	-1.60517	0.108457	0.824361	1	0.00468067	0.00465555	1.0054	0.314706	0.97571	1	0.555017	4.49455	0.105687	0.306138	0.759499	0.982055	0.139658	0.88893	0.999955
		cytidine_2_or_3_monophosphate_2_or_3_CMP	diet_chocolatemilk.Res	-0.00682361	0.00685409	-0.995553	0.319467	0.952354	1	0.00403115	0.00515571	0.781881	0.434285	0.91596	1	-0.00680916	0.00598054	-1.13855	0.25489	0.97571	1	0.202911	2.50913	0.2852	-0.624207	0.532492	0.964473	-0.614829	0.538668	0.999955
		X___23048	diet_chocolatemilk.Res	0.00963447	0.00972559	0.990631	0.321866	0.953334	1	0.000806603	0.00514258	0.156848	0.875365	0.999178	1	0.00108764	0.00478391	0.227353	0.820149	0.999611	1	0	0.706232	0.702496	0.592797	0.553317	0.965247	0.592797	0.553317	0.999955
		X5alpha_androstan_3alpha.17alpha_diol_disulfate	diet_chocolatemilk.Res	-0.0118983	0.0120674	-0.985985	0.32414	0.953478	1	-0.00127498	0.00490818	-0.259766	0.795044	0.986146	1	-0.00550563	0.00614696	-0.895667	0.37043	0.97824	1	0	0.791792	0.673077	-1.02473	0.30549	0.93572	-1.02473	0.30549	0.999955
		X7.12_diketolithocholate	diet_chocolatemilk.Res	-0.0404694	0.0409676	-0.987839	0.323232	0.953478	1	-0.0134725	0.00773866	-1.74094	0.0816947	0.800781	1	0.00378451	0.00546943	0.691938	0.488976	0.984563	1	0.522591	4.18928	0.123114	-0.544227	0.586285	0.967747	-0.648861	0.516428	0.999955
		nicotinamide_ribonucleotide__NMN	diet_chocolatemilk.Res	0.00732947	0.00743915	0.985255	0.324499	0.953478	1	0.0011946	0.00495003	0.241332	0.809298	0.989097	1	-0.00292608	0.0056822	-0.514955	0.606584	0.994067	1	0	1.20286	0.548028	0.302144	0.762542	0.982639	0.302144	0.762542	0.999955
		X2_hydroxy_3_methylvalerate	diet_chocolatemilk.Res	0.00676321	0.00683394	0.98965	0.322345	0.953478	1	-0.00949462	0.00540189	-1.75765	0.0788073	0.799017	1	0.0147361	0.00852621	1.72833	0.0839297	0.975138	1	0.716263	7.04879	0.0294697	0.0840378	0.933026	0.995579	0.400423	0.688845	0.999955
		phenol_sulfate	diet_chocolatemilk.Res	0.00643735	0.00654269	0.983899	0.325165	0.953676	1	-0.00793036	0.00558719	-1.41938	0.155787	0.844234	1	-0.00740132	0.00548036	-1.35052	0.17685	0.975138	1	0.416004	3.42468	0.180443	-1.17555	0.239774	0.930569	-0.807811	0.4192	0.999955
		X21_hydroxypregnanolone_monosulfate_1	diet_chocolatemilk.Res	0.00683673	0.00721583	0.947463	0.343403	0.954826	1	0.00180932	0.00521956	0.346642	0.72886	0.974501	1	0.0128927	0.00813268	1.58529	0.1129	0.975138	1	0	1.36053	0.506483	1.47325	0.140684	0.900999	1.47325	0.140684	0.999955
		feruloylquinate__5	diet_chocolatemilk.Res	-0.00803876	0.00842316	-0.954363	0.3399	0.954826	1	-0.00591524	0.0057143	-1.03516	0.300593	0.888406	1	-0.00271508	0.00523693	-0.518449	0.604145	0.994027	1	0	0.344257	0.841871	-1.38091	0.167307	0.910146	-1.38091	0.167307	0.999955
		X1_linoleoyl_2_linolenoyl_galactosylglycerol_18_2_18_3.	diet_chocolatemilk.Res	-0.00662744	0.00695963	-0.952269	0.340961	0.954826	1	-0.00680753	0.0054927	-1.23938	0.215206	0.864374	1	0.00110387	0.00449939	0.245339	0.806194	0.999611	1	0	1.58408	0.452921	-0.958636	0.337742	0.942787	-0.958636	0.337742	0.999955
		ceramide_d16_1_24_1__d18_1_22_1.	diet_chocolatemilk.Res	0.00644657	0.00665487	0.9687	0.332695	0.954826	1	-0.00222711	0.00486102	-0.458158	0.646839	0.957231	1	0.013245	0.00794139	1.66784	0.0953467	0.975138	1	0.351558	3.08432	0.213919	0.919607	0.357778	0.947095	0.92441	0.355273	0.999955
		ergosterol	diet_chocolatemilk.Res	0.00697096	0.00729969	0.954966	0.339595	0.954826	1	0.00449967	0.00562158	0.800428	0.423463	0.913415	1	-0.00132475	0.00456366	-0.290282	0.7716	0.999611	1	0	1.19055	0.55141	0.668097	0.504071	0.962477	0.668097	0.504071	0.999955
		X1.2.3_benzenetriol_sulfate_2	diet_chocolatemilk.Res	-0.0209801	0.0224	-0.936609	0.34896	0.954826	1	-0.00444881	0.00658028	-0.676082	0.498989	0.929536	1	0.007494	0.00507367	1.47704	0.139666	0.975138	1	0.371067	3.17999	0.203927	0.579633	0.562162	0.965655	0.144533	0.885079	0.999955
		X___25518	diet_chocolatemilk.Res	-0.00768857	0.00810409	-0.948727	0.342759	0.954826	1	0.00719309	0.00543116	1.32441	0.185366	0.852475	1	-0.0121422	0.0065619	-1.85041	0.0642538	0.975138	1	0.651885	5.74524	0.0565507	-0.577015	0.563929	0.966014	-0.549718	0.582513	0.999955
		X___25503	diet_chocolatemilk.Res	-0.00669929	0.00711395	-0.941712	0.34634	0.954826	1	0.00327997	0.00597832	0.548643	0.58325	0.945142	1	-0.0148234	0.0132663	-1.11737	0.263834	0.97571	1	0.0674535	2.14467	0.342209	-0.540084	0.589139	0.968018	-0.555099	0.578827	0.999955
		FAD	diet_chocolatemilk.Res	-0.00638031	0.00672128	-0.94927	0.342483	0.954826	1	0.000539177	0.00507173	0.10631	0.915336	0.999178	1	0.000103268	0.00442409	0.0233422	0.981377	0.999611	1	0	0.794997	0.671999	-0.343456	0.731255	0.978684	-0.343456	0.731255	0.999955
		X2_deoxyguanosine_5_monophosphate_dGMP	diet_chocolatemilk.Res	0.00633043	0.00651052	0.97234	0.330882	0.954826	1	0.00289059	0.00486268	0.594443	0.552216	0.939373	1	-0.00463074	0.00509311	-0.909216	0.363236	0.977756	1	0.0208209	2.04253	0.36014	0.288016	0.773334	0.982919	0.287797	0.773503	0.999955
		X___11261	diet_chocolatemilk.Res	-0.0162957	0.0171231	-0.951677	0.341261	0.954826	1	-0.00226556	0.00537066	-0.421841	0.673141	0.963268	1	0.00410551	0.00496146	0.82748	0.407965	0.980488	1	0	1.75481	0.41586	0.116409	0.907328	0.994551	0.116409	0.907328	0.999955
		hesperidin	diet_chocolatemilk.Res	-0.00969134	0.0103497	-0.936388	0.349074	0.954855	1	-0.00297563	0.00561573	-0.529873	0.5962	0.946933	1	0.00978183	0.00530331	1.84448	0.0651137	0.975138	1	0.525275	4.21297	0.121665	0.588823	0.55598	0.965645	0.158506	0.874058	0.999955
		cotinine	diet_chocolatemilk.Res	0.00629485	0.0067339	0.9348	0.349891	0.954932	1	0.00474999	0.00486415	0.976531	0.328801	0.893033	1	-0.015489	0.0131308	-1.17959	0.238163	0.975138	1	0.141391	2.32935	0.312024	0.943159	0.3456	0.945025	0.755846	0.449742	0.999955
		X___22099	diet_chocolatemilk.Res	0.00698939	0.00748311	0.934022	0.350293	0.954932	1	-0.0083673	0.0052888	-1.58208	0.113631	0.827332	1	0.00450355	0.00529165	0.851067	0.394732	0.979441	1	0.511916	4.09765	0.128886	-0.0451319	0.964002	0.998202	0.0764986	0.939022	0.999955
		X1_palmitoyl_2_arachidonoyl_GPC_16_0_20_4n6	diet_chocolatemilk.Res	-0.00606821	0.00651934	-0.930802	0.351956	0.955617	1	-0.00252449	0.00504623	-0.500272	0.616884	0.951033	1	0.00638503	0.00511921	1.24727	0.212299	0.975138	1	0.251586	2.67232	0.262853	0.00545035	0.995651	0.99959	-0.0386969	0.969132	0.999955
		X___19921	diet_chocolatemilk.Res	-0.00909805	0.00978263	-0.930021	0.35236	0.955621	1	-0.00904919	0.00687401	-1.31644	0.188028	0.852892	1	0.0059966	0.00468991	1.27862	0.201032	0.975138	1	0.527218	4.23028	0.120616	-0.0502325	0.959937	0.997761	-0.411531	0.680683	0.999955
		X___12821	diet_chocolatemilk.Res	0.00943607	0.0101723	0.927625	0.353602	0.956213	1	-0.00482177	0.00562208	-0.857648	0.391087	0.905794	1	0.0101	0.00537688	1.87841	0.0603247	0.973198	1	0.503921	4.03161	0.133213	1.0454	0.295836	0.935131	0.753911	0.450903	0.999955
		eriodictyol	diet_chocolatemilk.Res	0.00690873	0.00745838	0.926305	0.354288	0.95656	1	-0.000970824	0.00496895	-0.195378	0.845097	0.994698	1	0.00646872	0.00487381	1.32724	0.184429	0.975138	1	0	1.38919	0.499277	1.12632	0.260031	0.934255	1.12632	0.260031	0.999955
		sphingomyelin_d17_1_16_0__d18_1_15_0__d16_1_17_0.	diet_chocolatemilk.Res	0.00591232	0.00638297	0.926264	0.354309	0.95656	1	-0.00242958	0.00478936	-0.507287	0.611953	0.950038	1	0.00466353	0.00545322	0.855188	0.392447	0.979363	1	0	1.4691	0.479722	0.614455	0.538915	0.965107	0.614455	0.538915	0.999955
		aconitate__cis_or_trans_	diet_chocolatemilk.Res	-0.00615624	0.00664941	-0.925833	0.354533	0.956656	1	0.0066501	0.0055677	1.19441	0.232319	0.870022	1	-0.00547515	0.00463234	-1.18194	0.23723	0.975138	1	0.40511	3.36196	0.186191	-0.564615	0.572336	0.966689	-0.395885	0.69219	0.999955
		X4_hydroxyglutamate	diet_chocolatemilk.Res	0.00615629	0.00664834	0.925988	0.354452	0.956656	1	-0.00545788	0.00492427	-1.10836	0.267705	0.879107	1	0.0142761	0.00775246	1.84149	0.0655492	0.975138	1	0.614719	5.19102	0.0746077	0.534791	0.592795	0.9681	0.650133	0.515606	0.999955
		hexanoylglutamine	diet_chocolatemilk.Res	-0.00689816	0.0074577	-0.92497	0.354981	0.956656	1	0.0077298	0.00507744	1.52238	0.127913	0.833896	1	-0.0189402	0.0134132	-1.41205	0.157934	0.975138	1	0.606864	5.0873	0.0785791	0.282511	0.777551	0.983853	-0.372131	0.709795	0.999955
		X___22085	diet_chocolatemilk.Res	-0.00612958	0.00664683	-0.922181	0.356434	0.956901	1	0.00921943	0.00650754	1.41673	0.156562	0.844234	1	0.000456652	0.00453098	0.100784	0.919722	0.999611	1	0.275318	2.75983	0.2516	0.32844	0.742579	0.979642	0.285625	0.775165	0.999955
		X___25196	diet_chocolatemilk.Res	0.00741005	0.00807714	0.91741	0.358928	0.956935	1	-0.00400779	0.00543201	-0.737809	0.46063	0.921438	1	-9.17918e-05	0.00542023	-0.016935	0.986488	0.999611	1	0	1.37856	0.501937	-0.0879231	0.929938	0.995411	-0.0879231	0.929938	0.999955
		S_allylcysteine	diet_chocolatemilk.Res	-0.00851844	0.00933139	-0.91288	0.361306	0.957022	1	-0.00360502	0.00563881	-0.639323	0.522613	0.933512	1	-0.00143711	0.00492123	-0.292021	0.77027	0.999611	1	0	0.458315	0.795203	-0.932226	0.35122	0.945746	-0.932226	0.35122	0.999955
		X7_ketolithocholate	diet_chocolatemilk.Res	0.00595208	0.00653131	0.911315	0.362129	0.957046	1	0.0028884	0.0060417	0.478077	0.632595	0.954805	1	0.00409548	0.00509028	0.80457	0.421068	0.980488	1	0	0.1195	0.942	1.25972	0.207772	0.92298	1.25972	0.207772	0.999955
		X___11441	diet_chocolatemilk.Res	-0.017953	0.0197132	-0.910708	0.362449	0.957046	1	-0.00145433	0.00505389	-0.287764	0.773528	0.982324	1	0.00613399	0.00490722	1.24999	0.211302	0.975138	1	0.0903565	2.19866	0.333094	0.525376	0.599322	0.968942	0.452809	0.650686	0.999955
		N_methyltaurine	diet_chocolatemilk.Res	-0.00585143	0.0064259	-0.910601	0.362506	0.957057	1	0.00278254	0.00490984	0.566728	0.570899	0.942746	1	0.000995145	0.00470034	0.211718	0.832327	0.999611	1	0	1.19203	0.551004	0.0563246	0.955083	0.997614	0.0563246	0.955083	0.999955
		linoleoyl_arachidonoyl_glycerol_18_2_20_4__1_.	diet_chocolatemilk.Res	-0.013801	0.0151682	-0.909863	0.362895	0.957416	1	0.00853608	0.00520799	1.63903	0.101206	0.820198	1	-0.00446664	0.0066536	-0.671311	0.502022	0.985788	1	0.443522	3.59403	0.165793	0.609025	0.542508	0.965107	0.0997699	0.920527	0.999955
		X5__GMP	diet_chocolatemilk.Res	-0.00637908	0.00702482	-0.908077	0.363837	0.957497	1	0.000544723	0.00480095	0.113462	0.909665	0.999178	1	-0.00696435	0.00600101	-1.16053	0.245833	0.97571	1	0	1.20622	0.547106	-0.988981	0.322673	0.939736	-0.988981	0.322673	0.999955
		X3_5_cytidylylguanosine	diet_chocolatemilk.Res	-0.00589948	0.00649367	-0.908497	0.363616	0.957497	1	0.00238504	0.00508861	0.468703	0.639282	0.955708	1	-0.00524441	0.00455788	-1.15063	0.249886	0.97571	1	0	1.55296	0.460022	-0.903342	0.366344	0.948755	-0.903342	0.366344	0.999955
		curcumin	diet_chocolatemilk.Res	-0.00904678	0.0100019	-0.904502	0.365729	0.957697	1	0.000866853	0.0052246	0.165918	0.868222	0.998592	1	-0.0075833	0.00798368	-0.949851	0.342188	0.97571	1	0	1.24146	0.537552	-0.711624	0.476697	0.960097	-0.711624	0.476697	0.999955
		X5alpha_pregnan_diol_disulfate	diet_chocolatemilk.Res	0.00887851	0.00980916	0.905124	0.3654	0.957697	1	0.00105556	0.00502744	0.20996	0.833699	0.992976	1	0.00191646	0.00487084	0.393456	0.693983	0.999611	1	0	0.517145	0.772153	0.707809	0.479064	0.960262	0.707809	0.479064	0.999955
		X___23470	diet_chocolatemilk.Res	0.00597509	0.00659978	0.905348	0.365281	0.957697	1	-0.00600744	0.00527734	-1.13835	0.254975	0.874819	1	0.00592759	0.00611806	0.968866	0.332612	0.97571	1	0.328795	2.97972	0.225405	0.272902	0.784928	0.98501	0.308024	0.758064	0.999955
		X___11442	diet_chocolatemilk.Res	-0.0166223	0.0186296	-0.892254	0.372257	0.958472	1	-0.00425921	0.00523721	-0.813258	0.41607	0.91249	1	0.00652145	0.00485084	1.3444	0.17882	0.975138	1	0.37462	3.19805	0.202093	0.258566	0.79597	0.98588	0.0288005	0.977024	0.999955
		X___25941	diet_chocolatemilk.Res	0.00579395	0.00649729	0.891749	0.372528	0.958472	1	0.00309484	0.00528016	0.586125	0.557792	0.940461	1	-0.011521	0.00776529	-1.48366	0.137899	0.975138	1	0.393397	3.29705	0.192334	0.207264	0.835804	0.989944	0.0391037	0.968808	0.999955
		acesulfame	diet_chocolatemilk.Res	0.00647385	0.00734155	0.88181	0.37788	0.958673	1	0.00285528	0.00524531	0.54435	0.586201	0.94583	1	-0.000702949	0.00477502	-0.147214	0.882963	0.999611	1	0	0.718165	0.698317	0.61434	0.538991	0.965107	0.61434	0.538991	0.999955
		S_carboxymethyl_L_cysteine	diet_chocolatemilk.Res	0.00604873	0.00682849	0.885809	0.375721	0.958673	1	-0.000256059	0.00499772	-0.0512352	0.959138	0.999178	1	0.00132471	0.00476748	0.277863	0.781117	0.999611	1	0	0.56494	0.753919	0.547312	0.584165	0.967747	0.547312	0.584165	0.999955
		X___25945	diet_chocolatemilk.Res	0.00716112	0.00814755	0.878928	0.37944	0.958673	1	-0.00499367	0.00487129	-1.02512	0.305306	0.888924	1	0.0130751	0.00903009	1.44795	0.14763	0.975138	1	0.483457	3.8719	0.144287	0.219229	0.826472	0.988934	0.539212	0.589741	0.999955
		undecenoylcarnitine_C11_1	diet_chocolatemilk.Res	-0.00857325	0.00968622	-0.885097	0.376104	0.958673	1	0.00264898	0.00494069	0.536156	0.591851	0.946793	1	0.000235116	0.00462952	0.0507862	0.959496	0.999611	1	0	1.0654	0.587018	0.0896697	0.92855	0.995115	0.0896697	0.92855	0.999955
		androstenediol_3beta.17beta_disulfate_1	diet_chocolatemilk.Res	0.00565597	0.00643959	0.878313	0.379774	0.958691	1	-0.000753489	0.00519043	-0.145169	0.884578	0.999178	1	0.00316437	0.00482184	0.656258	0.511658	0.986587	1	0	0.649599	0.722672	0.757352	0.448839	0.958391	0.757352	0.448839	0.999955
		X___25603	diet_chocolatemilk.Res	-0.00569508	0.00652562	-0.872726	0.382812	0.959522	1	-0.00380592	0.00480621	-0.791874	0.428434	0.914878	1	-0.00352065	0.004517	-0.779422	0.435731	0.980488	1	0	0.079826	0.960873	-1.38434	0.166255	0.910146	-1.38434	0.166255	0.999955
		X___25703	diet_chocolatemilk.Res	-0.0185947	0.0213384	-0.871422	0.383524	0.95962	1	-0.00214018	0.00513792	-0.416546	0.677011	0.964381	1	0.000765526	0.00466487	0.164104	0.869649	0.999611	1	0	0.872378	0.646496	-0.295702	0.767458	0.982692	-0.295702	0.767458	0.999955
		X___25013	diet_chocolatemilk.Res	0.00679933	0.00783693	0.867602	0.385612	0.95978	1	0.0101289	0.00721726	1.40343	0.160489	0.844345	1	0.00651033	0.00509265	1.27838	0.201116	0.975138	1	0	0.178428	0.91465	2.04406	0.040948	0.789693	2.04406	0.040948	0.999955
		glutamine_conjugate_of_C6H10O2__2.	diet_chocolatemilk.Res	-0.00859181	0.00990855	-0.867111	0.385881	0.959886	1	-0.0023683	0.00505212	-0.468774	0.639231	0.955708	1	0.0014375	0.00490336	0.293166	0.769396	0.999611	1	0	0.89791	0.638295	-0.399583	0.689464	0.974749	-0.399583	0.689464	0.999955
		oleoyl_oleoyl_glycerol_18_1_18_1___1_.	diet_chocolatemilk.Res	-0.00555339	0.00643136	-0.863486	0.38787	0.960304	1	0.00547508	0.00537021	1.01953	0.307952	0.888924	1	-8.94046e-05	0.00446876	-0.0200066	0.984038	0.999611	1	0	1.76147	0.414479	0.15486	0.876932	0.993596	0.15486	0.876932	0.999955
		chenodeoxycholate	diet_chocolatemilk.Res	-0.00956415	0.0110973	-0.861843	0.388774	0.960576	1	-0.00561329	0.00559394	-1.00346	0.31564	0.890554	1	0.00316073	0.00466571	0.677437	0.498129	0.984947	1	0.0306206	2.06318	0.356441	-0.381376	0.702925	0.975841	-0.39115	0.695687	0.999955
		taurohyodeoxycholic_acid	diet_chocolatemilk.Res	0.00720187	0.00843723	0.853582	0.393337	0.961084	1	-0.0197174	0.010722	-1.83897	0.0659198	0.782812	1	0.010123	0.00544817	1.85805	0.063162	0.974223	1	0.680733	6.26436	0.0436226	1.13947	0.254506	0.934255	0.142749	0.886488	0.999955
		linoleoyl_arachidonoyl_glycerol_18_2_20_4__2_.	diet_chocolatemilk.Res	-0.00568481	0.00671694	-0.84634	0.397363	0.961193	1	0.000592575	0.00480336	0.123367	0.901817	0.999178	1	0.000984563	0.00449604	0.218984	0.826662	0.999611	1	0	0.756298	0.685129	-0.15221	0.879022	0.993596	-0.15221	0.879022	0.999955
		ferulic_acid_4_sulfate	diet_chocolatemilk.Res	-0.0210305	0.024682	-0.852057	0.394183	0.961193	1	-0.00317965	0.00654586	-0.485749	0.627145	0.953315	1	0.0034221	0.00529068	0.646816	0.517751	0.987354	1	0	1.37731	0.502251	0.0549036	0.956215	0.997761	0.0549036	0.956215	0.999955
		guanosine_2.3_cyclic_monophosphate	diet_chocolatemilk.Res	0.00627736	0.00744808	0.842815	0.399332	0.96145	1	0.000505048	0.0048593	0.103934	0.917221	0.999178	1	-0.00512524	0.00446117	-1.14885	0.250616	0.97571	1	0	1.9043	0.385911	-0.36974	0.711576	0.97655	-0.36974	0.711576	0.999955
		X3_N_acetyl_L_cystein_S_yl_acetaminophen	diet_chocolatemilk.Res	0.00952833	0.0113571	0.838976	0.401483	0.961833	1	-0.00902007	0.00875046	-1.03081	0.302629	0.888924	1	-0.00465604	0.00738198	-0.630731	0.528216	0.987846	1	0	1.73692	0.419597	-0.653723	0.51329	0.963227	-0.653723	0.51329	0.999955
		X___18901	diet_chocolatemilk.Res	-0.00529598	0.00638655	-0.82924	0.406969	0.962289	1	0.00987167	0.00576093	1.71355	0.0866105	0.806103	1	-0.00212111	0.0050762	-0.417853	0.676054	0.999611	1	0.462464	3.72068	0.15562	0.278982	0.780259	0.984383	0.201606	0.840224	0.999955
		ferulylglycine__1	diet_chocolatemilk.Res	-0.0137768	0.0166154	-0.829154	0.407017	0.962289	1	-0.00111227	0.00555881	-0.200092	0.841409	0.99397	1	0.00150529	0.00529039	0.284533	0.776002	0.999611	1	0	0.79411	0.672297	-0.119924	0.904543	0.994416	-0.119924	0.904543	0.999955
		benzoate	diet_chocolatemilk.Res	0.00528633	0.00639801	0.826245	0.408665	0.962289	1	-0.00164345	0.0047653	-0.344879	0.730185	0.974865	1	-0.00171806	0.00455199	-0.37743	0.705854	0.999611	1	0	0.938219	0.625559	-0.0765325	0.938995	0.996415	-0.0765325	0.938995	0.999955
		taurocholate	diet_chocolatemilk.Res	-0.00525934	0.00638944	-0.82313	0.410434	0.962508	1	-0.0125045	0.00581417	-2.1507	0.0314997	0.702964	1	0.0181613	0.00999684	1.8167	0.0692626	0.975138	1	0.715719	7.0353	0.029669	-1.25226	0.210474	0.92377	-0.224902	0.822055	0.999955
		X___23922	diet_chocolatemilk.Res	-0.00775796	0.00949412	-0.817133	0.413852	0.963099	1	0.00877364	0.00547907	1.6013	0.10931	0.824361	1	-0.00770817	0.010487	-0.735021	0.462327	0.982872	1	0.416208	3.42588	0.180335	0.588432	0.556242	0.965645	0.0406691	0.96756	0.999955
		acetylagmatine	diet_chocolatemilk.Res	0.00549422	0.00673187	0.816151	0.414414	0.96327	1	-0.00872841	0.00540943	-1.61355	0.106624	0.823894	1	0.00733433	0.00589798	1.24353	0.213672	0.975138	1	0.583559	4.8026	0.0906002	0.115914	0.907721	0.994551	0.182074	0.855525	0.999955
		gamma_glutamylglycine	diet_chocolatemilk.Res	-0.00539315	0.006627	-0.813814	0.415751	0.963599	1	-0.00853668	0.00520603	-1.63977	0.101053	0.819918	1	0.00932668	0.00629421	1.48179	0.138397	0.975138	1	0.605099	5.06456	0.0794774	-0.694453	0.487398	0.961032	-0.329479	0.741794	0.999955
		O_desmethyltramadol	diet_chocolatemilk.Res	-0.00692784	0.0085184	-0.813279	0.416058	0.963675	1	0.0146902	0.00628735	2.33647	0.0194669	0.62351	1	-0.00277831	0.00748767	-0.371052	0.710599	0.999611	1	0.626594	5.35611	0.0686968	0.949778	0.342225	0.943935	0.356908	0.721161	0.999955
		X___12813	diet_chocolatemilk.Res	0.0087701	0.01119	0.783746	0.433189	0.964018	1	0.00282021	0.00532876	0.529243	0.596637	0.946939	1	0.01096	0.00515869	2.12456	0.0336232	0.962149	1	0	1.22646	0.541598	2.04491	0.0408638	0.78917	2.04491	0.0408638	0.999955
		cinnamate	diet_chocolatemilk.Res	0.0054249	0.00679485	0.798385	0.424647	0.964018	1	0.00977523	0.00531498	1.83919	0.065888	0.782812	1	0.00188797	0.00674775	0.279792	0.779637	0.999611	1	0	0.870986	0.646946	1.79647	0.0724192	0.850596	1.79647	0.0724192	0.999955
		X___17852	diet_chocolatemilk.Res	-0.00558316	0.00702507	-0.794747	0.42676	0.964018	1	-0.000670468	0.00475257	-0.141075	0.887811	0.999178	1	-0.00660638	0.00578704	-1.14158	0.253628	0.97571	1	0	0.729535	0.694358	-1.10689	0.268343	0.934255	-1.10689	0.268343	0.999955
		gulonate.	diet_chocolatemilk.Res	0.00530807	0.00654069	0.811545	0.417053	0.964018	1	-0.00112213	0.00526736	-0.213035	0.8313	0.992427	1	0.0117245	0.00735671	1.59371	0.111001	0.975138	1	0.0414334	2.08645	0.352317	1.07585	0.281994	0.93437	1.06796	0.28554	0.999955
		X5alpha_pregnan_3beta.20alpha_diol_disulfate	diet_chocolatemilk.Res	0.00583719	0.00730146	0.799455	0.424027	0.964018	1	0.00614467	0.00581774	1.0562	0.290879	0.886425	1	0.000595756	0.00462391	0.128842	0.897482	0.999611	1	0	0.701593	0.704127	1.03426	0.301017	0.935131	1.03426	0.301017	0.999955
		caffeic_acid_sulfate	diet_chocolatemilk.Res	-0.00972329	0.0120699	-0.805578	0.420486	0.964018	1	-0.0069802	0.00679364	-1.02746	0.304203	0.888924	1	-0.000594552	0.00506768	-0.117322	0.906605	0.999611	1	0	0.856607	0.651614	-0.928326	0.353238	0.946105	-0.928326	0.353238	0.999955
		X1_linoleoyl_digalactosylglycerol_18_2.	diet_chocolatemilk.Res	0.00761708	0.00974341	0.781768	0.434351	0.964018	1	-0.00464252	0.00606115	-0.765948	0.443707	0.917705	1	0.00664624	0.00512525	1.29676	0.194712	0.975138	1	0.136057	2.31497	0.314276	0.751311	0.452466	0.959012	0.672851	0.501042	0.999955
		X___23593	diet_chocolatemilk.Res	0.00527171	0.00666052	0.791487	0.42866	0.964018	1	-0.00412217	0.00515025	-0.800383	0.423489	0.913415	1	0.0107103	0.00681702	1.57111	0.116156	0.975138	1	0.389431	3.27564	0.194404	0.678104	0.497706	0.962047	0.668433	0.503857	0.999955
		X3_5_guanylylcytidine	diet_chocolatemilk.Res	-0.00517405	0.00651849	-0.79375	0.427341	0.964018	1	0.00267276	0.00552589	0.483679	0.628614	0.95376	1	-0.00319848	0.00450156	-0.710527	0.477377	0.983428	1	0	1.01956	0.600628	-0.590995	0.554523	0.965271	-0.590995	0.554523	0.999955
		phenylacetylaspartate	diet_chocolatemilk.Res	-0.00628356	0.00776964	-0.808732	0.418669	0.964018	1	-0.00318371	0.00528049	-0.60292	0.546562	0.938841	1	0.00101916	0.00451774	0.22559	0.82152	0.999611	1	0	0.78907	0.673993	-0.528565	0.597107	0.968531	-0.528565	0.597107	0.999955
		X2_palmitoyl_GPC._16_0.	diet_chocolatemilk.Res	-0.0238212	0.0295075	-0.807293	0.419498	0.964018	1	-0.00795674	0.0067858	-1.17256	0.240974	0.872223	1	0.00187928	0.00462857	0.406018	0.684729	0.999611	1	0.00481722	2.00968	0.366103	-0.426357	0.669847	0.973838	-0.429178	0.667793	0.999955
		acetylcarnitine__C2	diet_chocolatemilk.Res	0.00502918	0.00635356	0.791553	0.428622	0.964018	1	-0.0118787	0.00591404	-2.00855	0.0445845	0.744404	1	0.0106311	0.00903075	1.17721	0.23911	0.975138	1	0.663152	5.9374	0.0513702	-0.330573	0.740967	0.979642	0.0413457	0.96702	0.999955
		linoleoylcholine.	diet_chocolatemilk.Res	-0.00611251	0.0079307	-0.77074	0.440861	0.964223	1	-0.00146877	0.00531347	-0.276423	0.782223	0.983807	1	0.00493592	0.00472802	1.04397	0.296498	0.97571	1	0	1.70696	0.42593	0.231017	0.817301	0.987532	0.231017	0.817301	0.999955
		bilirubin_E.E.	diet_chocolatemilk.Res	0.00507641	0.00662381	0.766388	0.443445	0.964548	1	-0.000252231	0.00497636	-0.0506857	0.959576	0.999178	1	0.00592888	0.00570974	1.03838	0.299093	0.97571	1	0	0.788144	0.674306	0.938089	0.348199	0.945025	0.938089	0.348199	0.999955
		phenylacetyltaurine	diet_chocolatemilk.Res	0.00688766	0.0090692	0.759456	0.44758	0.964938	1	-0.0187236	0.0115447	-1.62184	0.104838	0.822747	1	-0.0140902	0.0118556	-1.18849	0.234641	0.975138	1	0.459339	3.69917	0.157302	-0.959409	0.337353	0.942677	-0.857983	0.390902	0.999955
		X___23277	diet_chocolatemilk.Res	-0.00496745	0.00655358	-0.757975	0.448466	0.965014	1	-0.0104403	0.00538255	-1.93966	0.0524214	0.764816	1	0.0032271	0.00540306	0.597273	0.550325	0.988157	1	0.383195	3.24252	0.19765	-1.20458	0.228366	0.928257	-0.946974	0.343652	0.999955
		androstenediol_3beta.17beta_monosulfate_2	diet_chocolatemilk.Res	-0.00497962	0.00659761	-0.754762	0.450392	0.965049	1	0.0111115	0.00596087	1.86407	0.0623123	0.778989	1	0.00167112	0.00450338	0.371082	0.710576	0.999611	1	0.411319	3.39742	0.182919	0.885827	0.375711	0.950468	0.659261	0.509728	0.999955
		diosmetin	diet_chocolatemilk.Res	0.00522961	0.00694434	0.753075	0.451405	0.965065	1	-0.00215382	0.00489215	-0.44026	0.659749	0.960336	1	0.000773235	0.00486613	0.158901	0.873746	0.999611	1	0	0.761268	0.683428	0.157903	0.874533	0.993502	0.157903	0.874533	0.999955
		chrysoeriol	diet_chocolatemilk.Res	0.00548259	0.00730145	0.75089	0.452719	0.965204	1	-0.0052577	0.00518601	-1.01382	0.310667	0.889645	1	0.00265515	0.0047895	0.554368	0.579327	0.991375	1	0	1.89364	0.387973	0.0732067	0.941642	0.996628	0.0732067	0.941642	0.999955
		S_methylmethionine	diet_chocolatemilk.Res	-0.00539363	0.00719943	-0.749175	0.453752	0.965347	1	-0.00221685	0.00483297	-0.458692	0.646455	0.957119	1	0.00872048	0.00509242	1.71244	0.0868151	0.975138	1	0.431309	3.51685	0.172316	0.432751	0.665196	0.973838	0.244613	0.806756	0.999955
		X2_deoxyadenosine_5_monophosphate	diet_chocolatemilk.Res	-0.00478565	0.00644632	-0.742385	0.457854	0.965527	1	0.00525286	0.00685429	0.766361	0.443461	0.917601	1	-0.00361738	0.00459778	-0.786765	0.431419	0.980488	1	0	1.42889	0.489463	-0.573193	0.566514	0.966671	-0.573193	0.566514	0.999955
		glycosyl_N_stearoyl_sphingosine_d18_1_18_0	diet_chocolatemilk.Res	-0.00485809	0.00654708	-0.742023	0.458073	0.965571	1	-0.00135189	0.00496051	-0.27253	0.785214	0.984326	1	-0.00254595	0.00451275	-0.564167	0.57264	0.99077	1	0	0.182402	0.912834	-0.872212	0.383093	0.950468	-0.872212	0.383093	0.999955
		X___25607	diet_chocolatemilk.Res	0.00915075	0.0123421	0.741426	0.458435	0.965578	1	-0.00289012	0.00594425	-0.486204	0.626822	0.953294	1	0.00928068	0.00509932	1.81998	0.0687615	0.975138	1	0.220635	2.56619	0.277178	1.23784	0.215774	0.92377	1.01334	0.310898	0.999955
		dihydroferulic_acid_sulfate	diet_chocolatemilk.Res	-0.0361701	0.0489631	-0.738722	0.460076	0.965813	1	0.000209356	0.00565708	0.0370078	0.970479	0.999178	1	0.00315007	0.00573169	0.549588	0.582602	0.991375	1	0	0.726295	0.695484	0.350474	0.725983	0.977884	0.350474	0.725983	0.999955
		X2_hydroxyhippurate_salicylurate	diet_chocolatemilk.Res	0.00623848	0.00851329	0.732794	0.463684	0.966496	1	0.00417101	0.00607405	0.686693	0.492276	0.928055	1	0.00195024	0.00771118	0.252911	0.800337	0.999611	1	0	0.14057	0.932128	0.965365	0.334362	0.941774	0.965365	0.334362	0.999955
		X5alpha_pregnan_3beta.20alpha_diol_monosulfate_1	diet_chocolatemilk.Res	-0.00620769	0.00849123	-0.731071	0.464736	0.966873	1	-0.000364944	0.00491602	-0.0742356	0.940823	0.999178	1	-0.0081937	0.00519789	-1.57635	0.114945	0.975138	1	0	1.25169	0.534808	-1.3316	0.18299	0.915172	-1.3316	0.18299	0.999955
		X___11795	diet_chocolatemilk.Res	0.00488508	0.00668737	0.730493	0.465089	0.966926	1	-0.00524608	0.00571875	-0.917347	0.358961	0.899303	1	0.0108121	0.00532037	2.03221	0.0421327	0.968938	1	0.531101	4.26531	0.118522	1.11342	0.265529	0.934255	0.721642	0.470514	0.999955
		X___12411	diet_chocolatemilk.Res	-0.0120126	0.0164612	-0.729755	0.46554	0.96699	1	-0.00280011	0.00494241	-0.566548	0.571021	0.942764	1	0.0144953	0.00617255	2.34835	0.0188569	0.938589	1	0.647645	5.67609	0.05854	0.831965	0.405429	0.954001	0.377093	0.706104	0.999955
		steviol	diet_chocolatemilk.Res	-0.0055146	0.00761571	-0.724109	0.468999	0.967409	1	-0.00964036	0.00668959	-1.4411	0.149557	0.842407	1	-0.00230133	0.00454139	-0.506746	0.612333	0.995442	1	0	0.835066	0.65867	-1.42226	0.154951	0.904593	-1.42226	0.154951	0.999955
		vanillin	diet_chocolatemilk.Res	-0.00607975	0.00846044	-0.71861	0.472382	0.967817	1	-0.00222767	0.00538739	-0.413497	0.679243	0.965158	1	-0.00501344	0.00505431	-0.991913	0.32124	0.97571	1	0	0.208188	0.90114	-1.20958	0.22644	0.927008	-1.20958	0.22644	0.999955
		pregnen_diol_disulfate.	diet_chocolatemilk.Res	-0.00585664	0.00820974	-0.713377	0.475612	0.968113	1	0.00141599	0.00511894	0.276617	0.782074	0.983807	1	-0.00489746	0.00569334	-0.860209	0.389674	0.979363	1	0	0.921851	0.6307	-0.635242	0.525271	0.96409	-0.635242	0.525271	0.999955
		X3_hydroxystachydrine.	diet_chocolatemilk.Res	0.00454001	0.00636994	0.712724	0.476017	0.968195	1	-0.00767684	0.00602219	-1.27476	0.202395	0.858614	1	0.0123741	0.00627535	1.97185	0.0486263	0.971917	1	0.63159	5.42874	0.0662467	0.769712	0.441471	0.957309	0.501149	0.616267	0.999955
		X___12410	diet_chocolatemilk.Res	0.00856056	0.0120148	0.712501	0.476154	0.968281	1	-0.00266828	0.00629414	-0.423931	0.671616	0.962843	1	0.0038496	0.0054448	0.707022	0.479553	0.983617	1	0	0.962137	0.618123	0.474467	0.635167	0.971767	0.474467	0.635167	0.999955
		X___18059	diet_chocolatemilk.Res	0.00486659	0.00686687	0.708705	0.478507	0.969044	1	-0.00329096	0.00512535	-0.642096	0.520811	0.93315	1	0.00186715	0.00491977	0.379519	0.704302	0.999611	1	0	1.02844	0.597968	0.173634	0.862153	0.992451	0.173634	0.862153	0.999955
		X___17328	diet_chocolatemilk.Res	-0.01942	0.0274091	-0.708523	0.478621	0.969113	1	-0.000955667	0.00636128	-0.150232	0.880582	0.999178	1	0.0086861	0.00522432	1.66263	0.0963866	0.975138	1	0.0638327	2.13637	0.343632	1.07356	0.283018	0.93437	0.968285	0.332902	0.999955
		taurochenodeoxycholic_acid_3_sulfate	diet_chocolatemilk.Res	-0.0169731	0.0244492	-0.694218	0.487545	0.970547	1	-0.00321156	0.00744922	-0.431128	0.666375	0.96187	1	-0.00715995	0.0121637	-0.588635	0.556106	0.989273	1	0	0.328774	0.848414	-0.827966	0.40769	0.955031	-0.827966	0.40769	0.999955
		feruloylputrescine	diet_chocolatemilk.Res	0.00498962	0.0072154	0.691524	0.489237	0.970547	1	-0.00272141	0.00480888	-0.565913	0.571453	0.942944	1	0.00281645	0.004549	0.619137	0.535826	0.987894	1	0	1.06393	0.587449	0.343309	0.731366	0.978795	0.343309	0.731366	0.999955
		ximenoylcarnitine_C26_1.	diet_chocolatemilk.Res	-0.00436029	0.00640145	-0.681141	0.495782	0.970628	1	-0.00367788	0.004855	-0.757545	0.448724	0.918949	1	-0.00592343	0.00488922	-1.21153	0.225693	0.975138	1	0	0.109751	0.946603	-1.54786	0.121656	0.892069	-1.54786	0.121656	0.999955
		vanillin_sulfate	diet_chocolatemilk.Res	0.00777735	0.0112606	0.690671	0.489772	0.970628	1	0.00171525	0.0056462	0.303788	0.761289	0.980422	1	0.00637622	0.00487706	1.30739	0.19108	0.975138	1	0	0.472246	0.789684	1.344	0.178948	0.914032	1.344	0.178948	0.999955
		X___25059	diet_chocolatemilk.Res	0.00460029	0.00675062	0.681462	0.495579	0.970628	1	0.00706991	0.00536652	1.31741	0.187701	0.852839	1	0.000810685	0.00447686	0.181084	0.856302	0.999611	1	0	0.828122	0.660961	1.18517	0.23595	0.930442	1.18517	0.23595	0.999955
		glycocholenate_sulfate.	diet_chocolatemilk.Res	-0.0106991	0.0156726	-0.682662	0.49482	0.970628	1	-0.0210546	0.00990124	-2.12646	0.0334649	0.710591	1	0.00030008	0.00554324	0.0541343	0.956828	0.999611	1	0.455207	3.67112	0.159524	-1.14877	0.25065	0.934255	-1.1195	0.262928	0.999955
		X___25965	diet_chocolatemilk.Res	0.00494994	0.00719904	0.687583	0.491716	0.970628	1	-0.00287421	0.00590689	-0.486586	0.626552	0.95325	1	0.00615417	0.00478512	1.28611	0.198406	0.975138	1	0	1.49629	0.473245	0.931298	0.351699	0.945746	0.931298	0.351699	0.999955
		lactose	diet_chocolatemilk.Res	0.00438066	0.00638824	0.685738	0.492878	0.970628	1	-0.0125977	0.00630671	-1.99751	0.0457698	0.747871	1	-0.000716747	0.00454237	-0.157791	0.874621	0.999611	1	0.484238	3.87776	0.143865	-0.779375	0.435759	0.957213	-0.603087	0.546451	0.999955
		X___25036	diet_chocolatemilk.Res	0.00442994	0.00645396	0.686391	0.492466	0.970628	1	-0.00208029	0.00539778	-0.385397	0.699943	0.969018	1	-0.000189476	0.00502138	-0.0377339	0.9699	0.999611	1	0	0.613405	0.73587	0.0876527	0.930153	0.995411	0.0876527	0.930153	0.999955
		pregnenetriol_sulfate.	diet_chocolatemilk.Res	0.00506794	0.0074832	0.677242	0.498252	0.971202	1	-0.00683566	0.00566805	-1.206	0.227818	0.867698	1	-0.00658211	0.00671793	-0.979783	0.327193	0.97571	1	0	1.86261	0.394039	-1.00521	0.314794	0.937899	-1.00521	0.314794	0.999955
		hydroxy_undecanedioate_OH_C11_0_DC.	diet_chocolatemilk.Res	0.0043485	0.00642359	0.676957	0.498433	0.971325	1	0.0048764	0.00519581	0.938526	0.347974	0.897052	1	-0.00940557	0.00828574	-1.13515	0.256312	0.97571	1	0.143425	2.33488	0.311162	0.541101	0.588438	0.968018	0.432733	0.665209	0.999955
		X___24229	diet_chocolatemilk.Res	0.00454465	0.0068446	0.663976	0.506706	0.972002	1	-0.00856499	0.00605347	-1.41489	0.157101	0.844234	1	-0.00611718	0.00482973	-1.26657	0.205309	0.975138	1	0.133235	2.30743	0.315463	-1.31892	0.187197	0.916772	-1.18521	0.235933	0.999955
		sulfate_of_piperine_metabolite_C16H19NO3__1.	diet_chocolatemilk.Res	-0.0216858	0.0327056	-0.663062	0.507291	0.972002	1	-1.01892e-05	0.00550634	-0.00185045	0.998524	0.999575	1	0.00329933	0.00556848	0.592501	0.553515	0.988859	1	0	0.679471	0.711959	0.333528	0.738736	0.979642	0.333528	0.738736	0.999955
		lactosyl_N_behenoyl_sphingosine_d18_1_22_0.	diet_chocolatemilk.Res	0.00422579	0.00640854	0.6594	0.509639	0.97245	1	0.00373876	0.00699849	0.534224	0.593186	0.946863	1	0.0106384	0.0084676	1.25637	0.208983	0.975138	1	0	0.470737	0.790279	1.35201	0.176373	0.914032	1.35201	0.176373	0.999955
		X___19928	diet_chocolatemilk.Res	-0.00697801	0.0106657	-0.654245	0.512954	0.972662	1	0.000635388	0.00497103	0.127818	0.898293	0.999178	1	0.002554	0.00489901	0.521331	0.602137	0.993871	1	0	0.66105	0.718547	0.234755	0.814399	0.987441	0.234755	0.814399	0.999955
		X15_2_anacardic_acid	diet_chocolatemilk.Res	-0.00585752	0.00897347	-0.652759	0.513911	0.972797	1	0.00396506	0.00609076	0.650996	0.515049	0.931442	1	-0.0554217	0.0241378	-2.29605	0.0216729	0.94675	1	0.668393	6.03124	0.0490154	-0.300841	0.763536	0.982673	-0.789929	0.429569	0.999955
		pregnenetriol_disulfate.	diet_chocolatemilk.Res	0.00447149	0.00689102	0.648885	0.516412	0.973362	1	-0.00186187	0.00479932	-0.387944	0.698058	0.968723	1	-0.00756009	0.00571602	-1.32261	0.185964	0.975138	1	0	1.82077	0.402369	-0.707169	0.479461	0.960344	-0.707169	0.479461	0.999955
		X___11530	diet_chocolatemilk.Res	0.00421468	0.00659902	0.638683	0.523029	0.973364	1	0.00310448	0.00816858	0.380052	0.703907	0.969461	1	0.00836116	0.00662266	1.26251	0.206766	0.975138	1	0	0.310584	0.856165	1.35488	0.175456	0.913483	1.35488	0.175456	0.999955
		N_acetyltryptophan	diet_chocolatemilk.Res	-0.00406848	0.00637403	-0.63829	0.523285	0.973364	1	-0.00841217	0.00616421	-1.36468	0.172353	0.8477	1	-8.75079e-05	0.00492849	-0.0177555	0.985834	0.999611	1	0	1.12232	0.570548	-1.07134	0.284017	0.93437	-1.07134	0.284017	0.999955
		histidylalanine	diet_chocolatemilk.Res	-0.00410076	0.00649449	-0.631422	0.527765	0.973364	1	-0.00389066	0.00488421	-0.796578	0.425696	0.914013	1	0.00160851	0.00599545	0.268289	0.788477	0.999611	1	0	0.607932	0.737886	-0.705179	0.480699	0.960344	-0.705179	0.480699	0.999955
		X___23732	diet_chocolatemilk.Res	-0.00411549	0.00647517	-0.635581	0.52505	0.973364	1	-0.00750456	0.0051333	-1.46194	0.143758	0.841585	1	0.00938838	0.00662313	1.41751	0.156333	0.975138	1	0.525308	4.21325	0.121648	-0.580793	0.56138	0.965655	-0.258091	0.796337	0.999955
		X5alpha_pregnan_3beta.20beta_diol_monosulfate_1	diet_chocolatemilk.Res	0.00443498	0.00699938	0.633625	0.526326	0.973364	1	-0.00173795	0.00488495	-0.355776	0.722008	0.972806	1	0.00358764	0.00448476	0.799964	0.423732	0.980488	1	0	0.824872	0.662036	0.58577	0.55803	0.965655	0.58577	0.55803	0.999955
		X2_methoxyhydroquinone_sulfate_1	diet_chocolatemilk.Res	-0.0191613	0.0298486	-0.64195	0.520906	0.973364	1	-0.00483113	0.00702652	-0.687556	0.491732	0.92788	1	0.00117074	0.00595768	0.196509	0.844212	0.999611	1	0	0.772886	0.67947	-0.388025	0.697997	0.975306	-0.388025	0.697997	0.999955
		prolylhydroxyproline	diet_chocolatemilk.Res	-0.00436005	0.00679899	-0.641278	0.521342	0.973364	1	0.00689871	0.0059376	1.16187	0.245289	0.87232	1	-0.00120472	0.00448404	-0.268668	0.788185	0.999611	1	0	1.81614	0.403303	0.131232	0.895591	0.994365	0.131232	0.895591	0.999955
		X___25511	diet_chocolatemilk.Res	0.00741936	0.0118621	0.625469	0.531663	0.973807	1	0.00710467	0.00548889	1.29437	0.195536	0.855955	1	-0.0127461	0.00579543	-2.19933	0.0278545	0.951425	1	0.705259	6.78562	0.0336141	-0.343575	0.731166	0.97864	-0.0576391	0.954036	0.999955
		X3_dehydrochenodeoxycholate	diet_chocolatemilk.Res	0.00565397	0.00926999	0.609922	0.541914	0.973807	1	-0.00415176	0.00541568	-0.766619	0.443308	0.917595	1	0.00336056	0.0050454	0.666065	0.505369	0.985996	1	0	1.36613	0.505067	0.192933	0.847011	0.990997	0.192933	0.847011	0.999955
		vanillactate	diet_chocolatemilk.Res	0.00498311	0.00805987	0.618263	0.536402	0.973807	1	0.000522248	0.00515176	0.101373	0.919255	0.999178	1	-0.00584313	0.00666759	-0.876348	0.380841	0.978627	1	0	1.14426	0.564323	-0.127497	0.898547	0.994365	-0.127497	0.898547	0.999955
		N_acetylserotonin	diet_chocolatemilk.Res	-0.00408846	0.00661959	-0.61763	0.536819	0.973807	1	0.007768	0.00527287	1.4732	0.140696	0.83959	1	-0.00424119	0.00519532	-0.816349	0.414301	0.980488	1	0.376844	3.20947	0.200943	0.0935424	0.925473	0.994912	0.0351353	0.971972	0.999955
		X1_myristoyl_2_palmitoyl_GPC_14_0_16_0	diet_chocolatemilk.Res	-0.004072	0.006748	-0.603438	0.546218	0.974361	1	-0.00602676	0.00567387	-1.0622	0.288147	0.886264	1	0.00463848	0.00499623	0.928396	0.353202	0.976402	1	0.117277	2.26572	0.322111	-0.297655	0.765967	0.982692	-0.309374	0.757037	0.999955
		X___17335	diet_chocolatemilk.Res	-0.00404582	0.00670891	-0.603052	0.546474	0.97442	1	-0.00251706	0.00528563	-0.476209	0.633926	0.955054	1	-0.00418523	0.0048546	-0.862117	0.388623	0.979159	1	0	0.0607646	0.970075	-1.12824	0.259218	0.934255	-1.12824	0.259218	0.999955
		X4_acetylcatechol_sulfate_1	diet_chocolatemilk.Res	-0.0140984	0.0234889	-0.600218	0.548361	0.974905	1	0.00123448	0.00612319	0.201607	0.840224	0.993787	1	-2.7235e-05	0.00747443	-0.00364375	0.997093	0.999796	1	0	0.399899	0.818772	0.0319657	0.974499	0.998677	0.0319657	0.974499	0.999955
		X___26054	diet_chocolatemilk.Res	-0.00416653	0.00702529	-0.593077	0.55313	0.975779	1	-0.00279478	0.00488578	-0.572023	0.567306	0.942163	1	0.0091255	0.00542074	1.68344	0.0922896	0.975138	1	0.409904	3.38928	0.183666	0.351638	0.72511	0.977883	0.24613	0.805581	0.999955
		sucralose	diet_chocolatemilk.Res	-0.00390551	0.00658761	-0.592857	0.553277	0.975784	1	0.00224981	0.00495233	0.454294	0.649617	0.957578	1	0.0113062	0.00750961	1.50557	0.132178	0.975138	1	0.139093	2.32313	0.312996	0.708142	0.478857	0.960262	0.667227	0.504627	0.999955
		N_acetylpyrraline	diet_chocolatemilk.Res	0.00383004	0.00647533	0.591481	0.554198	0.976012	1	6.69034e-05	0.00480391	0.0139269	0.988888	0.999178	1	0.00964351	0.00554329	1.73967	0.0819163	0.975138	1	0	1.70665	0.425997	1.29223	0.196277	0.918	1.29223	0.196277	0.999955
		feruloylquinate__2	diet_chocolatemilk.Res	0.00462759	0.00784866	0.589602	0.555457	0.976012	1	-0.0131211	0.00753286	-1.74184	0.081536	0.800781	1	0.00774433	0.00510194	1.51792	0.129035	0.975138	1	0.63025	5.40906	0.0669019	0.525993	0.598893	0.968694	0.0661035	0.947295	0.999955
		X___25856	diet_chocolatemilk.Res	0.00377297	0.00639158	0.590303	0.554988	0.976012	1	-0.00664465	0.00503801	-1.3189	0.187202	0.852839	1	0.00242286	0.00488029	0.496459	0.619571	0.996056	1	0.127068	2.29113	0.318044	-0.208093	0.835156	0.989944	-0.179488	0.857555	0.999955
		mead_acid_20_3n9	diet_chocolatemilk.Res	0.00377641	0.00645917	0.584659	0.558777	0.976391	1	0.00330433	0.0048566	0.680379	0.496265	0.929089	1	-0.000418186	0.00445087	-0.0939561	0.925144	0.999611	1	0	0.43794	0.803346	0.612886	0.539951	0.965107	0.612886	0.539951	0.999955
		X1_heptadecenoylglycerol_17_1.	diet_chocolatemilk.Res	-0.00370867	0.00637292	-0.581942	0.560606	0.976391	1	0.00118856	0.00519296	0.22888	0.818962	0.990187	1	0.00145811	0.00487873	0.29887	0.765039	0.999611	1	0	0.47847	0.78723	0.0435339	0.965276	0.998305	0.0435339	0.965276	0.999955
		retinol__Vitamin_A	diet_chocolatemilk.Res	0.00428214	0.00740467	0.578302	0.56306	0.976627	1	-0.00709906	0.00559511	-1.2688	0.204514	0.859663	1	-0.00540337	0.00455295	-1.18679	0.235312	0.975138	1	0	1.65036	0.438156	-1.30475	0.191977	0.917354	-1.30475	0.191977	0.999955
		X2_O_methyluridine	diet_chocolatemilk.Res	-0.00396563	0.00689301	-0.575312	0.565081	0.977049	1	0.0134492	0.00717567	1.87428	0.0608919	0.776835	1	0.00399712	0.00450161	0.887932	0.374577	0.97824	1	0.347844	3.06675	0.215806	1.25123	0.21085	0.92377	0.988097	0.323105	0.999955
		dihydroferulate	diet_chocolatemilk.Res	-0.00370125	0.00645575	-0.573326	0.566424	0.977163	1	0.00449056	0.00584267	0.76858	0.442143	0.917244	1	0.0034887	0.00506088	0.689347	0.490605	0.984834	1	0	1.0478	0.592208	0.588915	0.555918	0.965645	0.588915	0.555918	0.999955
		sulfate_of_piperine_metabolite_C16H19NO3__2.	diet_chocolatemilk.Res	-0.0125434	0.0218344	-0.574479	0.565644	0.977163	1	-0.00216252	0.00547106	-0.395265	0.692647	0.967642	1	-0.00165237	0.00573725	-0.288007	0.773341	0.999611	1	0	0.233349	0.889875	-0.579534	0.562229	0.965655	-0.579534	0.562229	0.999955
		sulfate_of_piperine_metabolite_C16H19NO3__3.	diet_chocolatemilk.Res	-0.0125434	0.0218344	-0.574479	0.565644	0.977163	1	-0.00123777	0.00546045	-0.226679	0.820674	0.990516	1	-0.00323734	0.00741202	-0.436769	0.662279	0.999611	1	0	0.27377	0.872071	-0.546266	0.584883	0.967747	-0.546266	0.584883	0.999955
		gamma_CEHC	diet_chocolatemilk.Res	0.00379767	0.00669868	0.566928	0.570763	0.977313	1	-0.00450728	0.0050382	-0.894623	0.370989	0.900952	1	0.00457074	0.00463944	0.985193	0.324529	0.97571	1	0	1.96049	0.375218	0.363137	0.716502	0.977056	0.363137	0.716502	0.999955
		X4_acetamidophenol	diet_chocolatemilk.Res	-0.00490118	0.00871994	-0.562066	0.574071	0.977666	1	-0.000999653	0.00543184	-0.184036	0.853985	0.99618	1	-0.00421886	0.00447358	-0.943061	0.34565	0.976085	1	0	0.254006	0.880731	-0.992545	0.320932	0.939736	-0.992545	0.320932	0.999955
		X___25504	diet_chocolatemilk.Res	-0.0041364	0.00737486	-0.560879	0.57488	0.977666	1	-0.000534944	0.00766047	-0.0698318	0.944328	0.999178	1	-0.0138965	0.01378	-1.00845	0.313239	0.97571	1	0	0.720238	0.697593	-0.78498	0.432465	0.957052	-0.78498	0.432465	0.999955
		X3_hydroxyoleoylcarnitine	diet_chocolatemilk.Res	0.00416113	0.00742988	0.560053	0.575443	0.977666	1	-0.0012833	0.00483655	-0.265333	0.790753	0.985187	1	0.00590193	0.0051924	1.13665	0.255686	0.97571	1	0	1.09082	0.579604	0.76499	0.444277	0.957449	0.76499	0.444277	0.999955
		X2_aminophenol_sulfate	diet_chocolatemilk.Res	-0.00441765	0.00783598	-0.563765	0.572914	0.977666	1	-0.000597698	0.00503678	-0.118667	0.905539	0.999178	1	0.00546519	0.00456416	1.19741	0.231145	0.975138	1	0	1.49729	0.473007	0.518095	0.604392	0.969635	0.518095	0.604392	0.999955
		tartronate__hydroxymalonate	diet_chocolatemilk.Res	-0.00390699	0.00690537	-0.56579	0.571537	0.977666	1	-0.00858764	0.00558307	-1.53816	0.12401	0.830736	1	0.0144891	0.00727295	1.99219	0.04635	0.969566	1	0.695026	6.55793	0.0376672	-0.311353	0.755532	0.981561	0.018594	0.985165	0.999955
		sphingomyelin_d18_1_20_0__d16_1_22_0.	diet_chocolatemilk.Res	0.00411923	0.00738687	0.557642	0.577089	0.977666	1	-0.0096756	0.00615742	-1.57137	0.116096	0.828358	1	0.00400872	0.00474288	0.845209	0.397994	0.979582	1	0.427677	3.49453	0.17425	-0.00503324	0.995984	0.99965	-0.0802365	0.936049	0.999955
		X16a_hydroxy_DHEA_3_sulfate	diet_chocolatemilk.Res	0.00377507	0.00679456	0.555602	0.578483	0.977897	1	-0.0027314	0.00507807	-0.537883	0.590658	0.946692	1	0.00193234	0.00487825	0.396112	0.692022	0.999611	1	0	0.723153	0.696577	0.178222	0.858548	0.992137	0.178222	0.858548	0.999955
		X3_5_adenylylcytidine	diet_chocolatemilk.Res	0.00351789	0.00634513	0.554423	0.579289	0.977897	1	0.00663172	0.0055514	1.1946	0.232242	0.870022	1	-0.0141728	0.00709793	-1.99676	0.0458517	0.969566	1	0.650083	5.71564	0.0573937	0.076521	0.939005	0.996415	-0.122505	0.902499	0.999955
		N_palmitoyltaurine	diet_chocolatemilk.Res	0.0063842	0.0115658	0.551991	0.580955	0.977986	1	-0.02937	0.0148363	-1.97961	0.0477471	0.753672	1	0.00787526	0.00484638	1.62498	0.104167	0.975138	1	0.650535	5.72304	0.0571818	1.06821	0.285426	0.934627	-0.145225	0.884534	0.999955
		X___13504	diet_chocolatemilk.Res	0.00380297	0.00699184	0.543915	0.5865	0.978436	1	0.00252465	0.00479371	0.526659	0.59843	0.947081	1	0.0130466	0.00638014	2.04487	0.0408678	0.968546	1	0	1.83814	0.39889	1.70779	0.0876744	0.867195	1.70779	0.0876744	0.999955
		lysylleucine	diet_chocolatemilk.Res	-0.00347327	0.0064122	-0.541666	0.588049	0.978654	1	0.0056567	0.0060872	0.929278	0.352745	0.898095	1	0.00708003	0.00550332	1.2865	0.198268	0.975138	1	0	1.73081	0.42088	1.03982	0.298423	0.935131	1.03982	0.298423	0.999955
		X___24307	diet_chocolatemilk.Res	-0.0035063	0.00648705	-0.540507	0.588847	0.978654	1	0.00888024	0.00532054	1.66905	0.0951076	0.814396	1	-0.00597143	0.00606101	-0.985219	0.324516	0.97571	1	0.499403	3.99523	0.135659	0.230876	0.817411	0.987532	0.0555203	0.955724	0.999955
		malonylcarnitine	diet_chocolatemilk.Res	-0.00372002	0.00690557	-0.538699	0.590094	0.978666	1	-0.00558472	0.00513041	-1.08855	0.276351	0.881975	1	-0.00574083	0.00470821	-1.21932	0.222721	0.975138	1	0	0.0641382	0.96844	-1.70228	0.0887028	0.867375	-1.70228	0.0887028	0.999955
		N_succinyl_phenylalanine	diet_chocolatemilk.Res	-0.00542114	0.0100636	-0.538688	0.590102	0.978666	1	-0.00396746	0.00554715	-0.715225	0.47447	0.923965	1	-0.00313228	0.00640296	-0.489192	0.624706	0.996658	1	0	0.037337	0.981505	-1.00185	0.316416	0.93816	-1.00185	0.316416	0.999955
		genistein	diet_chocolatemilk.Res	-0.00343183	0.00641341	-0.535102	0.59258	0.978943	1	-0.0088727	0.00527223	-1.68291	0.0923917	0.811916	1	0.00330916	0.00567352	0.583264	0.559715	0.989315	1	0.191805	2.47465	0.290159	-0.992008	0.321193	0.939736	-0.871507	0.383477	0.999955
		X2_stearoyl_GPE_18_0.	diet_chocolatemilk.Res	-0.00548963	0.0102362	-0.536297	0.591753	0.978943	1	-0.000782724	0.00493928	-0.158469	0.874087	0.999098	1	-0.000159022	0.00454935	-0.0349549	0.972116	0.999611	1	0	0.228028	0.892246	-0.293123	0.769428	0.982692	-0.293123	0.769428	0.999955
		androstenediol_3alpha._17alpha_monosulfate_2	diet_chocolatemilk.Res	-0.00346273	0.00645281	-0.536624	0.591528	0.978943	1	0.00554292	0.00641755	0.863712	0.387746	0.905013	1	-0.00155471	0.00450802	-0.344876	0.730188	0.999611	1	0	1.14645	0.563704	-0.080312	0.935989	0.996082	-0.080312	0.935989	0.999955
		X2_O_methylascorbic_acid	diet_chocolatemilk.Res	0.00336737	0.00637768	0.527993	0.597504	0.98041	1	-0.0035299	0.00502343	-0.702688	0.48225	0.925731	1	0.00301555	0.00479593	0.628773	0.529498	0.987894	1	0	1.11704	0.572056	0.225533	0.821565	0.988071	0.225533	0.821565	0.999955
		succinylglutamine	diet_chocolatemilk.Res	-0.00450409	0.00862307	-0.52233	0.601441	0.981043	1	0.00960051	0.00615653	1.5594	0.118901	0.828927	1	-8.77641e-06	0.00465854	-0.00188394	0.998497	0.999839	1	0.120518	2.27407	0.320769	0.656129	0.511741	0.963195	0.61253	0.540187	0.999955
		X4_chlorobenzoic_acid	diet_chocolatemilk.Res	-0.00353709	0.00676751	-0.522657	0.601213	0.981043	1	0.00021412	0.00510441	0.041948	0.96654	0.999178	1	0.00279703	0.00492595	0.567815	0.570161	0.990567	1	0	0.576247	0.749669	0.145247	0.884515	0.993652	0.145247	0.884515	0.999955
		X___24767	diet_chocolatemilk.Res	0.00349271	0.00667602	0.523172	0.600854	0.981043	1	0.00283654	0.00536171	0.529036	0.59678	0.946939	1	-0.00373961	0.00453707	-0.824235	0.409806	0.980488	1	0	1.23275	0.539898	-0.0142389	0.988639	0.998956	-0.0142389	0.988639	0.999955
		X___17009	diet_chocolatemilk.Res	-0.00354812	0.00694919	-0.51058	0.609645	0.982877	1	0.00236391	0.00529045	0.446825	0.655001	0.958995	1	-0.00126988	0.00440648	-0.288185	0.773205	0.999611	1	0	0.515963	0.77261	-0.165627	0.868451	0.992741	-0.165627	0.868451	0.999955
		taurodeoxycholate	diet_chocolatemilk.Res	-0.00325159	0.00640863	-0.507378	0.61189	0.983473	1	0.00120653	0.00479501	0.251622	0.801334	0.98703	1	0.00327405	0.00474427	0.690106	0.490127	0.984643	1	0	0.671355	0.714854	0.354453	0.722999	0.977742	0.354453	0.722999	0.999955
		sphingomyelin_d18_2_16_0__d18_1_16_1.	diet_chocolatemilk.Res	0.00502398	0.00992619	0.506134	0.612763	0.983512	1	-0.00230119	0.00527903	-0.435912	0.662901	0.961175	1	-0.00207725	0.00466557	-0.445229	0.656155	0.999611	1	0	0.469015	0.79096	-0.418812	0.675353	0.97402	-0.418812	0.675353	0.999955
		hypotaurine	diet_chocolatemilk.Res	0.00395849	0.00784977	0.50428	0.614064	0.983645	1	-0.0116252	0.00655269	-1.77411	0.0760452	0.796298	1	0.00901476	0.0066534	1.35491	0.175446	0.975138	1	0.618132	5.23741	0.0728973	-0.0114843	0.990837	0.999024	0.0388518	0.969009	0.999955
		N_acetyl_aspartyl_glutamate_NAAG	diet_chocolatemilk.Res	-0.00416248	0.00832849	-0.499788	0.617224	0.983845	1	-0.00203578	0.00491781	-0.41396	0.678904	0.965061	1	0.003734	0.00473991	0.787779	0.430826	0.980488	1	0	1.03691	0.595439	0.0695254	0.944571	0.996727	0.0695254	0.944571	0.999955
		skatol	diet_chocolatemilk.Res	0.00362679	0.00729003	0.497501	0.618836	0.983857	1	0.0112197	0.00577369	1.94325	0.0519855	0.764032	1	-0.0107633	0.0103504	-1.03989	0.298393	0.97571	1	0.430554	3.51218	0.172719	1.26211	0.206909	0.922711	0.650004	0.51569	0.999955
		lignoceroyl_sphingomyelin_d18_1_24_0	diet_chocolatemilk.Res	0.00330161	0.0067269	0.490808	0.623562	0.984449	1	-0.00505263	0.00505258	-1.00001	0.317305	0.890554	1	0.00926533	0.00624976	1.48251	0.138205	0.975138	1	0.392781	3.29371	0.192655	0.380847	0.703316	0.975841	0.412712	0.679818	0.999955
		X___23680	diet_chocolatemilk.Res	0.00436576	0.00893007	0.488883	0.624925	0.98454	1	0.00266553	0.00485233	0.549329	0.58278	0.945036	1	0.00645425	0.00498413	1.29496	0.195334	0.975138	1	0	0.296885	0.86205	1.38593	0.165768	0.910146	1.38593	0.165768	0.999955
		X___21467	diet_chocolatemilk.Res	-0.0120179	0.0250369	-0.480005	0.631224	0.985135	1	-0.00605907	0.00745889	-0.812328	0.416603	0.91249	1	0.00213181	0.00848755	0.251168	0.801684	0.999611	1	0	0.663402	0.717702	-0.538484	0.590243	0.968055	-0.538484	0.590243	0.999955
		propionylglycine__C3	diet_chocolatemilk.Res	0.0031169	0.00649235	0.480087	0.631165	0.985135	1	-0.00898604	0.00574674	-1.56368	0.117894	0.828927	1	0.0114453	0.00666802	1.71644	0.0860807	0.975138	1	0.641309	5.57584	0.0615492	0.214273	0.830334	0.989899	0.244816	0.806599	0.999955
		X2_palmitoleoylglycerol_16_1.	diet_chocolatemilk.Res	0.0034983	0.00729774	0.479367	0.631677	0.985235	1	-0.00213018	0.00518792	-0.410604	0.681363	0.965356	1	0.00494774	0.00463275	1.06799	0.285524	0.97571	1	0	1.0794	0.582924	0.677936	0.497812	0.962047	0.677936	0.497812	0.999955
		X1_oleoyl_GPI_18_1	diet_chocolatemilk.Res	-0.00695	0.0145004	-0.479298	0.631727	0.985267	1	-0.0133455	0.00926712	-1.44009	0.149843	0.842407	1	0.00673512	0.00483356	1.39341	0.163497	0.975138	1	0.509423	4.07683	0.130235	0.410272	0.681606	0.974313	-0.285288	0.775424	0.999955
		X1_linoleoyl_2_linolenoyl_GPC_18_2_18_3.	diet_chocolatemilk.Res	-0.00338915	0.00710566	-0.476965	0.633387	0.985455	1	-0.0122784	0.0164032	-0.748537	0.454136	0.920132	1	0.00886211	0.00581597	1.52375	0.12757	0.975138	1	0.256531	2.69009	0.260528	0.647718	0.517167	0.963239	0.357901	0.720417	0.999955
		X___25027	diet_chocolatemilk.Res	-0.00331925	0.00694352	-0.478035	0.632625	0.985455	1	-0.00702063	0.00529709	-1.32538	0.185047	0.852475	1	0.0038306	0.00476166	0.804467	0.421127	0.980488	1	0.169459	2.40807	0.299982	-0.473536	0.635831	0.971767	-0.464483	0.642302	0.999955
		X___12125	diet_chocolatemilk.Res	0.00308533	0.0064877	0.475566	0.634384	0.985455	1	-0.00916594	0.00729297	-1.25682	0.208819	0.861886	1	-0.000666181	0.00458612	-0.14526	0.884505	0.999611	1	0	1.63726	0.441035	-0.435426	0.663254	0.973838	-0.435426	0.663254	0.999955
		hydroxy_N6.N6.N6_trimethyllysine.	diet_chocolatemilk.Res	0.00339214	0.00708377	0.47886	0.632038	0.985455	1	-0.00793275	0.00556056	-1.42661	0.153692	0.843307	1	0.0120086	0.00641995	1.87051	0.0614125	0.973334	1	0.644529	5.62634	0.0600146	0.37015	0.711271	0.97655	0.346575	0.728911	0.999955
		X3_5_cytidylylcytidine.	diet_chocolatemilk.Res	-0.00308233	0.00646263	-0.476946	0.633401	0.985455	1	0.00636496	0.00540793	1.17697	0.239208	0.872115	1	-0.00273086	0.00442235	-0.617512	0.536897	0.987894	1	0	1.99389	0.369005	0.0127139	0.989856	0.998956	0.0127139	0.989856	0.999955
		X___23161	diet_chocolatemilk.Res	-0.00899207	0.0190512	-0.471994	0.636931	0.985757	1	0.00410828	0.00540984	0.759409	0.447608	0.918677	1	0.00243256	0.00445364	0.546196	0.584932	0.991754	1	0	0.447953	0.799334	0.806137	0.420164	0.956897	0.806137	0.420164	0.999955
		X1_lignoceroyl_GPC_24_0	diet_chocolatemilk.Res	-0.00408332	0.00868804	-0.469993	0.63836	0.985757	1	-0.0132028	0.011872	-1.11209	0.266099	0.878787	1	0.00394051	0.0048198	0.817566	0.413605	0.980488	1	0.0559449	2.11852	0.346712	0.0868103	0.930822	0.995411	0.0116189	0.99073	0.999955
		X___23429	diet_chocolatemilk.Res	0.00354553	0.00759127	0.467053	0.640462	0.986072	1	-0.0103402	0.00530849	-1.94787	0.0514311	0.763561	1	-0.00306968	0.0048657	-0.630882	0.528118	0.987801	1	0.17338	2.41949	0.298273	-1.41097	0.158253	0.907258	-1.22608	0.220168	0.999955
		phenylacetylglycine	diet_chocolatemilk.Res	-0.00905658	0.0194553	-0.465507	0.641569	0.986399	1	0.0040443	0.00552787	0.731619	0.464401	0.922185	1	0.00248958	0.00487801	0.510368	0.609794	0.994691	1	0	0.425946	0.808178	0.765828	0.443778	0.957421	0.765828	0.443778	0.999955
		tribuloside	diet_chocolatemilk.Res	0.00359937	0.00788842	0.456286	0.648185	0.987215	1	-0.0064471	0.0110021	-0.585988	0.557884	0.940461	1	-0.00658137	0.0122523	-0.537153	0.591162	0.992452	1	0	0.79038	0.673552	-0.223007	0.82353	0.988401	-0.223007	0.82353	0.999955
		arachidoyl_ethanolamide_20_0.	diet_chocolatemilk.Res	-0.00302824	0.00667514	-0.453659	0.650075	0.987229	1	-0.00691384	0.00521609	-1.32548	0.185011	0.852453	1	0.0304197	0.015103	2.01415	0.0439938	0.969541	1	0.633658	5.45939	0.0652393	-0.748418	0.454208	0.959227	0.134086	0.893335	0.999955
		argininosuccinate	diet_chocolatemilk.Res	-0.00296611	0.00679706	-0.436381	0.66256	0.98845	1	-0.00449269	0.00556055	-0.807958	0.419115	0.91308	1	0.01392	0.00605482	2.299	0.021505	0.94675	1	0.653511	5.77218	0.0557939	0.597029	0.550488	0.965247	0.361138	0.717997	0.999955
		deoxycholic_acid_glucuronide	diet_chocolatemilk.Res	-0.0112177	0.0257161	-0.436213	0.662683	0.98845	1	0.00194657	0.00549234	0.354415	0.723028	0.973007	1	-0.00325409	0.0136489	-0.238415	0.81156	0.999611	1	0	0.350102	0.839414	0.150436	0.88042	0.993596	0.150436	0.88042	0.999955
		X2.4_dihydroxyhydrocinnamate	diet_chocolatemilk.Res	0.00297511	0.0069417	0.428585	0.668225	0.988858	1	-0.00406564	0.00603547	-0.673624	0.50055	0.929941	1	0.00824046	0.00522422	1.57736	0.114713	0.975138	1	0.158488	2.37667	0.304728	0.865354	0.386845	0.951111	0.758534	0.448131	0.999955
		taurohyocholate.	diet_chocolatemilk.Res	-0.00922766	0.0216407	-0.426404	0.669814	0.988941	1	-0.00908454	0.00889951	-1.02079	0.307353	0.888924	1	-0.0154525	0.0170311	-0.90731	0.364243	0.977995	1	0	0.112634	0.945239	-1.39083	0.164276	0.909845	-1.39083	0.164276	0.999955
		X3.4_dihydroxyphenylacetate	diet_chocolatemilk.Res	-0.00345396	0.00814566	-0.424024	0.671548	0.989235	1	-0.00440756	0.00516327	-0.853637	0.393306	0.906784	1	0.00657143	0.00506913	1.29636	0.194851	0.975138	1	0.222688	2.57297	0.27624	0.126791	0.899106	0.994365	0.0710754	0.943338	0.999955
		taurocholenate_sulfate.	diet_chocolatemilk.Res	0.00424922	0.0101446	0.418865	0.675315	0.990157	1	-0.00679763	0.0064416	-1.05527	0.291302	0.886591	1	0.00127692	0.00608833	0.209732	0.833877	0.999611	1	0	1.20541	0.547329	-0.357242	0.72091	0.977742	-0.357242	0.72091	0.999955
		X1_palmitoyl_digalactosylglycerol_16_0.	diet_chocolatemilk.Res	0.00268465	0.00649172	0.41355	0.679203	0.990907	1	-0.00679072	0.00589224	-1.15249	0.249122	0.872977	1	0.000357409	0.00476728	0.0749712	0.940238	0.999611	1	0	1.36508	0.505332	-0.37388	0.708494	0.976348	-0.37388	0.708494	0.999955
		phenylpyruvate	diet_chocolatemilk.Res	0.00266438	0.00645854	0.412535	0.679947	0.990947	1	-0.00225303	0.00495268	-0.454911	0.649173	0.957551	1	0.00320439	0.00484828	0.660933	0.508655	0.98658	1	0	0.704544	0.703089	0.330785	0.740807	0.979642	0.330785	0.740807	0.999955
		X___25771	diet_chocolatemilk.Res	-0.00286526	0.00695761	-0.411817	0.680474	0.991069	1	-0.00582232	0.00556118	-1.04696	0.295118	0.887765	1	0.00364891	0.00463478	0.787289	0.431113	0.980488	1	0	1.82507	0.401505	-0.24591	0.805752	0.986623	-0.24591	0.805752	0.999955
		decanoylcarnitine__C10	diet_chocolatemilk.Res	-0.00981322	0.0238338	-0.411736	0.680533	0.991075	1	-0.00382517	0.00655798	-0.583286	0.559701	0.941004	1	0.000578131	0.00671354	0.0861143	0.931376	0.999611	1	0	0.332375	0.846887	-0.429871	0.667289	0.973838	-0.429871	0.667289	0.999955
		X___12193	diet_chocolatemilk.Res	0.00262096	0.00639144	0.410074	0.681751	0.991243	1	0.00404976	0.00528361	0.766474	0.443394	0.917597	1	-0.00105189	0.00442184	-0.237884	0.811971	0.999611	1	0	0.59546	0.742502	0.465588	0.64151	0.972472	0.465588	0.64151	0.999955
		X___25507	diet_chocolatemilk.Res	-0.00322265	0.00788795	-0.408554	0.682867	0.991395	1	0.000131077	0.00530241	0.0247203	0.980278	0.999178	1	-0.00590099	0.0047498	-1.24237	0.214101	0.975138	1	0	0.718008	0.698371	-0.99649	0.319012	0.938981	-0.99649	0.319012	0.999955
		X___19940	diet_chocolatemilk.Res	-0.00259185	0.00640976	-0.40436	0.685948	0.992268	1	-0.00992145	0.00602575	-1.64651	0.0996594	0.818121	1	0.00172824	0.00460574	0.375236	0.707485	0.999611	1	0.152308	2.35935	0.307379	-0.809905	0.417995	0.956272	-0.792297	0.428188	0.999955
		glycyrrhetinate	diet_chocolatemilk.Res	0.00256412	0.00636425	0.402893	0.687027	0.992417	1	-0.00473135	0.00588737	-0.803644	0.421603	0.913276	1	-0.0124903	0.00667875	-1.87015	0.0614626	0.973334	1	0.249016	2.66317	0.264058	-1.28159	0.199988	0.918603	-1.12125	0.262181	0.999955
		X___25028	diet_chocolatemilk.Res	-0.00265069	0.00666123	-0.397929	0.690683	0.992971	1	-0.00667564	0.00531849	-1.25517	0.209415	0.862241	1	0.0319916	0.0132325	2.41765	0.0156211	0.922134	1	0.728922	7.37795	0.0249977	-0.448211	0.654001	0.973048	0.403746	0.686399	0.999955
		hexanoylcarnitine__C6	diet_chocolatemilk.Res	-0.0031314	0.00791	-0.395878	0.692195	0.993266	1	0.00440607	0.00481083	0.915865	0.359737	0.899438	1	0.000992532	0.00537487	0.184662	0.853494	0.999611	1	0	0.70433	0.703164	0.570349	0.568441	0.966689	0.570349	0.568441	0.999955
		X___23644	diet_chocolatemilk.Res	-0.00250032	0.00638743	-0.391443	0.69547	0.993689	1	-0.0123122	0.00615687	-1.99974	0.0455281	0.747871	1	0.00334742	0.00478746	0.699204	0.484424	0.98387	1	0.50391	4.03153	0.133218	-0.78074	0.434955	0.957164	-0.690355	0.489971	0.999955
		sulfate_of_piperine_metabolite_C18H21NO3__1.	diet_chocolatemilk.Res	0.00412579	0.010666	0.386818	0.698891	0.99413	1	-0.000422628	0.0053113	-0.0795715	0.936578	0.999178	1	0.00449834	0.00496002	0.90692	0.364449	0.977995	1	0	0.487577	0.783653	0.700633	0.483532	0.960594	0.700633	0.483532	0.999955
		X___12849	diet_chocolatemilk.Res	0.00503364	0.0130228	0.386525	0.699108	0.994158	1	-0.000720987	0.00521764	-0.138183	0.890096	0.999178	1	0.0034685	0.00520771	0.666032	0.50539	0.985996	1	0	0.395941	0.820394	0.464924	0.641986	0.972472	0.464924	0.641986	0.999955
		X1_carboxyethyltyrosine	diet_chocolatemilk.Res	0.00398381	0.0104504	0.381213	0.703045	0.994188	1	-0.00528767	0.00747862	-0.707038	0.479543	0.925565	1	0.0124212	0.00550755	2.2553	0.0241148	0.948939	1	0.455535	3.67333	0.159348	1.43466	0.151384	0.903048	0.787084	0.431233	0.999955
		X___25095	diet_chocolatemilk.Res	-0.00256409	0.00673357	-0.380792	0.703358	0.994264	1	-0.00228348	0.00605038	-0.377411	0.705868	0.96988	1	-0.00717797	0.00605989	-1.1845	0.236214	0.975138	1	0	0.400154	0.818668	-1.13593	0.255986	0.934255	-1.13593	0.255986	0.999955
		X5alpha_androstan_3alpha.17beta_diol_monosulfate_1	diet_chocolatemilk.Res	-0.00288977	0.0076052	-0.379973	0.703965	0.994396	1	-0.00869885	0.00561022	-1.55054	0.121013	0.828927	1	0.0033521	0.00456589	0.734162	0.46285	0.982872	1	0.28701	2.80509	0.245971	-0.531459	0.595101	0.968409	-0.533302	0.593824	0.999955
		X___12822	diet_chocolatemilk.Res	-0.0076458	0.0202079	-0.378357	0.705165	0.994852	1	-0.00132762	0.00564032	-0.23538	0.813914	0.989741	1	-0.00167981	0.00642875	-0.261296	0.793864	0.999611	1	0	0.0908446	0.955594	-0.41951	0.674843	0.97402	-0.41951	0.674843	0.999955
		sulfate_of_piperine_metabolite_C18H21NO3__3.	diet_chocolatemilk.Res	0.00404753	0.0107634	0.376047	0.706882	0.99489	1	-0.00147134	0.00563374	-0.261165	0.793965	0.986001	1	0.00224052	0.00547778	0.40902	0.682525	0.999611	1	0	0.322462	0.851095	0.233353	0.815487	0.987441	0.233353	0.815487	0.999955
		feruloylquinate__1	diet_chocolatemilk.Res	-0.00363269	0.0097854	-0.371235	0.710462	0.995172	1	-0.00889339	0.00617379	-1.44051	0.149724	0.842407	1	0.00679587	0.00490713	1.3849	0.166084	0.975138	1	0.515654	4.12928	0.126864	0.0391814	0.968746	0.998542	-0.188927	0.85015	0.999955
		X1_methyl_beta_carboline_3_carboxylic_acid	diet_chocolatemilk.Res	-0.00252588	0.0069166	-0.36519	0.714969	0.995909	1	0.022357	0.00936432	2.38747	0.0169648	0.59361	1	0.0085053	0.00590933	1.4393	0.150065	0.975138	1	0.569443	4.64515	0.0980208	1.80549	0.0709973	0.848051	1.29351	0.195835	0.999955
		valerylphenylalanine	diet_chocolatemilk.Res	-0.00240265	0.00659269	-0.364442	0.715528	0.995934	1	-0.0117067	0.00642751	-1.82134	0.0685549	0.788342	1	-0.00462684	0.00486088	-0.951854	0.341171	0.97571	1	0	1.16574	0.558293	-1.78617	0.0740725	0.851598	-1.78617	0.0740725	0.999955
		sphingomyelin_d18_0_18_0__d19_0_17_0.	diet_chocolatemilk.Res	0.00233199	0.00642124	0.363169	0.716479	0.996015	1	-0.0123652	0.00611901	-2.02078	0.0433026	0.739114	1	-0.00304042	0.00448372	-0.678102	0.497707	0.984947	1	0.306097	2.88225	0.236662	-1.33904	0.180559	0.914416	-1.11156	0.266328	0.999955
		cytidine_2.3_cyclic_monophosphate	diet_chocolatemilk.Res	-0.00230077	0.00653686	-0.351969	0.724862	0.996688	1	-0.00364067	0.00483838	-0.752456	0.451777	0.919821	1	-0.00174156	0.00457293	-0.38084	0.703322	0.999611	1	0	0.0834838	0.959117	-0.866965	0.385961	0.951111	-0.866965	0.385961	0.999955
		N1_methylinosine	diet_chocolatemilk.Res	0.00264182	0.00767687	0.344127	0.730751	0.997502	1	-0.00556928	0.0059265	-0.939724	0.347359	0.896626	1	-0.038847	0.0195574	-1.9863	0.0469997	0.969566	1	0.497775	3.98228	0.13654	-0.982154	0.326024	0.940099	-0.844157	0.398582	0.999955
		X___25510	diet_chocolatemilk.Res	-0.00219258	0.00641278	-0.341908	0.73242	0.997774	1	0.00232446	0.00547088	0.424879	0.670925	0.9628	1	-0.0079099	0.00673865	-1.17381	0.240471	0.975138	1	0	1.3937	0.498151	-0.530616	0.595685	0.968433	-0.530616	0.595685	0.999955
		linoleoylcarnitine_C18_2.	diet_chocolatemilk.Res	0.0022356	0.00666258	0.335546	0.737213	0.998261	1	0.000211176	0.00523177	0.0403642	0.967803	0.999178	1	0.00203898	0.00546439	0.373139	0.709045	0.999611	1	0	0.0809265	0.960344	0.415364	0.677876	0.974144	0.415364	0.677876	0.999955
		X4_methylcatechol_sulfate	diet_chocolatemilk.Res	0.0021435	0.00642613	0.33356	0.738711	0.998291	1	0.0057461	0.00519603	1.10586	0.268785	0.879122	1	0.00134927	0.00463953	0.290821	0.771189	0.999611	1	0	0.423498	0.809168	0.997635	0.318456	0.938858	0.997635	0.318456	0.999955
		phenylacetylglutamine	diet_chocolatemilk.Res	0.00228554	0.0069131	0.33061	0.740939	0.998558	1	-0.00266421	0.00521108	-0.51126	0.609169	0.949342	1	-0.00178696	0.00483088	-0.369903	0.711455	0.999611	1	0	0.34755	0.840486	-0.39996	0.689186	0.974706	-0.39996	0.689186	0.999955
		X___19197	diet_chocolatemilk.Res	0.00211842	0.00645896	0.327981	0.742926	0.998831	1	0.00297152	0.00502289	0.591596	0.554121	0.940002	1	-0.00311273	0.00495368	-0.628367	0.529763	0.987894	1	0	0.835732	0.65845	0.129118	0.897265	0.994365	0.129118	0.897265	0.999955
		FMN	diet_chocolatemilk.Res	0.00207872	0.00635716	0.326989	0.743676	0.999023	1	0.0016261	0.00509398	0.31922	0.74956	0.97802	1	-0.0171101	0.0104899	-1.6311	0.102869	0.975138	1	0.297171	2.84564	0.241033	-0.153857	0.877722	0.993596	-0.2881	0.77327	0.999955
		linolenoylcarnitine_C18_3.	diet_chocolatemilk.Res	-0.00637481	0.0196585	-0.324277	0.745728	0.999221	1	-0.00283076	0.00580162	-0.487926	0.625602	0.953029	1	-0.0232838	0.0193272	-1.20471	0.228314	0.975138	1	0	1.03555	0.595844	-0.871212	0.383638	0.950468	-0.871212	0.383638	0.999955
		UMP	diet_chocolatemilk.Res	0.00212009	0.0065788	0.32226	0.747255	0.99954	1	0.000283378	0.00517924	0.0547142	0.956366	0.999178	1	-0.00313889	0.00445707	-0.70425	0.481277	0.983758	1	0	0.515261	0.772881	-0.295892	0.767312	0.982692	-0.295892	0.767312	0.999955
		N_acetylglucosamine_conjugate_of_C24H40O4_bile_acid	diet_chocolatemilk.Res	4.14554	269.271	0.0153955	0.987717	0.999997	1	-0.00051287	0.00631601	-0.0812015	0.935282	0.999178	1	0.0144749	0.00562674	2.57252	0.0100961	0.852696	1	0.362989	3.13967	0.20808	1.86682	0.0619267	0.832935	1.19526	0.231985	0.999955
		X___18886	diet_chocolatemilk.Res	-0.00150332	0.00685389	-0.219339	0.826386	0.999997	1	-0.00398947	0.00646325	-0.617254	0.537067	0.93722	1	-0.0133184	0.00695614	-1.91462	0.0555404	0.973198	1	0	1.63324	0.441923	-1.56897	0.116655	0.886971	-1.56897	0.116655	0.999955
		X5alpha_androstan_3beta.17beta_diol_disulfate	diet_chocolatemilk.Res	0.000332571	0.0077164	0.0430992	0.965622	0.999997	1	-0.00590383	0.00524016	-1.12665	0.25989	0.876569	1	-0.00970227	0.00673029	-1.44158	0.14942	0.975138	1	0	0.965921	0.616954	-1.54384	0.122627	0.893381	-1.54384	0.122627	0.999955
		X___23064	diet_chocolatemilk.Res	-0.00146073	0.00646145	-0.226069	0.821148	0.999997	1	0.011117	0.00605489	1.83604	0.0663523	0.784346	1	0.00459071	0.0046682	0.983399	0.325411	0.97571	1	0.0136236	2.02762	0.362833	1.53675	0.124356	0.893381	1.5245	0.127385	0.999955
		phenylacetylphenylalanine	diet_chocolatemilk.Res	-0.00368093	0.0171395	-0.214764	0.829952	0.999997	1	-0.00869827	0.00788798	-1.10272	0.270147	0.879836	1	-0.0612646	0.0349995	-1.75044	0.080042	0.975138	1	0.13366	2.30856	0.315284	-1.42043	0.155484	0.905224	-1.22861	0.219217	0.999955
		pregnenolone_sulfate	diet_chocolatemilk.Res	0.00199286	0.00923095	0.215889	0.829074	0.999997	1	-0.00623318	0.00561319	-1.11045	0.266804	0.878787	1	-0.0176019	0.0114548	-1.53665	0.12438	0.975138	1	0	1.77725	0.411222	-1.36519	0.172193	0.912513	-1.36519	0.172193	0.999955
		sphingomyelin_d18_1_14_0__d16_1_16_0.	diet_chocolatemilk.Res	0.00179334	0.00636274	0.281851	0.778058	0.999997	1	0.01061	0.00861836	1.23109	0.21829	0.864801	1	0.00584174	0.00635771	0.918844	0.358177	0.976995	1	0	0.690559	0.708022	1.3224	0.186036	0.916244	1.3224	0.186036	0.999955
		N_succinyl_leucine	diet_chocolatemilk.Res	-0.00075688	0.00673687	-0.112349	0.910547	0.999997	1	-0.00478112	0.00540623	-0.884372	0.376495	0.90136	1	-0.00603796	0.00526998	-1.14573	0.251908	0.97571	1	0	0.393269	0.821491	-1.30926	0.190447	0.917354	-1.30926	0.190447	0.999955
		X1_carboxyethylvaline	diet_chocolatemilk.Res	-0.00111649	0.00631523	-0.176794	0.85967	0.999997	1	-0.00517132	0.00506563	-1.02086	0.307319	0.888924	1	-0.00430491	0.0046956	-0.916796	0.359249	0.9775	1	0	0.264659	0.876052	-1.28424	0.199058	0.918	-1.28424	0.199058	0.999955
		S_methylcysteine	diet_chocolatemilk.Res	0.00125435	0.00673656	0.186201	0.852287	0.999997	1	0.00387972	0.00646938	0.599704	0.548704	0.939178	1	0.0231286	0.0114691	2.0166	0.0437374	0.968938	1	0.291382	2.8224	0.243851	1.28007	0.200519	0.918699	1.18542	0.235852	0.999955
		hexanoyltaurine	diet_chocolatemilk.Res	0.000217293	0.00779241	0.0278852	0.977754	0.999997	1	-0.013906	0.0109383	-1.27132	0.203616	0.859165	1	-0.0138424	0.0109607	-1.2629	0.206623	0.975138	1	0	1.64563	0.439194	-1.25153	0.210742	0.92377	-1.25153	0.210742	0.999955
		secoisolariciresinol	diet_chocolatemilk.Res	-0.00118341	0.00666873	-0.177456	0.85915	0.999997	1	0.00289376	0.00478915	0.604233	0.545688	0.93879	1	0.00659502	0.00456961	1.44324	0.148954	0.975138	1	0	0.965601	0.617053	1.23041	0.218543	0.924287	1.23041	0.218543	0.999955
		X___23710	diet_chocolatemilk.Res	-0.0020794	0.00683159	-0.30438	0.760838	0.999997	1	-0.00950274	0.00557533	-1.70443	0.0883013	0.810597	1	-0.000543993	0.00473026	-0.115003	0.908443	0.999611	1	0	1.58346	0.453061	-1.19478	0.232175	0.929817	-1.19478	0.232175	0.999955
		pregnenediol_sulfate__C21H34O5S.	diet_chocolatemilk.Res	9.59982e-05	0.00709968	0.0135215	0.989212	0.999997	1	-0.00758487	0.00554382	-1.36817	0.17126	0.847327	1	-0.00299442	0.00523428	-0.572079	0.567269	0.990009	1	0	0.78788	0.674394	-1.18805	0.234815	0.930442	-1.18805	0.234815	0.999955
		coumaroylquinate__1	diet_chocolatemilk.Res	0.00374729	0.022138	0.16927	0.865585	0.999997	1	-0.00174097	0.00633298	-0.274905	0.783389	0.984053	1	0.0127302	0.00655394	1.94238	0.0520915	0.973198	1	0.208119	2.52563	0.282857	1.16251	0.24503	0.933186	0.976523	0.328805	0.999955
		X___25707	diet_chocolatemilk.Res	-0.00110193	0.00639412	-0.172335	0.863174	0.999997	1	-0.00503142	0.00536311	-0.938152	0.348166	0.897052	1	-0.00369828	0.00456233	-0.810612	0.417589	0.980488	1	0	0.223924	0.894078	-1.15888	0.246506	0.933594	-1.15888	0.246506	0.999955
		X___24273	diet_chocolatemilk.Res	-0.00755458	0.0292006	-0.258713	0.795856	0.999997	1	0.00555446	0.00490585	1.13221	0.257545	0.875903	1	0.00274928	0.00497112	0.553051	0.580229	0.991375	1	0	0.320275	0.852027	1.15517	0.248019	0.934057	1.15517	0.248019	0.999955
		glycoursodeoxycholate	diet_chocolatemilk.Res	-0.00139655	0.00667496	-0.209222	0.834275	0.999997	1	0.00482422	0.0073034	0.660544	0.508905	0.930721	1	0.01061	0.00686666	1.54514	0.122312	0.975138	1	0	1.57391	0.455229	1.13739	0.255376	0.934255	1.13739	0.255376	0.999955
		syringic_acid	diet_chocolatemilk.Res	-0.000854736	0.00642076	-0.133121	0.894098	0.999997	1	-0.00918507	0.00558468	-1.64469	0.100033	0.818356	1	-0.00098321	0.00440469	-0.223219	0.823365	0.999611	1	0	1.53125	0.465044	-1.11414	0.265218	0.934255	-1.11414	0.265218	0.999955
		thioproline	diet_chocolatemilk.Res	0.000318923	0.00663241	0.0480855	0.961648	0.999997	1	0.00883817	0.00790686	1.11779	0.263659	0.878195	1	0.00982841	0.0103496	0.949644	0.342293	0.97571	1	0	0.951424	0.621442	1.09643	0.272891	0.934264	1.09643	0.272891	0.999955
		I_urobilinogen	diet_chocolatemilk.Res	0.000527745	0.0065717	0.0803058	0.935994	0.999997	1	0.000903973	0.00548482	0.164814	0.869091	0.998653	1	0.0115653	0.00676941	1.70846	0.0875511	0.975138	1	0	1.84251	0.39802	1.05354	0.292095	0.935131	1.05354	0.292095	0.999955
		isovalerylcarnitine__C5	diet_chocolatemilk.Res	0.000783669	0.00654767	0.119687	0.904731	0.999997	1	-0.00412188	0.00521473	-0.79043	0.429277	0.915104	1	-0.00442804	0.00470451	-0.941234	0.346585	0.976351	1	0	0.469436	0.790794	-1.02742	0.304223	0.935415	-1.02742	0.304223	0.999955
		X___11615	diet_chocolatemilk.Res	0.00224804	0.00733882	0.306321	0.75936	0.999997	1	-0.00382893	0.00538406	-0.711161	0.476984	0.924968	1	-0.00459215	0.00460452	-0.997313	0.318612	0.97571	1	0	0.654255	0.720992	-0.969516	0.332288	0.941717	-0.969516	0.332288	0.999955
		X5_dodecenoylcarnitine_C12_1	diet_chocolatemilk.Res	-0.00264672	0.0149867	-0.176604	0.85982	0.999997	1	0.00327015	0.00481414	0.679279	0.496961	0.929309	1	0.00347791	0.00488425	0.712066	0.476424	0.983285	1	0	0.154208	0.925794	0.919478	0.357846	0.947095	0.919478	0.357846	0.999955
		gamma_glutamylcitrulline.	diet_chocolatemilk.Res	0.000269049	0.00663994	0.0405198	0.967679	0.999997	1	0.000536222	0.00478757	0.112003	0.910821	0.999178	1	0.00710782	0.00517823	1.37263	0.169866	0.975138	1	0	1.06075	0.588384	0.915182	0.360096	0.947649	0.915182	0.360096	0.999955
		X___12216	diet_chocolatemilk.Res	0.00145768	0.0106948	0.136298	0.891585	0.999997	1	-0.00153161	0.00575842	-0.265978	0.790257	0.985187	1	0.00671158	0.00484443	1.38542	0.165923	0.975138	1	0	1.2263	0.541642	0.884545	0.376402	0.950468	0.884545	0.376402	0.999955
		N_behenoyl_sphingadienine_d18_2_22_0.	diet_chocolatemilk.Res	0.00160298	0.00641132	0.250024	0.802569	0.999997	1	7.35725e-05	0.0051902	0.0141753	0.98869	0.999178	1	0.0114265	0.00747565	1.5285	0.126389	0.975138	1	0	1.63512	0.441507	0.874013	0.382111	0.950468	0.874013	0.382111	0.999955
		androstenediol_3beta.17beta_monosulfate_1	diet_chocolatemilk.Res	0.00103676	0.00683453	0.151695	0.879427	0.999997	1	-0.00501466	0.00522682	-0.959409	0.337353	0.895586	1	-0.00272056	0.00463717	-0.586685	0.557415	0.989273	1	0	0.494754	0.780846	-0.890462	0.373218	0.950468	-0.890462	0.373218	0.999955
		X4_acetamidobenzoate	diet_chocolatemilk.Res	-0.00135207	0.00675178	-0.200254	0.841282	0.999997	1	-0.0100503	0.00604566	-1.6624	0.0964321	0.816432	1	0.000511379	0.00446543	0.11452	0.908826	0.999611	1	0.0167748	2.03412	0.361656	-0.88469	0.376324	0.950468	-0.881785	0.377893	0.999955
		tyramine_O_sulfate	diet_chocolatemilk.Res	-5.39748e-05	0.0103656	-0.00520709	0.995845	0.999997	1	-0.0067464	0.006338	-1.06444	0.287131	0.88597	1	-0.00150221	0.00506942	-0.296327	0.76698	0.999611	1	0	0.516689	0.772329	-0.83915	0.401385	0.953705	-0.83915	0.401385	0.999955
		ponciretin	diet_chocolatemilk.Res	0.00218304	0.00704709	0.309779	0.756729	0.999997	1	-0.0100505	0.00684173	-1.469	0.141833	0.840429	1	0.0133304	0.00581586	2.29208	0.0219008	0.94675	1	0.706123	6.80556	0.0332806	0.837859	0.40211	0.953898	0.311449	0.755459	0.999955
		X3.5_dihydroxyphenylpropionate	diet_chocolatemilk.Res	0.000180028	0.00632739	0.0284522	0.977302	0.999997	1	-0.01336	0.00610103	-2.1898	0.0285386	0.686217	1	0.00343831	0.00545818	0.629936	0.528736	0.987894	1	0.557912	4.52399	0.104143	-0.81785	0.413443	0.955796	-0.593354	0.552944	0.999955
		alpha_CEHC_sulfate	diet_chocolatemilk.Res	0.000552319	0.00897218	0.061559	0.950914	0.999997	1	-0.00588374	0.00589916	-0.997385	0.318578	0.890826	1	0.0134931	0.00605299	2.22916	0.0258035	0.948939	1	0.625985	5.34739	0.068997	0.787605	0.430928	0.956897	0.44771	0.654362	0.999955
		nicotinic_acid_mononucleotide__NaMN	diet_chocolatemilk.Res	0.000863939	0.00665675	0.129784	0.896737	0.999997	1	0.000577925	0.00481362	0.12006	0.904435	0.999178	1	-0.010372	0.00602096	-1.72265	0.0849511	0.975138	1	0.157137	2.37287	0.305308	-0.791157	0.428853	0.956897	-0.745708	0.455844	0.999955
		ciliatine_2_aminoethylphosphonate	diet_chocolatemilk.Res	0.00184278	0.00653067	0.282174	0.77781	0.999997	1	0.00545888	0.00518283	1.05326	0.292221	0.88678	1	0.000314246	0.00472291	0.0665365	0.946951	0.999611	1	0	0.550138	0.75952	0.802043	0.422528	0.956897	0.802043	0.422528	0.999955
		isovalerylphenylalanine.	diet_chocolatemilk.Res	0.00124256	0.00648302	0.191663	0.848006	0.999997	1	-0.0133944	0.00662045	-2.02319	0.0430534	0.738828	1	0.000713548	0.00460103	0.155085	0.876755	0.999611	1	0.433164	3.52836	0.171327	-0.791032	0.428926	0.956897	-0.706473	0.479894	0.999955
		X___13431	diet_chocolatemilk.Res	-0.00477534	0.0158106	-0.302035	0.762625	0.999997	1	-0.00210484	0.00512374	-0.410801	0.681218	0.965356	1	0.0071185	0.00463149	1.53698	0.124299	0.975138	1	0.00622932	2.01254	0.365581	0.780863	0.434883	0.957164	0.774248	0.438784	0.999955
		X___25678	diet_chocolatemilk.Res	-0.00183902	0.00652219	-0.281963	0.777972	0.999997	1	0.000550461	0.00482721	0.114033	0.909212	0.999178	1	-0.00580413	0.00500995	-1.15852	0.246652	0.97571	1	0	0.842501	0.656226	-0.769529	0.44158	0.957309	-0.769529	0.44158	0.999955
		X___25502	diet_chocolatemilk.Res	-0.00106503	0.00971767	-0.109597	0.912729	0.999997	1	0.00161194	0.00492497	0.327299	0.743442	0.97699	1	-0.00766164	0.00520659	-1.47153	0.141149	0.975138	1	0	1.70133	0.42713	-0.763671	0.445063	0.958038	-0.763671	0.445063	0.999955
		X___23739	diet_chocolatemilk.Res	-0.00300664	0.0120782	-0.248932	0.803414	0.999997	1	-0.0080596	0.00645823	-1.24796	0.212047	0.862946	1	0.0108944	0.00519365	2.09764	0.0359366	0.962149	1	0.635542	5.48761	0.0643253	0.729293	0.465823	0.959289	0.133636	0.893691	0.999955
		chlorogenate	diet_chocolatemilk.Res	-0.000992595	0.011144	-0.0890697	0.929027	0.999997	1	-0.0120436	0.00894162	-1.34691	0.178009	0.850187	1	-0.000222323	0.00573138	-0.0387904	0.969058	0.999611	1	0	1.28725	0.525384	-0.732364	0.463946	0.959289	-0.732364	0.463946	0.999955
		X___25009	diet_chocolatemilk.Res	-0.000770824	0.00796958	-0.0967207	0.922948	0.999997	1	-0.000860748	0.00484511	-0.177653	0.858996	0.997465	1	0.00799862	0.0054766	1.46051	0.14415	0.975138	1	0	1.65623	0.436872	0.719564	0.471794	0.95934	0.719564	0.471794	0.999955
		cryptochlorogenic_acid	diet_chocolatemilk.Res	0.00189977	0.00830375	0.228784	0.819037	0.999997	1	-0.00794422	0.00692656	-1.14692	0.251414	0.873396	1	0.00814941	0.00491339	1.65861	0.0971944	0.975138	1	0.444463	3.60012	0.165289	0.720167	0.471422	0.95934	0.308259	0.757885	0.999955
		X1_palmitoyl_GPI._16_0	diet_chocolatemilk.Res	0.00189549	0.00636944	0.297591	0.766016	0.999997	1	-0.000927148	0.00593894	-0.156113	0.875944	0.999178	1	0.0122711	0.00867405	1.41469	0.157161	0.975138	1	0	1.60617	0.447946	0.712813	0.475961	0.959998	0.712813	0.475961	0.999955
		alpha_hydroxyisocaproate	diet_chocolatemilk.Res	0.000662778	0.0066909	0.0990565	0.921093	0.999997	1	-0.0113789	0.00569478	-1.99813	0.0457026	0.747871	1	0.0153745	0.00965856	1.5918	0.111429	0.975138	1	0.670897	6.07712	0.0479037	-0.677529	0.49807	0.962047	-0.00807632	0.993556	0.999955
		ascorbic_acid_2_sulfate	diet_chocolatemilk.Res	0.00255821	0.0091146	0.280672	0.778962	0.999997	1	-0.00478205	0.00552425	-0.865646	0.386685	0.904491	1	0.00761227	0.00483158	1.57553	0.115135	0.975138	1	0.299023	2.85316	0.240129	0.676193	0.498918	0.96216	0.486784	0.626412	0.999955
		gamma_CEHC_sulfate	diet_chocolatemilk.Res	-0.000678607	0.0123153	-0.0551028	0.956057	0.999997	1	-0.00240794	0.00587789	-0.40966	0.682055	0.965541	1	0.00639972	0.00496239	1.28964	0.197174	0.975138	1	0	1.3811	0.501301	0.673009	0.500942	0.962396	0.673009	0.500942	0.999955
		N_2_furoylglycine	diet_chocolatemilk.Res	-0.00105246	0.00744912	-0.141286	0.887644	0.999997	1	0.0102089	0.00525656	1.94213	0.0521218	0.764354	1	-0.00369207	0.00505906	-0.729794	0.465516	0.982872	1	0.482993	3.86842	0.144538	0.675276	0.4995	0.962396	0.447614	0.654432	0.999955
		X3_5_guanylyluridine	diet_chocolatemilk.Res	0.000767623	0.00653803	0.117409	0.906536	0.999997	1	-0.00245219	0.00499043	-0.491378	0.623159	0.952555	1	-0.0028843	0.00451769	-0.638446	0.523184	0.987465	1	0	0.225623	0.893319	-0.661231	0.508464	0.963143	-0.661231	0.508464	0.999955
		sphingomyelin_d18_1_24_1__d18_2_24_0.	diet_chocolatemilk.Res	0.000141034	0.00650967	0.0216653	0.982715	0.999997	1	-0.0112818	0.00568345	-1.98503	0.0471416	0.753196	1	0.0116094	0.00810867	1.43173	0.152222	0.975138	1	0.641543	5.57946	0.0614377	-0.641227	0.521375	0.963675	-0.126998	0.898942	0.999955
		X9.10_DiHOME_sulfate	diet_chocolatemilk.Res	-0.00135278	0.00785057	-0.172316	0.863189	0.999997	1	-0.000186091	0.00948633	-0.0196168	0.984349	0.999178	1	-0.0085761	0.00922794	-0.929362	0.352701	0.976402	1	0	0.495713	0.780472	-0.630935	0.528083	0.96409	-0.630935	0.528083	0.999955
		X___21410	diet_chocolatemilk.Res	-0.00124635	0.00643701	-0.193622	0.846472	0.999997	1	0.00342138	0.00816595	0.418981	0.67523	0.964129	1	0.00948536	0.00890972	1.06461	0.287054	0.97571	1	0	0.963625	0.617663	0.618707	0.536109	0.964958	0.618707	0.536109	0.999955
		X___24797	diet_chocolatemilk.Res	-0.000938962	0.00690844	-0.135915	0.891888	0.999997	1	-0.00724538	0.00673923	-1.07511	0.282328	0.883355	1	0.0115414	0.00578362	1.99554	0.0459841	0.969566	1	0.581511	4.7791	0.0916709	0.614329	0.538998	0.965107	0.272611	0.785153	0.999955
		tricosanoyl_sphingomyelin_d18_1_23_0.	diet_chocolatemilk.Res	7.00501e-05	0.00962547	0.00727758	0.994193	0.999997	1	-0.00678408	0.0062781	-1.0806	0.279877	0.882021	1	0.0076293	0.00471559	1.61789	0.105686	0.975138	1	0.415518	3.42183	0.1807	0.602889	0.546583	0.965247	0.237653	0.81215	0.999955
		X___25482	diet_chocolatemilk.Res	0.00106294	0.00644154	0.165014	0.868933	0.999997	1	0.00268028	0.00486368	0.551081	0.581578	0.944743	1	-0.00813873	0.00499864	-1.62819	0.103485	0.975138	1	0.246403	2.65394	0.26528	-0.572694	0.566852	0.966671	-0.478834	0.632056	0.999955
		X___25982	diet_chocolatemilk.Res	0.00154228	0.00666917	0.231255	0.817116	0.999997	1	0.0190682	0.010202	1.86906	0.061614	0.777384	1	-0.00837227	0.00472606	-1.77151	0.0764759	0.975138	1	0.685762	6.36461	0.04149	-0.566143	0.571296	0.966689	0.253833	0.799624	0.999955
		heme	diet_chocolatemilk.Res	-0.000563288	0.00732763	-0.0768718	0.938726	0.999997	1	-0.00044298	0.00484382	-0.0914526	0.927133	0.999178	1	0.00444327	0.00464822	0.955909	0.339118	0.97571	1	0	0.639046	0.726495	0.537576	0.59087	0.968055	0.537576	0.59087	0.999955
		taurolithocholate_3_sulfate	diet_chocolatemilk.Res	0.000584775	0.00807632	0.072406	0.942279	0.999997	1	-0.00319819	0.0062605	-0.510852	0.609455	0.949489	1	-0.00223033	0.00551987	-0.404055	0.686172	0.999611	1	0	0.140768	0.932036	-0.537313	0.591052	0.968055	-0.537313	0.591052	0.999955
		X11_ketoetiocholanolone_sulfate	diet_chocolatemilk.Res	0.00155148	0.00647859	0.239478	0.810735	0.999997	1	0.0090923	0.00554094	1.64093	0.100812	0.819673	1	-0.00465264	0.00517729	-0.898663	0.368832	0.977995	1	0.391355	3.28599	0.1934	0.521162	0.602254	0.969254	0.435692	0.66306	0.999955
		palmitoleoylcarnitine_C16_1.	diet_chocolatemilk.Res	0.00094566	0.00683896	0.138275	0.890023	0.999997	1	0.00101289	0.00514789	0.196758	0.844017	0.994422	1	0.0023539	0.00490236	0.480155	0.631117	0.997667	1	0	0.0455841	0.977466	0.492746	0.622192	0.971319	0.492746	0.622192	0.999955
		X1_linoleoyl_galactosylglycerol_18_2.	diet_chocolatemilk.Res	0.0013325	0.00870072	0.153148	0.878282	0.999997	1	-0.00386568	0.00529356	-0.73026	0.465231	0.922212	1	-0.000559212	0.00490407	-0.11403	0.909214	0.999611	1	0	0.341812	0.842901	-0.477415	0.633067	0.971706	-0.477415	0.633067	0.999955
		X1_oleoyl_GPG_18_1.	diet_chocolatemilk.Res	-0.000435181	0.00762424	-0.0570785	0.954483	0.999997	1	-0.0046883	0.00540033	-0.868152	0.385311	0.904124	1	0.00672595	0.0046106	1.4588	0.14462	0.975138	1	0.248764	2.66228	0.264176	0.471982	0.63694	0.972249	0.323765	0.746116	0.999955
		tryptophan_betaine	diet_chocolatemilk.Res	-0.000555896	0.00783433	-0.0709565	0.943432	0.999997	1	-0.00291982	0.0050838	-0.574338	0.565739	0.942057	1	-0.000330869	0.0046246	-0.0715454	0.942964	0.999611	1	0	0.154188	0.925803	-0.431079	0.666411	0.973838	-0.431079	0.666411	0.999955
		palmitoylcholine	diet_chocolatemilk.Res	-0.00135069	0.0064532	-0.209305	0.83421	0.999997	1	-0.00976325	0.00566477	-1.7235	0.0847978	0.802815	1	0.00573703	0.00523865	1.09513	0.273458	0.97571	1	0.504432	4.03577	0.132936	-0.421683	0.673256	0.97402	-0.342223	0.732183	0.999955
		dihomo_linoleoylcarnitine_C20_2.	diet_chocolatemilk.Res	0.000943888	0.00644314	0.146495	0.883531	0.999997	1	-0.00394358	0.00518406	-0.760713	0.446829	0.918487	1	-6.29929e-05	0.00496343	-0.0126914	0.989874	0.999611	1	0	0.443099	0.801276	-0.396493	0.691742	0.974791	-0.396493	0.691742	0.999955
		tauroursodeoxycholate	diet_chocolatemilk.Res	0.00260459	0.0100972	0.257951	0.796445	0.999997	1	-0.00627733	0.00578748	-1.08464	0.278081	0.882021	1	0.00717639	0.00514139	1.39581	0.162773	0.975138	1	0.341281	3.0362	0.219128	0.393781	0.693743	0.975069	0.258099	0.796331	0.999955
		X___24465	diet_chocolatemilk.Res	-0.000626305	0.00690851	-0.090657	0.927765	0.999997	1	-0.00416843	0.00489539	-0.8515	0.394492	0.907253	1	0.0018273	0.00517868	0.35285	0.724201	0.999611	1	0	0.716293	0.698971	-0.376139	0.706813	0.976153	-0.376139	0.706813	0.999955
		O_desmethylvenlafaxine	diet_chocolatemilk.Res	-0.00168876	0.00655653	-0.257569	0.79674	0.999997	1	0.00231215	0.00600257	0.385193	0.700094	0.969018	1	-0.0250796	0.0151466	-1.6558	0.097763	0.975138	1	0.292698	2.82764	0.243212	-0.358795	0.719748	0.977685	-0.460533	0.645134	0.999955
		X4_acetaminophen_sulfate	diet_chocolatemilk.Res	-0.0024502	0.0132902	-0.184362	0.85373	0.999997	1	0.00267378	0.00581427	0.459865	0.645613	0.957024	1	-0.00723119	0.00695075	-1.04035	0.298179	0.97571	1	0	1.20029	0.548733	-0.357071	0.721039	0.977742	-0.357071	0.721039	0.999955
		X5alpha_pregnan_3beta.20alpha_diol_monosulfate_2	diet_chocolatemilk.Res	-0.00249373	0.0106829	-0.233432	0.815426	0.999997	1	0.000850958	0.00505418	0.168367	0.866294	0.998386	1	-0.0103658	0.0104745	-0.989622	0.322359	0.97571	1	0	0.941328	0.624587	-0.34765	0.728103	0.978211	-0.34765	0.728103	0.999955
		N_methyltryptophan	diet_chocolatemilk.Res	0.000231715	0.00684838	0.033835	0.973009	0.999997	1	0.0108016	0.00657535	1.64274	0.100436	0.819305	1	-0.00315152	0.00451893	-0.697403	0.48555	0.983872	1	0.350254	3.07813	0.214582	0.32863	0.742436	0.979642	0.408146	0.683166	0.999955
		X___16060	diet_chocolatemilk.Res	-0.000378321	0.00688628	-0.0549384	0.956188	0.999997	1	0.00272449	0.00479368	0.56835	0.569797	0.942453	1	-0.00829679	0.00634494	-1.30762	0.191001	0.975138	1	0	1.93394	0.380233	-0.319335	0.749473	0.980593	-0.319335	0.749473	0.999955
		ergothioneine	diet_chocolatemilk.Res	-0.00015371	0.0113458	-0.0135477	0.989191	0.999997	1	0.000255709	0.00515704	0.0495845	0.960454	0.999178	1	0.00172667	0.0046622	0.370355	0.711118	0.999611	1	0	0.0553279	0.972715	0.290649	0.771319	0.982692	0.290649	0.771319	0.999955
		furaneol_sulfate	diet_chocolatemilk.Res	-0.00297624	0.0125701	-0.236771	0.812834	0.999997	1	-0.0047608	0.00627126	-0.759145	0.447766	0.918809	1	0.00135294	0.00473691	0.285617	0.775172	0.999611	1	0	0.630938	0.729447	-0.288098	0.773272	0.982919	-0.288098	0.773272	0.999955
		octadecadienedioate_C18_2_DC.	diet_chocolatemilk.Res	-0.00195699	0.00641428	-0.305099	0.760291	0.999997	1	-0.00299884	0.00489247	-0.61295	0.539909	0.937551	1	0.00157689	0.00456036	0.345781	0.729507	0.999611	1	0	0.505898	0.776508	-0.287158	0.773991	0.983122	-0.287158	0.773991	0.999955
		X2_methylbutyrylcarnitine_C5	diet_chocolatemilk.Res	0.00187903	0.00642444	0.292482	0.769918	0.999997	1	-0.00824735	0.0059576	-1.38434	0.166254	0.844829	1	0.00663174	0.00501262	1.32301	0.185832	0.975138	1	0.457676	3.68783	0.158197	0.253901	0.799572	0.98588	0.0994002	0.920821	0.999955
		X3_hydroxydodecanedioate.	diet_chocolatemilk.Res	0.000615164	0.00685102	0.0897915	0.928453	0.999997	1	-0.00807957	0.00582568	-1.38689	0.165476	0.844829	1	0.0034979	0.00489743	0.714232	0.475084	0.983245	1	0.157521	2.37395	0.305143	-0.260197	0.794712	0.98588	-0.266323	0.78999	0.999955
		X5alpha_androstan_3alpha.17beta_diol_disulfate	diet_chocolatemilk.Res	-0.000437204	0.00873206	-0.0500688	0.960068	0.999997	1	-0.00367019	0.00520742	-0.7048	0.480935	0.925676	1	0.00152482	0.00491071	0.31051	0.756173	0.999611	1	0	0.529403	0.767435	-0.257415	0.796859	0.98588	-0.257415	0.796859	0.999955
		stearidonate_18_4n3	diet_chocolatemilk.Res	0.000613928	0.00741155	0.0828339	0.933984	0.999997	1	-0.00431696	0.0061813	-0.69839	0.484933	0.926477	1	0.00405338	0.00483737	0.83793	0.40207	0.980207	1	0	1.1382	0.566036	0.241955	0.808815	0.986923	0.241955	0.808815	0.999955
		vanillic_acid_glycine	diet_chocolatemilk.Res	-0.0021356	0.0101365	-0.210685	0.833133	0.999997	1	0.00386473	0.00500494	0.772183	0.440006	0.916877	1	-0.00269589	0.00632303	-0.426361	0.669845	0.999611	1	0	0.763974	0.682504	0.241792	0.808942	0.986923	0.241792	0.808942	0.999955
		sphingomyelin_d18_2_24_1__d18_1_24_2.	diet_chocolatemilk.Res	-0.000784893	0.010737	-0.073102	0.941725	0.999997	1	-0.00186605	0.00513829	-0.363166	0.716481	0.971364	1	0.000142725	0.00450479	0.031683	0.974725	0.999611	1	0	0.0864389	0.957701	-0.227592	0.819964	0.987786	-0.227592	0.819964	0.999955
		X___21788	diet_chocolatemilk.Res	0.00170725	0.00709432	0.24065	0.809826	0.999997	1	-0.00511152	0.00509031	-1.00417	0.315298	0.890554	1	0.0219731	0.0101986	2.15453	0.0311985	0.959671	1	0.647549	5.67455	0.058585	0.183622	0.85431	0.992005	0.56243	0.573823	0.999955
		X___23467	diet_chocolatemilk.Res	-1.16212e-05	0.00897202	-0.00129527	0.998967	0.999997	1	-0.00937412	0.00614967	-1.52433	0.127427	0.83379	1	0.00399434	0.00453391	0.880994	0.378321	0.97824	1	0.347848	3.06677	0.215804	-0.181539	0.855944	0.992017	-0.280862	0.778816	0.999955
		X___22162	diet_chocolatemilk.Res	0.00115779	0.00661718	0.174967	0.861105	0.999997	1	-0.000745005	0.00512208	-0.14545	0.884356	0.999178	1	0.00134885	0.00477751	0.282334	0.777688	0.999611	1	0	0.100316	0.951079	0.176538	0.859871	0.99223	0.176538	0.859871	0.999955
		tetrahydrocortisol_sulfate__1	diet_chocolatemilk.Res	0.00233723	0.00935457	0.249849	0.802704	0.999997	1	-0.00174884	0.00492265	-0.355264	0.722392	0.972836	1	0.00204458	0.00450505	0.453842	0.649943	0.999611	1	0	0.36464	0.833335	0.173118	0.862559	0.99253	0.173118	0.862559	0.999955
		branched_chain__straight_chain__or_cyclopropyl_10_1_fatty_acid_1.	diet_chocolatemilk.Res	-0.000134126	0.00651557	-0.0205854	0.983576	0.999997	1	-0.00142056	0.00497665	-0.285445	0.775303	0.982648	1	0.000130298	0.00444251	0.0293298	0.976602	0.999611	1	0	0.0573988	0.971709	-0.159261	0.873463	0.993457	-0.159261	0.873463	0.999955
		pinoresinol	diet_chocolatemilk.Res	-0.00202397	0.00796121	-0.254229	0.799318	0.999997	1	0.00322478	0.00678336	0.475396	0.634505	0.955142	1	-0.00540891	0.00856098	-0.63181	0.527511	0.987801	1	0	0.66497	0.717139	-0.157631	0.874748	0.993526	-0.157631	0.874748	0.999955
		phenylacetylglutamate	diet_chocolatemilk.Res	1.43071e-05	0.00669149	0.00213811	0.998294	0.999997	1	0.00055559	0.00480938	0.115522	0.908031	0.999178	1	-0.00173259	0.00482115	-0.359372	0.719317	0.999611	1	0	0.11929	0.942099	-0.152341	0.878918	0.993596	-0.152341	0.878918	0.999955
		X3_5_adenylylguanosine.	diet_chocolatemilk.Res	-0.00122738	0.006659	-0.184318	0.853764	0.999997	1	0.00347675	0.00608272	0.571579	0.567608	0.942163	1	-0.000575781	0.00512401	-0.112369	0.910531	0.999611	1	0	0.350857	0.839097	0.149815	0.88091	0.993596	0.149815	0.88091	0.999955
		succinoyltaurine	diet_chocolatemilk.Res	0.000906489	0.00721478	0.125643	0.900014	0.999997	1	-0.00624975	0.00546337	-1.14394	0.252651	0.873689	1	0.0053753	0.00477846	1.1249	0.26063	0.97571	1	0.221858	2.57022	0.27662	0.139842	0.888785	0.99405	0.0828908	0.933938	0.999955
		naringenin	diet_chocolatemilk.Res	0.0017122	0.00651708	0.262725	0.792763	0.999997	1	-0.0055239	0.00510174	-1.08275	0.27892	0.882021	1	0.00592659	0.0053228	1.11344	0.265521	0.97571	1	0.189243	2.46683	0.291296	0.119488	0.904889	0.994487	0.125142	0.900411	0.999955
		coumaroylquinate__2	diet_chocolatemilk.Res	-0.00644052	0.0248484	-0.259193	0.795486	0.999997	1	-0.00334894	0.00688658	-0.4863	0.626754	0.953294	1	0.00470782	0.0066499	0.707953	0.478974	0.98358	1	0	0.790614	0.673473	0.11938	0.904974	0.99451	0.11938	0.904974	0.999955
		R_3_hydroxybutyrylcarnitine	diet_chocolatemilk.Res	-0.00181944	0.00987853	-0.184182	0.853871	0.999997	1	-0.00192498	0.00558066	-0.344938	0.730141	0.974865	1	0.0013098	0.00500902	0.261488	0.793716	0.999611	1	0	0.211573	0.899617	-0.0985284	0.921513	0.994799	-0.0985284	0.921513	0.999955
		X___23105	diet_chocolatemilk.Res	-0.00042195	0.00792691	-0.0532301	0.957549	0.999997	1	0.00607718	0.00543827	1.11748	0.263787	0.878412	1	-0.00450982	0.00446519	-1.01	0.312498	0.97571	1	0.116672	2.26417	0.322361	-0.08677	0.930854	0.995411	-0.0438453	0.965028	0.999955
		X___14422	diet_chocolatemilk.Res	-0.00016472	0.00819049	-0.0201111	0.983955	0.999997	1	0.00454798	0.00671726	0.677059	0.498369	0.929536	1	-0.0151888	0.0135864	-1.11794	0.263593	0.97571	1	0	1.70254	0.426873	0.07789	0.937916	0.996314	0.07789	0.937916	0.999955
		spermine	diet_chocolatemilk.Res	0.000778679	0.0116925	0.0665962	0.946903	0.999997	1	0.00249375	0.00501044	0.497712	0.618687	0.951376	1	-0.00588162	0.00688993	-0.853655	0.393296	0.979363	1	0	0.97566	0.613957	-0.0722435	0.942408	0.996628	-0.0722435	0.942408	0.999955
		oleoylcholine	diet_chocolatemilk.Res	0.0013884	0.00641115	0.216561	0.828551	0.999997	1	-0.00612245	0.00533999	-1.14653	0.251576	0.873396	1	0.0031802	0.0044446	0.71552	0.474288	0.983221	1	0	1.86978	0.392629	-0.06012	0.95206	0.997279	-0.06012	0.95206	0.999955
		X___25698	diet_chocolatemilk.Res	0.000774619	0.00644647	0.120162	0.904355	0.999997	1	0.00548409	0.00509616	1.07612	0.281873	0.883355	1	-0.00556556	0.00511236	-1.08865	0.276309	0.97571	1	0.150676	2.35481	0.308077	0.0530923	0.957658	0.997761	0.0509052	0.959401	0.999955
		behenoyl_sphingomyelin_d18_1_22_0.	diet_chocolatemilk.Res	0.00161722	0.00638714	0.253199	0.800115	0.999997	1	-0.00684592	0.00527199	-1.29854	0.1941	0.855575	1	0.00907898	0.00686281	1.32292	0.185861	0.975138	1	0.428259	3.49809	0.17394	-0.0486259	0.961217	0.997799	0.101933	0.91881	0.999955
		p_cresol	diet_chocolatemilk.Res	0.00181402	0.00654656	0.277095	0.781707	0.999997	1	0.00821435	0.00573653	1.43194	0.152162	0.842429	1	-0.00855891	0.00553048	-1.54759	0.121721	0.975138	1	0.557577	4.52056	0.104321	0.0412098	0.967129	0.998317	0.0664441	0.947024	0.999955
		X___24231	diet_chocolatemilk.Res	0.00166443	0.00667979	0.249175	0.803226	0.999997	1	-0.0077719	0.00537662	-1.4455	0.148318	0.842407	1	0.00696054	0.00534466	1.30234	0.192801	0.975138	1	0.479984	3.84603	0.146165	0.039972	0.968115	0.998454	0.0422981	0.966261	0.999955
		glycosyl_N_2_hydroxynervonoyl_sphingosine_d18_1_24_12OH.	diet_chocolatemilk.Res	-0.000829492	0.00631677	-0.131316	0.895525	0.999997	1	-0.000311934	0.00568949	-0.0548264	0.956277	0.999178	1	0.00100525	0.00503749	0.199554	0.841829	0.999611	1	0	0.0591862	0.970841	0.0297562	0.976262	0.998677	0.0297562	0.976262	0.999955
		X___25717	diet_chocolatemilk.Res	0.000161948	0.00711422	0.022764	0.981839	0.999997	1	0.00162647	0.00495703	0.328114	0.742826	0.976876	1	-0.00175513	0.0048674	-0.360588	0.718408	0.999611	1	0	0.237986	0.887814	-0.0146397	0.98832	0.998956	-0.0146397	0.98832	0.999955
		X___25024	diet_chocolatemilk.Res	-0.00127153	0.00715112	-0.177809	0.858873	0.999997	1	0.000151859	0.00586373	0.025898	0.979339	0.999178	1	0.000387525	0.00486937	0.0795842	0.936568	0.999611	1	0	0.0384348	0.980966	-0.0136185	0.989134	0.998956	-0.0136185	0.989134	0.999955
		X1_linoleoyl_GPG_18_2.	diet_chocolatemilk.Res	-0.00466281	0.0162622	-0.286727	0.774322	0.999997	1	-0.000198693	0.00539463	-0.0368316	0.970619	0.999178	1	0.000704272	0.00583563	0.120685	0.903941	0.999611	1	0	0.0979222	0.952218	-0.0145417	0.988398	0.998956	-0.0145417	0.988398	0.999955
		X5alpha_androstan_3beta.17alpha_diol_monosulfate_1	diet_chocolatemilk.Res	0.0021558	0.00685236	0.314606	0.753061	0.999997	1	0.00555979	0.00530003	1.04901	0.294174	0.887348	1	-0.00594357	0.00494406	-1.20217	0.229299	0.975138	1	0.24374	2.64459	0.266522	0.0021852	0.998256	0.999881	0.0422191	0.966324	0.999955
		acetylcarnitine__C2	diet_chocolatespreads.Res	-0.0672487	0.0212635	-3.16264	0.00156346	0.494345	1	-0.0165694	0.0151768	-1.09176	0.27494	0.881616	1	0.00820909	0.0169521	0.484253	0.628206	0.996985	1	0.741949	7.75041	0.02075	-1.91789	0.0551249	0.819534	-1.16141	0.245476	0.999955
		X5alpha_pregnan_3beta.20beta_diol_monosulfate_1	diet_chocolatespreads.Res	-0.0640209	0.0249521	-2.56575	0.0102952	0.796519	1	-0.0161783	0.0136715	-1.18336	0.236666	0.871295	1	0.010051	0.01448	0.694129	0.487601	0.984314	1	0.704097	6.75898	0.0340649	-1.30624	0.19147	0.917354	-1.02782	0.304034	0.999955
		syringaldehyde	diet_chocolatespreads.Res	-0.0744681	0.0296162	-2.51444	0.0119222	0.804518	1	-0.0215652	0.0178413	-1.20872	0.226771	0.867574	1	-0.0116317	0.0154315	-0.753764	0.450991	0.981678	1	0.438894	3.56439	0.168269	-2.18796	0.0286726	0.739877	-1.81442	0.0696127	0.999955
		X5alpha_androstan_3beta.17alpha_diol_monosulfate_1	diet_chocolatespreads.Res	0.0520972	0.021873	2.3818	0.0172281	0.838928	1	0.00768855	0.0143392	0.536191	0.591826	0.946793	1	-0.00805278	0.0141359	-0.569668	0.568903	0.990543	1	0.625863	5.34564	0.0690574	0.969214	0.332438	0.941717	0.863233	0.388009	0.999955
		succinylglutamine	diet_chocolatespreads.Res	-0.0750172	0.0320727	-2.33897	0.0193368	0.846236	1	-0.01444	0.0140371	-1.0287	0.303621	0.888924	1	-0.0129625	0.0149919	-0.864634	0.38724	0.978961	1	0.396924	3.31633	0.190488	-1.99005	0.046586	0.803546	-1.68079	0.0928036	0.999955
		X3_S_cysteinyl_2_methylpropanoate.	diet_chocolatespreads.Res	-0.0952469	0.0407902	-2.33504	0.0195412	0.846236	1	-0.02322	0.0161047	-1.44182	0.149353	0.842407	1	-0.00229411	0.0184615	-0.124264	0.901106	0.999611	1	0.54112	4.35844	0.11313	-1.78557	0.0741686	0.851598	-1.39595	0.162728	0.999955
		tryptophan_betaine	diet_chocolatespreads.Res	-0.0545108	0.0234677	-2.3228	0.02019	0.847181	1	-0.0375604	0.0162518	-2.31116	0.0208239	0.629793	1	0.0192432	0.0147101	1.30816	0.190817	0.975138	1	0.803547	10.1805	0.00615637	-1.50586	0.132102	0.897468	-0.956597	0.338771	0.999955
		ascorbic_acid_3_sulfate.	diet_chocolatespreads.Res	-0.129832	0.0571608	-2.27135	0.0231256	0.858007	1	-0.0164981	0.0151111	-1.09179	0.274927	0.881616	1	0.0193057	0.016155	1.19503	0.232075	0.975138	1	0.73717	7.60947	0.0222651	-0.411907	0.680408	0.974221	-0.685979	0.492726	0.999955
		X___24736	diet_chocolatespreads.Res	0.0474567	0.0211662	2.2421	0.0249551	0.859899	1	0.0066636	0.0138537	0.480999	0.630517	0.954181	1	0.0151004	0.0144575	1.04447	0.296267	0.97571	1	0.243109	2.64239	0.266817	1.92533	0.0541882	0.817625	1.74772	0.0805126	0.999955
		syringic_acid	diet_chocolatespreads.Res	-0.0425156	0.0188574	-2.25458	0.0241596	0.859899	1	-0.00728225	0.0137184	-0.530838	0.595531	0.946933	1	-0.00158907	0.0138286	-0.114912	0.908515	0.999611	1	0.394075	3.30074	0.191979	-1.44132	0.149496	0.902011	-1.24216	0.214179	0.999955
		X___24431	diet_chocolatespreads.Res	-0.0522999	0.0239645	-2.18239	0.0290804	0.865575	1	-0.0188173	0.0158807	-1.18491	0.236052	0.871231	1	0.0238051	0.015002	1.5868	0.112559	0.975138	1	0.759938	8.33118	0.0155205	-0.594651	0.552077	0.965247	-0.608035	0.543164	0.999955
		dihydroferulate	diet_chocolatespreads.Res	-0.0418946	0.0192801	-2.17294	0.0297848	0.868184	1	0.0200759	0.0156719	1.28101	0.200191	0.857137	1	-0.01851	0.0140781	-1.3148	0.188575	0.975138	1	0.705083	6.78158	0.0336821	-1.14446	0.252433	0.934255	-0.714063	0.475189	0.999955
		X___19928	diet_chocolatespreads.Res	-0.0828918	0.038376	-2.15999	0.0307736	0.871426	1	-0.00390397	0.0143304	-0.272425	0.785295	0.984344	1	-0.00518606	0.0168931	-0.306993	0.758848	0.999611	1	0.483065	3.86896	0.144499	-0.982369	0.325918	0.940099	-0.96721	0.333439	0.999955
		adenosine_2.3_cyclic_monophosphate	diet_chocolatespreads.Res	0.0419423	0.019498	2.1511	0.0314681	0.873139	1	0.0392299	0.0183889	2.13335	0.0328962	0.708906	1	-0.0018385	0.0186577	-0.0985386	0.921505	0.999611	1	0.413878	3.41226	0.181567	2.4033	0.0162477	0.651905	1.84761	0.0646589	0.999955
		ciliatine_2_aminoethylphosphonate	diet_chocolatespreads.Res	-0.0392834	0.0183154	-2.14483	0.0319663	0.873934	1	0.0145118	0.0135161	1.07367	0.282972	0.883384	1	-0.0186219	0.0143848	-1.29455	0.195474	0.975138	1	0.677543	6.20238	0.0449955	-1.1075	0.268079	0.934255	-0.821059	0.411613	0.999955
		linoleoylcholine.	diet_chocolatespreads.Res	0.0396969	0.0187881	2.11287	0.0346116	0.875151	1	-0.0169508	0.0159569	-1.06229	0.288105	0.886264	1	-0.0227857	0.020077	-1.13492	0.256411	0.97571	1	0.708814	6.86847	0.0322501	-0.110705	0.91185	0.994602	-0.0112231	0.991045	0.999955
		X5alpha_pregnan_3beta.20alpha_diol_disulfate	diet_chocolatespreads.Res	-0.0599166	0.0287036	-2.08742	0.0368501	0.881292	1	-0.00167719	0.0144434	-0.116122	0.907556	0.999178	1	0.00805972	0.0149006	0.540897	0.588578	0.992064	1	0.553103	4.4753	0.106709	-0.433679	0.664521	0.973838	-0.607311	0.543645	0.999955
		X1_carboxyethylvaline	diet_chocolatespreads.Res	-0.0360496	0.0185321	-1.94525	0.0517448	0.902005	1	-0.0399899	0.0152484	-2.62257	0.00872698	0.474797	1	0.0124495	0.0143343	0.86851	0.385115	0.978907	1	0.734769	7.5406	0.0230452	-1.96865	0.0489934	0.809374	-1.13593	0.255987	0.999955
		X___23671	diet_chocolatespreads.Res	-0.120123	0.0615956	-1.95019	0.0511539	0.902005	1	-0.0019879	0.0172361	-0.115334	0.908181	0.999178	1	-0.0567298	0.0299716	-1.89278	0.0583867	0.973198	1	0.617355	5.22678	0.0732856	-1.4739	0.140509	0.900999	-1.38539	0.165934	0.999955
		X___17842	diet_chocolatespreads.Res	-0.0458248	0.0242705	-1.88809	0.0590141	0.902564	1	-0.0185579	0.0138683	-1.33815	0.180846	0.851354	1	-0.00447425	0.0159042	-0.281325	0.778461	0.999611	1	0.018743	2.0382	0.360919	-1.84295	0.0653359	0.840824	-1.8267	0.0677447	0.999955
		S_allylcysteine	diet_chocolatespreads.Res	-0.0488963	0.0262442	-1.86313	0.0624436	0.902564	1	-0.0103442	0.0143107	-0.722832	0.469783	0.923558	1	-0.00476322	0.0165174	-0.288376	0.773059	0.999611	1	0.0679995	2.14592	0.341994	-1.3896	0.16465	0.909859	-1.35804	0.174452	0.999955
		X___13504	diet_chocolatespreads.Res	-0.0432948	0.0231315	-1.87168	0.0612513	0.902564	1	-0.0204947	0.0145896	-1.40474	0.160098	0.844345	1	0.00787546	0.0140886	0.558995	0.576165	0.991062	1	0.51915	4.1593	0.124974	-1.27658	0.201751	0.919098	-1.05921	0.289506	0.999955
		eriodictyol	diet_chocolatespreads.Res	0.0412173	0.0216908	1.90022	0.0574042	0.902564	1	-0.00917518	0.0144144	-0.63653	0.524431	0.933902	1	0.0154253	0.0178975	0.861867	0.388761	0.979212	1	0.490416	3.92477	0.140523	0.913267	0.361102	0.947649	0.861928	0.388727	0.999955
		X3_5_cytidylylguanosine	diet_chocolatespreads.Res	0.0399522	0.0216039	1.8493	0.0644142	0.903702	1	0.00560468	0.0137549	0.407466	0.683666	0.965942	1	0.0217325	0.0154546	1.40622	0.159659	0.975138	1	0	1.90221	0.386315	1.91342	0.0556937	0.820825	1.91342	0.0556937	0.999955
		X5_methylthioadenosine_MTA	diet_chocolatespreads.Res	-0.035022	0.0190459	-1.83882	0.0659412	0.905789	1	-0.00679189	0.0148692	-0.456777	0.647832	0.957308	1	-0.0065694	0.014362	-0.457415	0.647373	0.999611	1	0	1.71157	0.42495	-1.44485	0.148501	0.902011	-1.44485	0.148501	0.999955
		X___25196	diet_chocolatespreads.Res	-0.0601592	0.0333299	-1.80496	0.0710808	0.905825	1	-0.0462317	0.0184027	-2.51222	0.0119973	0.532493	1	0.0145069	0.0164503	0.881859	0.377853	0.97824	1	0.745486	7.85811	0.0196622	-1.57757	0.114665	0.886369	-1.07574	0.282042	0.999955
		X___24797	diet_chocolatespreads.Res	-0.0404994	0.0221509	-1.82834	0.0674985	0.905825	1	-0.0176216	0.0156404	-1.12667	0.259881	0.876569	1	0.00436805	0.0146908	0.297332	0.766213	0.999611	1	0.338485	3.02337	0.220539	-1.29509	0.195289	0.918	-1.16092	0.245676	0.999955
		PAHSA_16_0_OH_18_0	diet_chocolatespreads.Res	0.0364867	0.0198756	1.83575	0.0663948	0.905825	1	-0.00294797	0.0144217	-0.204413	0.838031	0.993363	1	-0.0158999	0.0146757	-1.08341	0.278625	0.97571	1	0.563695	4.58395	0.101067	0.0398697	0.968197	0.998479	0.220822	0.825231	0.999955
		X___24984	diet_chocolatespreads.Res	-0.0342557	0.019053	-1.79791	0.0721911	0.907502	1	0.0124927	0.0136686	0.913968	0.360734	0.899497	1	-0.0372269	0.0160947	-2.31298	0.0207235	0.94675	1	0.71299	6.9684	0.0306782	-1.56503	0.117576	0.887837	-1.04655	0.295307	0.999955
		X1_margaroylglycerol_17_0	diet_chocolatespreads.Res	0.0323251	0.0180215	1.7937	0.0728605	0.907583	1	-0.00573752	0.0146631	-0.39129	0.695583	0.968173	1	0.00838996	0.014168	0.592178	0.553732	0.988859	1	0.255742	2.68724	0.2609	1.01682	0.309241	0.936578	0.927686	0.35357	0.999955
		S_methylmethionine	diet_chocolatespreads.Res	-0.0347085	0.0196837	-1.76331	0.0778482	0.909269	1	-0.0266885	0.0143065	-1.86548	0.0621139	0.778548	1	0.00715167	0.0142767	0.500932	0.616419	0.995685	1	0.509494	4.07742	0.130197	-1.66217	0.0964793	0.871298	-1.24895	0.211683	0.999955
		malonylcarnitine	diet_chocolatespreads.Res	0.0430286	0.0245521	1.75254	0.0796808	0.909269	1	-0.0109003	0.0138673	-0.786044	0.431842	0.915571	1	-0.00474104	0.0143308	-0.33083	0.740773	0.999611	1	0.472673	3.79271	0.150115	-0.0774559	0.938261	0.996314	0.205315	0.837326	0.999955
		X___23105	diet_chocolatespreads.Res	0.0516068	0.0298919	1.72645	0.0842672	0.914886	1	0.0168241	0.0140701	1.19574	0.231797	0.869898	1	-0.0163977	0.0143317	-1.14415	0.25256	0.97571	1	0.626937	5.36102	0.0685282	0.598735	0.54935	0.965247	0.633051	0.526701	0.999955
		skatol	diet_chocolatespreads.Res	0.0338841	0.0196715	1.72249	0.0849801	0.91552	1	0.0258082	0.0169242	1.52493	0.127278	0.833785	1	0.00454569	0.0180266	0.252165	0.800914	0.999611	1	0	1.34282	0.510989	2.00329	0.0451465	0.803546	2.00329	0.0451465	0.999955
		hexanoylglutamine	diet_chocolatespreads.Res	0.0316829	0.0185327	1.70957	0.0873453	0.915557	1	-0.000539612	0.0158039	-0.0341443	0.972762	0.999178	1	-0.0234503	0.0221237	-1.05997	0.28916	0.97571	1	0.480354	3.84877	0.145965	0.445592	0.655892	0.973226	0.2656	0.790547	0.999955
		phenol_sulfate	diet_chocolatespreads.Res	-0.0388972	0.0227959	-1.70632	0.0879478	0.915836	1	-0.0252418	0.0139043	-1.8154	0.0694625	0.788979	1	0.0102453	0.0142474	0.719105	0.472076	0.982872	1	0.576951	4.72758	0.094063	-1.41306	0.157637	0.907258	-1.03964	0.298508	0.999955
		nicotinic_acid_mononucleotide__NaMN	diet_chocolatespreads.Res	-0.0328753	0.0193265	-1.70105	0.088934	0.915836	1	-0.00591591	0.0139087	-0.42534	0.670589	0.9628	1	0.030879	0.0151409	2.03944	0.0414059	0.968876	1	0.722706	7.21257	0.0271525	0.145716	0.884146	0.993596	-0.0703791	0.943892	0.999955
		alpha_CEHC_sulfate	diet_chocolatespreads.Res	-0.0664516	0.0391446	-1.69759	0.0895848	0.915902	1	-0.0149211	0.0141742	-1.0527	0.29248	0.886983	1	-0.0162142	0.0157768	-1.02773	0.304079	0.97571	1	0	1.58342	0.453069	-1.86086	0.0627642	0.835131	-1.86086	0.0627642	0.999955
		X3_hydroxyisobutyrate	diet_chocolatespreads.Res	-0.0625875	0.0371574	-1.68439	0.0921067	0.919042	1	-0.0251742	0.0140132	-1.79646	0.072422	0.792419	1	-0.00358266	0.0153736	-0.233039	0.815731	0.999611	1	0.223413	2.57537	0.275908	-1.88238	0.0597845	0.830174	-1.64146	0.100702	0.999955
		X___19917	diet_chocolatespreads.Res	-0.0519226	0.0310498	-1.67224	0.0944777	0.920022	1	-0.0380242	0.0201872	-1.88358	0.0596219	0.77473	1	-0.00286181	0.017944	-0.159486	0.873286	0.999611	1	0.253245	2.67826	0.262074	-1.92131	0.0546929	0.817625	-1.72582	0.0843807	0.999955
		lysylleucine	diet_chocolatespreads.Res	0.0304562	0.0183683	1.65809	0.0972993	0.920228	1	-0.00739718	0.0141873	-0.521395	0.602092	0.948019	1	0.0195782	0.0152876	1.28066	0.200313	0.975138	1	0.358488	3.11763	0.210385	1.2424	0.214087	0.92377	1.07679	0.281576	0.999955
		laurylcarnitine__C12	diet_chocolatespreads.Res	-0.10104	0.0611123	-1.65334	0.0982614	0.920704	1	-0.00554777	0.0139086	-0.398873	0.689986	0.96723	1	0.00029663	0.0163059	0.0181916	0.985486	0.999611	1	0.221386	2.56867	0.276835	-0.569476	0.569033	0.966689	-0.555065	0.57885	0.999955
		X___23552	diet_chocolatespreads.Res	-0.0533987	0.0323584	-1.65023	0.0988967	0.921391	1	-0.0153451	0.0140762	-1.09014	0.275651	0.881763	1	0.00312926	0.0155068	0.2018	0.840073	0.999611	1	0.242721	2.64103	0.266997	-1.14514	0.252152	0.934255	-1.04328	0.296821	0.999955
		X4_acetamidophenol	diet_chocolatespreads.Res	0.0331763	0.0202518	1.63819	0.101382	0.922804	1	-0.0215515	0.0164243	-1.31218	0.189461	0.853171	1	-0.013495	0.0140458	-0.960785	0.336661	0.97571	1	0.593779	4.92343	0.0852887	-0.636518	0.524439	0.963921	-0.205378	0.837277	0.999955
		X___23644	diet_chocolatespreads.Res	-0.0294649	0.0181001	-1.62788	0.10355	0.92496	1	-0.034055	0.0150764	-2.25882	0.0238943	0.652125	1	0.00776882	0.014245	0.545371	0.585498	0.991927	1	0.58078	4.77076	0.0920538	-1.81079	0.0701735	0.848051	-1.25602	0.209107	0.999955
		linoleoylcarnitine_C18_2.	diet_chocolatespreads.Res	-0.0351856	0.0216576	-1.62463	0.104242	0.92496	1	-0.0212099	0.0143523	-1.4778	0.13946	0.839342	1	-0.00288198	0.0148172	-0.194502	0.845783	0.999611	1	0	1.69671	0.428118	-1.77889	0.075258	0.85271	-1.77889	0.075258	0.999955
		X___17325	diet_chocolatespreads.Res	-0.0711685	0.0435518	-1.63411	0.102235	0.92496	1	-0.00244706	0.0150995	-0.162062	0.871257	0.998948	1	-0.0285535	0.0236588	-1.20688	0.227477	0.975138	1	0.254401	2.68241	0.261531	-1.21275	0.225227	0.927008	-1.20107	0.229725	0.999955
		palmitoylcholine	diet_chocolatespreads.Res	0.0295441	0.0182751	1.61663	0.105958	0.92496	1	-0.00541556	0.0141598	-0.382459	0.702121	0.969179	1	0.000820161	0.0142388	0.0576005	0.954067	0.999611	1	0.177264	2.43091	0.296574	0.576347	0.564381	0.966238	0.569883	0.568757	0.999955
		N_acetyl_aspartyl_glutamate_NAAG	diet_chocolatespreads.Res	-0.0444911	0.0276285	-1.61033	0.107326	0.92496	1	0.00164118	0.0142553	0.115128	0.908344	0.999178	1	0.00691923	0.0164514	0.420586	0.674058	0.999611	1	0.265281	2.72213	0.256388	-0.247355	0.804633	0.986498	-0.33554	0.737217	0.999955
		X___12125	diet_chocolatespreads.Res	-0.0320955	0.0201361	-1.59393	0.110952	0.927547	1	-0.0106925	0.01483	-0.721007	0.470905	0.923558	1	-0.0178509	0.0160761	-1.1104	0.266825	0.97571	1	0	0.73282	0.693218	-1.88696	0.0591651	0.827713	-1.88696	0.0591651	0.999955
		X___19921	diet_chocolatespreads.Res	-0.0427845	0.0275984	-1.55026	0.12108	0.930891	1	-0.0267612	0.0167916	-1.59373	0.110998	0.824782	1	0.00273834	0.0167218	0.163759	0.869921	0.999611	1	0.231834	2.6036	0.272041	-1.53833	0.123967	0.893381	-1.38796	0.165148	0.999955
		O_sulfo_L_tyrosine	diet_chocolatespreads.Res	-0.0280446	0.0181512	-1.54505	0.122334	0.930891	1	-0.0113508	0.0168896	-0.672058	0.501547	0.929982	1	-0.00750208	0.0146491	-0.51212	0.608567	0.994237	1	0	0.819216	0.66391	-1.51059	0.130892	0.895466	-1.51059	0.130892	0.999955
		X___25326	diet_chocolatespreads.Res	-0.0344773	0.022356	-1.54219	0.123027	0.930891	1	0.00498971	0.015072	0.331059	0.7406	0.976607	1	-0.018502	0.0142147	-1.30161	0.193049	0.975138	1	0.196878	2.49028	0.2879	-1.30072	0.193354	0.917354	-1.19295	0.232888	0.999955
		benzoate	diet_chocolatespreads.Res	-0.0282999	0.0183215	-1.54463	0.122437	0.930891	1	0.00940279	0.0134943	0.696797	0.48593	0.926727	1	-0.0184616	0.0146279	-1.26208	0.206921	0.975138	1	0.409645	3.38779	0.183802	-1.03752	0.299495	0.935131	-0.902794	0.366635	0.999955
		X3_dehydrochenodeoxycholate	diet_chocolatespreads.Res	-0.0703571	0.045232	-1.55547	0.119834	0.930891	1	-0.00782541	0.0143279	-0.546166	0.584952	0.945467	1	0.00371188	0.0178199	0.2083	0.834995	0.999611	1	0.140331	2.32648	0.312473	-0.659318	0.509692	0.963191	-0.636776	0.52427	0.999955
		FAD	diet_chocolatespreads.Res	0.0342677	0.0222542	1.53983	0.123603	0.930891	1	-0.0248498	0.0146138	-1.70043	0.08905	0.810743	1	0.00281953	0.0139225	0.202517	0.839513	0.999611	1	0.616405	5.21384	0.0737616	-0.299513	0.764549	0.982692	0.0458625	0.96342	0.999955
		X___23680	diet_chocolatespreads.Res	0.0389731	0.0254816	1.52946	0.12615	0.93202	1	-0.0077732	0.0139163	-0.558569	0.576456	0.943818	1	0.00255126	0.0153447	0.166263	0.86795	0.999611	1	0.228608	2.59271	0.273526	0.293558	0.769096	0.982692	0.371283	0.710427	0.999955
		arabitol_xylitol	diet_chocolatespreads.Res	0.0288407	0.0192952	1.49471	0.13499	0.93211	1	0.0128552	0.014062	0.914182	0.360621	0.899438	1	0.0122573	0.0139778	0.876916	0.380532	0.978627	1	0	0.564559	0.754063	1.80951	0.0703722	0.848051	1.80951	0.0703722	0.999955
		furaneol_sulfate	diet_chocolatespreads.Res	-0.0730122	0.0488639	-1.4942	0.135124	0.93211	1	-0.0227969	0.0158352	-1.43963	0.149971	0.842407	1	-0.00951976	0.0167712	-0.567624	0.57029	0.990567	1	0	1.59677	0.450054	-1.74086	0.0817084	0.86267	-1.74086	0.0817084	0.999955
		X___13431	diet_chocolatespreads.Res	-0.0957386	0.0645073	-1.48415	0.137769	0.93211	1	-0.00651896	0.0139916	-0.46592	0.641272	0.956168	1	-0.0088915	0.0173845	-0.511463	0.609027	0.994368	1	0	1.83247	0.400023	-0.921364	0.356861	0.946932	-0.921364	0.356861	0.999955
		X7_methylxanthine	diet_chocolatespreads.Res	-0.0284352	0.0188004	-1.51248	0.130413	0.93211	1	0.00896838	0.0176953	0.506822	0.61228	0.950095	1	-0.00541623	0.0147122	-0.368145	0.712765	0.999611	1	0.0589768	2.12535	0.345531	-0.744742	0.456428	0.959289	-0.726408	0.467589	0.999955
		N_propionylalanine	diet_chocolatespreads.Res	-0.0354435	0.0237527	-1.49219	0.13565	0.93211	1	-0.0191231	0.0141761	-1.34897	0.177347	0.849883	1	0.0379514	0.0179257	2.11715	0.0342474	0.962149	1	0.760978	8.36742	0.0152419	-0.401544	0.68802	0.974603	-0.206341	0.836525	0.999955
		sulfate_of_piperine_metabolite_C18H21NO3__3.	diet_chocolatespreads.Res	-0.125419	0.0827166	-1.51625	0.129457	0.93211	1	0.00577974	0.0148012	0.390492	0.696172	0.968308	1	-0.00778692	0.0208915	-0.372731	0.709348	0.999611	1	0.223824	2.57674	0.275721	-0.116989	0.906869	0.994551	-0.243226	0.80783	0.999955
		X___25668	diet_chocolatespreads.Res	-0.0263856	0.0183678	-1.43651	0.150857	0.932289	1	-0.0118139	0.0156948	-0.752728	0.451614	0.919821	1	-0.00788225	0.0152327	-0.517456	0.604838	0.994027	1	0	0.635202	0.727893	-1.50424	0.132521	0.89809	-1.50424	0.132521	0.999955
		dihomo_linoleoylcarnitine_C20_2.	diet_chocolatespreads.Res	-0.0273563	0.0185675	-1.47334	0.140659	0.932289	1	-0.0234958	0.0156541	-1.50094	0.133371	0.836012	1	0.00551633	0.0154315	0.357472	0.720739	0.999611	1	0.194561	2.48312	0.288933	-1.43813	0.150396	0.903048	-1.31225	0.189435	0.999955
		Urolithin_A	diet_chocolatespreads.Res	0.0342169	0.0237941	1.43804	0.150422	0.932289	1	-0.00261737	0.0143124	-0.182875	0.854896	0.996367	1	0.0141923	0.0140016	1.01362	0.310764	0.97571	1	0	1.90212	0.386332	1.10757	0.268045	0.934255	1.10757	0.268045	0.999955
		gamma_CEHC_sulfate	diet_chocolatespreads.Res	-0.0897662	0.0616042	-1.45714	0.145077	0.932289	1	-0.0109724	0.0154028	-0.712364	0.47624	0.924494	1	-0.00243366	0.0189326	-0.128543	0.897719	0.999611	1	0	1.83804	0.398909	-0.899561	0.368354	0.949515	-0.899561	0.368354	0.999955
		X5alpha_androstan_3beta.17beta_diol_monosulfate_1	diet_chocolatespreads.Res	0.0439582	0.0302824	1.45161	0.14661	0.932289	1	-0.000716688	0.0143897	-0.0498056	0.960277	0.999178	1	-0.00223558	0.0146507	-0.152592	0.87872	0.999611	1	0.011505	2.02328	0.363623	0.331143	0.740536	0.979642	0.334284	0.738165	0.999955
		X1_palmitoyl_2_linoleoyl_GPE_16_0_18_2	diet_chocolatespreads.Res	-0.0263953	0.0184299	-1.4322	0.152087	0.932575	1	0.00778799	0.0137828	0.565052	0.572039	0.943134	1	0.00736398	0.0145264	0.506936	0.6122	0.995387	1	0.238734	2.6272	0.26885	-0.0159602	0.987266	0.998956	-0.0863209	0.931211	0.999955
		ximenoylcarnitine_C26_1.	diet_chocolatespreads.Res	-0.0264856	0.0185107	-1.43083	0.15248	0.932865	1	-0.00723037	0.0134196	-0.538791	0.590031	0.946692	1	0.0191417	0.0148163	1.29194	0.196379	0.975138	1	0.491924	3.93642	0.139707	-0.265033	0.790984	0.985755	-0.266045	0.790204	0.999955
		O_desmethyltramadol	diet_chocolatespreads.Res	-0.03294	0.0231403	-1.42349	0.154594	0.933655	1	0.0197713	0.0164708	1.20039	0.22999	0.869009	1	0.0200525	0.0175859	1.14026	0.254178	0.97571	1	0.512979	4.1066	0.128311	0.812927	0.41626	0.955889	0.371383	0.710352	0.999955
		ergothioneine	diet_chocolatespreads.Res	-0.100442	0.0706719	-1.42124	0.155247	0.934223	1	-0.00913381	0.0156506	-0.583607	0.559485	0.94097	1	-0.00836438	0.0161543	-0.517779	0.604612	0.994027	1	0	1.64256	0.439869	-0.993007	0.320707	0.939736	-0.993007	0.320707	0.999955
		X___25945	diet_chocolatespreads.Res	-0.0268392	0.0189176	-1.41874	0.155975	0.934564	1	-0.0056866	0.014124	-0.402619	0.687229	0.966646	1	-0.0438972	0.0159649	-2.74961	0.00596666	0.780975	1	0.3854	3.25415	0.196504	-2.5458	0.0109026	0.608382	-2.04453	0.0409015	0.999955
		X___25507	diet_chocolatespreads.Res	0.0410529	0.0290511	1.41312	0.157619	0.935523	1	0.0151128	0.015031	1.00545	0.314682	0.8905	1	0.00190482	0.0139687	0.136364	0.891534	0.999611	1	0	1.56414	0.457457	1.20925	0.226565	0.927008	1.20925	0.226565	0.999955
		X3_indoxyl_sulfate	diet_chocolatespreads.Res	-0.0657577	0.0475238	-1.38368	0.166457	0.93569	1	-0.0431931	0.019708	-2.19165	0.0284045	0.685426	1	-0.00133707	0.019379	-0.0689955	0.944993	0.999611	1	0.350241	3.07806	0.214589	-1.90909	0.056251	0.82137	-1.54384	0.122627	0.999955
		X___16060	diet_chocolatespreads.Res	0.0268241	0.0195054	1.37521	0.169066	0.93569	1	0.025882	0.0144065	1.79655	0.0724075	0.792419	1	0.000942224	0.0143405	0.0657036	0.947614	0.999611	1	0	1.88033	0.390563	1.80077	0.071739	0.848051	1.80077	0.071739	0.999955
		N_succinyl_phenylalanine	diet_chocolatespreads.Res	-0.0414284	0.029394	-1.40942	0.158712	0.93569	1	-0.0237847	0.0151644	-1.56845	0.116776	0.828927	1	-0.00285252	0.016423	-0.173691	0.862109	0.999611	1	0	1.62985	0.442671	-1.68725	0.0915552	0.867828	-1.68725	0.0915552	0.999955
		ribitol	diet_chocolatespreads.Res	0.0326568	0.0238137	1.37135	0.170267	0.93569	1	0.00245583	0.0135034	0.181868	0.855686	0.996509	1	0.0166263	0.0139838	1.18897	0.234453	0.975138	1	0	1.35661	0.507477	1.40381	0.160374	0.908779	1.40381	0.160374	0.999955
		X1_linoleoyl_galactosylglycerol_18_2.	diet_chocolatespreads.Res	-0.0422975	0.0308562	-1.37079	0.170439	0.93569	1	-0.00570543	0.0137828	-0.413954	0.678908	0.965061	1	-0.0126562	0.0177435	-0.713284	0.47567	0.983245	1	0	1.17399	0.555994	-1.17695	0.239215	0.930442	-1.17695	0.239215	0.999955
		X___23593	diet_chocolatespreads.Res	-0.0246736	0.0180563	-1.36648	0.171787	0.93569	1	-0.00699476	0.0156184	-0.447855	0.654258	0.958995	1	-0.00299506	0.0138288	-0.216581	0.828535	0.999611	1	0	0.952776	0.621022	-1.07795	0.281055	0.93437	-1.07795	0.281055	0.999955
		N1_methylinosine	diet_chocolatespreads.Res	-0.0364778	0.0269077	-1.35567	0.175205	0.93569	1	-0.0104732	0.013994	-0.748404	0.454216	0.920132	1	0.00794586	0.0161136	0.493116	0.621931	0.996322	1	0.0574911	2.122	0.34611	-0.720491	0.471223	0.95934	-0.707559	0.479219	0.999955
		X2_deoxyguanosine_5_monophosphate_dGMP	diet_chocolatespreads.Res	-0.0263253	0.0191867	-1.37206	0.170044	0.93569	1	-0.00265825	0.0136659	-0.194516	0.845772	0.994774	1	0.0104648	0.0142213	0.735854	0.461819	0.982854	1	0.157201	2.37304	0.305281	-0.298036	0.765675	0.982692	-0.316428	0.751678	0.999955
		X___24853	diet_chocolatespreads.Res	-0.0249969	0.0186642	-1.3393	0.180474	0.936428	1	-0.0124964	0.0140168	-0.891532	0.372644	0.901199	1	-0.00647035	0.0141772	-0.456392	0.648108	0.999611	1	0	0.626552	0.731048	-1.47319	0.1407	0.900999	-1.47319	0.1407	0.999955
		X___25856	diet_chocolatespreads.Res	0.0238417	0.0178994	1.33198	0.182867	0.936654	1	0.0230139	0.0168487	1.36591	0.171966	0.847453	1	0.00995887	0.0141985	0.701401	0.483053	0.983761	1	0	0.51443	0.773202	1.90195	0.0571773	0.824439	1.90195	0.0571773	0.999955
		X4_acetaminophen_sulfate	diet_chocolatespreads.Res	-0.0594686	0.0448467	-1.32604	0.184826	0.936654	1	-0.0152362	0.019673	-0.774473	0.438651	0.916428	1	-0.0214443	0.0183971	-1.16563	0.243763	0.97571	1	0	0.817108	0.664611	-1.70288	0.0885913	0.867375	-1.70288	0.0885913	0.999955
		dodecenedioate_C12_1_DC.	diet_chocolatespreads.Res	0.0250949	0.0188949	1.32813	0.184135	0.936654	1	-0.00341732	0.014356	-0.238041	0.81185	0.989435	1	-0.0372388	0.0158824	-2.34466	0.0190446	0.940443	1	0.695065	6.55878	0.0376513	-0.871341	0.383568	0.950468	-0.368394	0.712579	0.999955
		sucralose	diet_chocolatespreads.Res	0.0263813	0.019797	1.33259	0.182668	0.936654	1	-0.0255013	0.0146396	-1.74193	0.08152	0.800781	1	0.000700062	0.0146808	0.0476855	0.961967	0.999611	1	0.566594	4.61461	0.099529	-0.444728	0.656516	0.973226	-0.122905	0.902182	0.999955
		X___12740	diet_chocolatespreads.Res	-0.036264	0.0274628	-1.32048	0.186676	0.936654	1	0.00290494	0.0143464	0.202486	0.839537	0.993718	1	0.00593741	0.0151808	0.391114	0.695713	0.999611	1	0	1.93123	0.380748	-0.0799768	0.936256	0.996082	-0.0799768	0.936256	0.999955
		sedoheptulose_7_phosphate	diet_chocolatespreads.Res	-0.0311235	0.0236344	-1.31687	0.187881	0.936763	1	0.0221086	0.0185564	1.19142	0.233487	0.87059	1	-0.0197242	0.0255441	-0.772162	0.440018	0.980782	1	0.455629	3.67397	0.159297	-0.275524	0.782913	0.984914	-0.372387	0.709605	0.999955
		X___17348	diet_chocolatespreads.Res	-0.0265334	0.0202371	-1.31113	0.189815	0.937401	1	0.00147521	0.0138023	0.106881	0.914883	0.999178	1	-0.0101229	0.0139239	-0.727017	0.467216	0.982872	1	0	1.32998	0.514279	-0.963874	0.335109	0.941774	-0.963874	0.335109	0.999955
		sulfate_of_piperine_metabolite_C18H21NO3__1.	diet_chocolatespreads.Res	-0.0925965	0.0704921	-1.31357	0.18899	0.937401	1	0.00422181	0.0145939	0.289286	0.772362	0.982156	1	-0.0260978	0.021622	-1.207	0.227432	0.975138	1	0.296205	2.84174	0.241504	-0.651359	0.514814	0.963227	-0.736048	0.461702	0.999955
		androstenediol_3beta.17beta_monosulfate_1	diet_chocolatespreads.Res	-0.0281838	0.0215687	-1.3067	0.191314	0.937444	1	-0.0207528	0.0153505	-1.35193	0.176397	0.849749	1	-0.0106207	0.014554	-0.729745	0.465546	0.982872	1	0	0.512029	0.774131	-1.88565	0.0593415	0.828316	-1.88565	0.0593415	0.999955
		pregnenetriol_disulfate.	diet_chocolatespreads.Res	-0.0309217	0.0236716	-1.30628	0.191459	0.937444	1	-0.0217859	0.013807	-1.57789	0.114591	0.827612	1	-0.00414245	0.0151097	-0.274159	0.783962	0.999611	1	0	1.18659	0.552503	-1.75632	0.0790338	0.85746	-1.75632	0.0790338	0.999955
		taurochenodeoxycholate	diet_chocolatespreads.Res	-0.0234935	0.0180944	-1.29838	0.194157	0.937444	1	-0.000331947	0.0142258	-0.0233342	0.981384	0.999178	1	0.00461564	0.0143031	0.322702	0.746921	0.999611	1	0	1.5899	0.451604	-0.447853	0.654259	0.973226	-0.447853	0.654259	0.999955
		X___12821	diet_chocolatespreads.Res	-0.0566504	0.0434393	-1.30413	0.192191	0.937444	1	0.00979848	0.0139882	0.700481	0.483627	0.926072	1	5.27507e-05	0.016918	0.00311803	0.997512	0.999839	1	0.0682873	2.14658	0.341881	0.211763	0.832292	0.989944	0.156015	0.876021	0.999955
		vanillin_sulfate	diet_chocolatespreads.Res	-0.0817428	0.0633308	-1.29073	0.196799	0.937634	1	-0.0178468	0.0185125	-0.964041	0.335026	0.895046	1	-0.0310577	0.0234476	-1.32456	0.185318	0.975138	1	0	1.01512	0.601963	-1.82611	0.0678334	0.844943	-1.82611	0.0678334	0.999955
		X5alpha_pregnan_3beta.20alpha_diol_monosulfate_1	diet_chocolatespreads.Res	0.0393824	0.0307805	1.27946	0.200736	0.937634	1	0.0159853	0.0145909	1.09556	0.27327	0.880905	1	0.0127357	0.0148283	0.858881	0.390406	0.979363	1	0	0.616275	0.734814	1.72008	0.0854178	0.865206	1.72008	0.0854178	0.999955
		X7_methylurate	diet_chocolatespreads.Res	-0.0229457	0.0179557	-1.2779	0.201284	0.937634	1	0.0231733	0.0239141	0.969021	0.332535	0.894616	1	-0.0248831	0.0150221	-1.65643	0.0976344	0.975138	1	0.370358	3.17641	0.204292	-1.46267	0.143559	0.900999	-0.966268	0.33391	0.999955
		X___24977	diet_chocolatespreads.Res	-0.0262843	0.0204239	-1.28694	0.198117	0.937634	1	-0.0196902	0.014447	-1.36292	0.172906	0.8479	1	-0.000198797	0.0146811	-0.013541	0.989196	0.999611	1	0	1.39609	0.497558	-1.45529	0.145589	0.901757	-1.45529	0.145589	0.999955
		X___25027	diet_chocolatespreads.Res	-0.0259942	0.0202359	-1.28456	0.198947	0.937634	1	-0.0124186	0.014285	-0.869347	0.384658	0.904076	1	-0.00692814	0.0141229	-0.49056	0.623738	0.996455	1	0	0.598635	0.741324	-1.43104	0.15242	0.904032	-1.43104	0.15242	0.999955
		sulfate_of_piperine_metabolite_C16H19NO3__1.	diet_chocolatespreads.Res	-0.205757	0.159649	-1.28881	0.197465	0.937634	1	-0.00545831	0.0155049	-0.352037	0.724811	0.973491	1	-0.019889	0.0251623	-0.790427	0.429278	0.980488	1	0	1.74039	0.41887	-0.818134	0.413281	0.955796	-0.818134	0.413281	0.999955
		caffeic_acid_sulfate	diet_chocolatespreads.Res	-0.03762	0.0292492	-1.28619	0.198377	0.937634	1	-0.00884993	0.0147505	-0.599973	0.548524	0.939178	1	0.0150447	0.0155341	0.968496	0.332797	0.97571	1	0.31083	2.90204	0.234331	-0.224039	0.822727	0.988177	-0.291777	0.770457	0.999955
		X___25771	diet_chocolatespreads.Res	-0.0263639	0.0207528	-1.27038	0.20395	0.937824	1	-0.01107	0.0142521	-0.776731	0.437317	0.91596	1	0.0149129	0.0154934	0.962532	0.335782	0.97571	1	0.30843	2.89197	0.235514	-0.501667	0.615902	0.971319	-0.46374	0.642834	0.999955
		stigmasterol	diet_chocolatespreads.Res	-0.022966	0.0181688	-1.26403	0.206218	0.937952	1	-0.0115581	0.0156111	-0.740376	0.459072	0.920907	1	-0.00806854	0.0147089	-0.548548	0.583315	0.991431	1	0	0.421627	0.809925	-1.4231	0.154707	0.904551	-1.4231	0.154707	0.999955
		secoisolariciresinol_diglucoside	diet_chocolatespreads.Res	0.022963	0.0181809	1.26303	0.206578	0.937952	1	0.00488562	0.0201882	0.242003	0.808778	0.988853	1	-0.0206967	0.0193768	-1.06811	0.285469	0.97571	1	0.261859	2.70951	0.258011	0.291841	0.770408	0.982692	0.231819	0.816678	0.999955
		X___23557	diet_chocolatespreads.Res	-0.0488675	0.0386646	-1.26388	0.206272	0.937952	1	0.0105697	0.0143578	0.736165	0.461631	0.921765	1	-0.00104363	0.0180088	-0.0579511	0.953788	0.999611	1	0.0544852	2.11525	0.34728	0.165669	0.868418	0.992741	0.120443	0.904132	0.999955
		X3_5_guanylyluridine	diet_chocolatespreads.Res	0.0232146	0.0184918	1.2554	0.209334	0.938277	1	0.00276443	0.0138776	0.199201	0.842105	0.99403	1	0.0246676	0.0163849	1.50551	0.132193	0.975138	1	0	1.3218	0.516386	1.60015	0.109566	0.879632	1.60015	0.109566	0.999955
		X___25946	diet_chocolatespreads.Res	0.0363963	0.0292153	1.2458	0.212839	0.938277	1	0.00432767	0.0143137	0.302345	0.762389	0.980645	1	0.0122476	0.0145429	0.842173	0.399691	0.980157	1	0	0.979424	0.612803	1.17186	0.241253	0.931745	1.17186	0.241253	0.999955
		X___23267	diet_chocolatespreads.Res	-0.0344172	0.0277606	-1.23979	0.215054	0.939202	1	0.0121973	0.0150192	0.812114	0.416726	0.91249	1	0.0304303	0.0183049	1.66241	0.0964305	0.975138	1	0.474723	3.80751	0.149008	1.07364	0.282985	0.93437	0.549878	0.582403	0.999955
		mead_acid_20_3n9	diet_chocolatespreads.Res	-0.0235909	0.0190523	-1.23822	0.215635	0.939249	1	-0.00686979	0.0140516	-0.488898	0.624914	0.952896	1	0.00131266	0.0138788	0.0945809	0.924648	0.999611	1	0	1.11686	0.572107	-0.815041	0.415049	0.955796	-0.815041	0.415049	0.999955
		naringenin	diet_chocolatespreads.Res	0.0235844	0.0190449	1.23836	0.215583	0.939249	1	-0.0133052	0.014617	-0.910253	0.362689	0.900337	1	-0.0100051	0.014239	-0.702657	0.48227	0.983758	1	0.25381	2.68028	0.261809	-0.418973	0.675236	0.97402	-0.280121	0.779384	0.999955
		X___12813	diet_chocolatespreads.Res	-0.0951005	0.0768432	-1.23759	0.215868	0.939303	1	0.0055175	0.0158755	0.347549	0.728179	0.974341	1	0.00995091	0.0202798	0.490681	0.623652	0.996437	1	0	1.75634	0.415543	0.369937	0.711429	0.97655	0.369937	0.711429	0.999955
		X2_methylbutyrylcarnitine_C5	diet_chocolatespreads.Res	-0.0232175	0.0188074	-1.23449	0.217022	0.939785	1	-0.00209103	0.0141305	-0.14798	0.882359	0.999178	1	0.00995623	0.0141303	0.704602	0.481058	0.983758	1	0	1.98868	0.369967	-0.231589	0.816857	0.987532	-0.231589	0.816857	0.999955
		X2_O_methyluridine	diet_chocolatespreads.Res	0.0248281	0.0201854	1.23001	0.218695	0.940083	1	0.00746663	0.0136235	0.54807	0.583644	0.9452	1	-0.0327422	0.0180556	-1.81341	0.0697688	0.975138	1	0.607973	5.1017	0.0780155	0.0069939	0.99442	0.999434	-0.0234109	0.981323	0.999955
		X2.3_dihydroxy_5_methylthio_4_pentenoate_DMTPA.	diet_chocolatespreads.Res	-0.0275042	0.0224217	-1.22668	0.219944	0.940221	1	-0.0206113	0.0142969	-1.44166	0.149398	0.842407	1	0.00223989	0.0147382	0.151979	0.879203	0.999611	1	0	1.76968	0.412781	-1.35519	0.175357	0.913483	-1.35519	0.175357	0.999955
		X3_5_uridylylguanosine	diet_chocolatespreads.Res	0.0272498	0.0221865	1.22822	0.219366	0.940221	1	-0.0029966	0.0138313	-0.216653	0.828479	0.992169	1	-0.00062137	0.0145415	-0.0427309	0.965916	0.999611	1	0	1.44458	0.485639	0.335706	0.737093	0.979538	0.335706	0.737093	0.999955
		X1_linoleoyl_GPG_18_2.	diet_chocolatespreads.Res	-0.0750622	0.0617182	-1.21621	0.223905	0.941663	1	-0.00972198	0.0156138	-0.622652	0.533513	0.936277	1	0.0129527	0.0179566	0.721335	0.470703	0.982872	1	0.144094	2.33671	0.310879	-0.224676	0.822232	0.988114	-0.22493	0.822034	0.999955
		X1.2.3_benzenetriol_sulfate_2	diet_chocolatespreads.Res	-0.0986213	0.0813553	-1.21223	0.225424	0.941756	1	0.000989883	0.014874	0.0665511	0.946939	0.999178	1	0.00593033	0.0179469	0.330437	0.741069	0.999611	1	0	1.57492	0.454999	0.0905617	0.927841	0.995067	0.0905617	0.927841	0.999955
		X___19940	diet_chocolatespreads.Res	-0.0214606	0.0179595	-1.19494	0.232109	0.942205	1	-0.0058199	0.0137882	-0.422094	0.672957	0.963215	1	-0.0305862	0.0149535	-2.04542	0.040813	0.968546	1	0	1.52524	0.466442	-2.06508	0.038915	0.783036	-2.06508	0.038915	0.999955
		X1_palmitoyl_GPI._16_0	diet_chocolatespreads.Res	0.0216838	0.0179432	1.20847	0.226866	0.942205	1	0.0193875	0.0201037	0.964376	0.334857	0.894979	1	0.0101345	0.0162049	0.625399	0.531709	0.987894	1	0	0.258291	0.878846	1.58848	0.112179	0.883832	1.58848	0.112179	0.999955
		dihydrocaffeate_sulfate__2	diet_chocolatespreads.Res	-0.0320335	0.0264801	-1.20972	0.226387	0.942205	1	-0.0111504	0.0137191	-0.812767	0.416352	0.91249	1	-0.0127079	0.0158111	-0.803731	0.421552	0.980488	1	0	0.510886	0.774573	-1.50303	0.132831	0.89809	-1.50303	0.132831	0.999955
		feruloylputrescine	diet_chocolatespreads.Res	0.0251871	0.0210749	1.19512	0.232039	0.942205	1	0.0133276	0.0148978	0.894603	0.370999	0.900952	1	0.00262032	0.014068	0.186261	0.85224	0.999611	1	0	0.832381	0.659555	1.19622	0.23161	0.929238	1.19622	0.23161	0.999955
		X___12410	diet_chocolatespreads.Res	-0.0947826	0.0785417	-1.20678	0.227517	0.942205	1	-0.0124823	0.016359	-0.763021	0.445451	0.917981	1	-0.00354122	0.0217024	-0.163172	0.870383	0.999611	1	0	1.26245	0.531941	-0.895935	0.370288	0.950172	-0.895935	0.370288	0.999955
		X1_linoleoyl_digalactosylglycerol_18_2.	diet_chocolatespreads.Res	-0.0660275	0.0550432	-1.19956	0.230311	0.942205	1	0.00582898	0.0150532	0.387226	0.698589	0.968867	1	0.0197699	0.0181582	1.08875	0.276262	0.97571	1	0.110845	2.24933	0.324762	0.724528	0.468742	0.959289	0.620446	0.534964	0.999955
		X___25965	diet_chocolatespreads.Res	-0.0304189	0.025264	-1.20404	0.228574	0.942205	1	0.00553559	0.0147193	0.376078	0.706859	0.970023	1	-0.0102209	0.0175054	-0.58387	0.559308	0.989315	1	0	1.60639	0.447895	-0.570665	0.568227	0.966689	-0.570665	0.568227	0.999955
		tauroursodeoxycholate	diet_chocolatespreads.Res	-0.047503	0.0396326	-1.19858	0.23069	0.942205	1	0.00565619	0.0148464	0.38098	0.703218	0.969353	1	0.0097347	0.015368	0.633437	0.526448	0.987589	1	0	1.84031	0.398456	0.377727	0.705633	0.976153	0.377727	0.705633	0.999955
		X2_hydroxyquinoline	diet_chocolatespreads.Res	0.0216335	0.0180679	1.19735	0.231172	0.942205	1	0.00103574	0.0174717	0.059281	0.952728	0.999178	1	-0.0123585	0.0140184	-0.881592	0.377998	0.97824	1	0.0951615	2.21034	0.331155	0.0633674	0.949474	0.997055	0.090068	0.928233	0.999955
		X___22062	diet_chocolatespreads.Res	0.0318519	0.0269467	1.18203	0.237192	0.943147	1	0.0124907	0.0139078	0.898106	0.369129	0.900766	1	-0.00845017	0.0140655	-0.600772	0.547992	0.988157	1	0.087733	2.19234	0.334148	0.610234	0.541707	0.965107	0.604247	0.54568	0.999955
		hesperidin	diet_chocolatespreads.Res	0.0250719	0.0213827	1.17254	0.240982	0.945196	1	-0.0181631	0.016242	-1.11828	0.263448	0.877983	1	0.0204284	0.0163266	1.25123	0.210849	0.975138	1	0.472004	3.78791	0.150476	0.634876	0.52551	0.96409	0.534935	0.592695	0.999955
		butyrylcarnitine__C4	diet_chocolatespreads.Res	0.0209984	0.0181173	1.15902	0.246447	0.946488	1	-0.000578693	0.0135242	-0.0427893	0.965869	0.999178	1	0.028415	0.0149263	1.90369	0.0569511	0.973198	1	0.10747	2.24082	0.326146	1.65178	0.0985803	0.873827	1.57683	0.114834	0.999955
		sitostanol	diet_chocolatespreads.Res	0.0333585	0.0287663	1.15964	0.246195	0.946488	1	0.00969435	0.0142484	0.68038	0.496264	0.929089	1	-0.0136702	0.0145491	-0.93959	0.347428	0.976351	1	0.242346	2.63973	0.267172	0.225358	0.821701	0.988114	0.276461	0.782194	0.999955
		heptadecatrienoate_17_3.	diet_chocolatespreads.Res	0.0244947	0.0210407	1.16416	0.24436	0.946488	1	0.00253354	0.0134647	0.188161	0.85075	0.995495	1	-0.0198701	0.0150598	-1.31941	0.187032	0.975138	1	0.35567	3.104	0.211824	-0.165862	0.868265	0.9927	-0.0468938	0.962598	0.999955
		taurochenodeoxycholic_acid_3_sulfate	diet_chocolatespreads.Res	-0.112399	0.0980603	-1.14622	0.251704	0.946491	1	-0.0115629	0.0186558	-0.619801	0.535389	0.93695	1	0.0342289	0.0207731	1.64775	0.099403	0.975138	1	0.52261	4.18944	0.123105	0.472894	0.636288	0.971945	0.163092	0.870446	0.999955
		N6_carbamoylthreonyladenosine	diet_chocolatespreads.Res	0.0219192	0.0191864	1.14244	0.253273	0.946566	1	0.0273037	0.0143863	1.8979	0.0577098	0.772874	1	0.00140338	0.0168463	0.0833045	0.933609	0.999611	1	0	1.42978	0.489246	1.86664	0.0619525	0.832935	1.86664	0.0619525	0.999955
		X2_methylbutyrylphenylalanine	diet_chocolatespreads.Res	-0.0256376	0.0224623	-1.14136	0.253719	0.946566	1	-0.0207915	0.0139041	-1.49535	0.134823	0.836879	1	-0.00900025	0.016354	-0.550338	0.582088	0.991375	1	0	0.457235	0.795633	-1.83968	0.0658154	0.841224	-1.83968	0.0658154	0.999955
		chenodeoxycholate	diet_chocolatespreads.Res	-0.0299656	0.0262345	-1.14222	0.253363	0.946566	1	-0.00882652	0.014165	-0.62312	0.533206	0.936197	1	-0.00868012	0.0165712	-0.523808	0.600412	0.993871	1	0	0.558967	0.756174	-1.18674	0.23533	0.930442	-1.18674	0.23533	0.999955
		X___25024	diet_chocolatespreads.Res	0.0219159	0.0192513	1.13841	0.254949	0.946566	1	0.00860766	0.0178041	0.483464	0.628766	0.95376	1	-0.00350761	0.0144602	-0.24257	0.808339	0.999611	1	0	1.13421	0.567166	0.674055	0.500276	0.962396	0.674055	0.500276	0.999955
		N_succinyl_leucine	diet_chocolatespreads.Res	-0.0229881	0.0201456	-1.1411	0.25383	0.946566	1	0.00732943	0.0142759	0.513414	0.607662	0.948922	1	-0.00320408	0.0143999	-0.222508	0.823919	0.999611	1	0	1.50814	0.470447	-0.327201	0.743516	0.979759	-0.327201	0.743516	0.999955
		arachidoyl_ethanolamide_20_0.	diet_chocolatespreads.Res	-0.0205046	0.0180127	-1.13835	0.254976	0.946566	1	-0.000111816	0.0186282	-0.00600255	0.995211	0.999235	1	0.0153795	0.0177297	0.867442	0.3857	0.978907	1	0.0123632	2.02504	0.363303	-0.1526	0.878714	0.993596	-0.151841	0.879312	0.999955
		X3_5_guanylyladenosine.	diet_chocolatespreads.Res	-0.0228689	0.0200047	-1.14318	0.252965	0.946566	1	-0.00128267	0.0136315	-0.0940964	0.925033	0.999178	1	0.00979159	0.0140141	0.698695	0.484742	0.98387	1	0	1.78836	0.408943	-0.124604	0.900837	0.994365	-0.124604	0.900837	0.999955
		X11_ketoetiocholanolone_sulfate	diet_chocolatespreads.Res	-0.0216525	0.01912	-1.13246	0.257442	0.946711	1	-0.00958887	0.0149346	-0.642057	0.520836	0.93315	1	-0.00398675	0.0145472	-0.274056	0.784042	0.999611	1	0	0.542828	0.762301	-1.10769	0.267996	0.934255	-1.10769	0.267996	0.999955
		epiandrosterone_sulfate	diet_chocolatespreads.Res	-0.022622	0.020025	-1.12969	0.258609	0.946752	1	-0.0248557	0.0156302	-1.59023	0.111782	0.825614	1	0.0140672	0.0148753	0.945678	0.344313	0.975768	1	0.486375	3.89389	0.142709	-0.897469	0.369469	0.949781	-0.725544	0.468118	0.999955
		X___23922	diet_chocolatespreads.Res	-0.0227673	0.0207035	-1.09969	0.271469	0.946978	1	0.0405192	0.0171488	2.36281	0.018137	0.606738	1	-0.0159502	0.0231033	-0.690384	0.489953	0.984643	1	0.709059	6.87425	0.032157	0.628136	0.529915	0.964114	0.108652	0.913478	0.999955
		X2_stearoyl_GPE_18_0.	diet_chocolatespreads.Res	0.0251942	0.0227707	1.10643	0.268539	0.946978	1	-0.0188799	0.0151035	-1.25003	0.211287	0.862583	1	-0.00435569	0.0149203	-0.29193	0.77034	0.999611	1	0.232158	2.6047	0.271892	-0.517011	0.605149	0.969659	-0.358389	0.720052	0.999955
		cryptochlorogenic_acid	diet_chocolatespreads.Res	-0.0324575	0.0288814	-1.12382	0.261089	0.946978	1	-0.00339564	0.0151253	-0.224501	0.822368	0.990638	1	0.00126156	0.0157075	0.0803157	0.935986	0.999611	1	0	1.07396	0.584511	-0.495846	0.620003	0.971319	-0.495846	0.620003	0.999955
		ascorbic_acid_2_sulfate	diet_chocolatespreads.Res	-0.0393568	0.0356294	-1.10461	0.269327	0.946978	1	-0.0116896	0.0140089	-0.834443	0.404031	0.909463	1	0.012148	0.0161169	0.753745	0.451002	0.981678	1	0.12568	2.28749	0.318623	-0.443971	0.657064	0.973226	-0.423859	0.671669	0.999955
		androstenediol_3beta.17beta_disulfate_1	diet_chocolatespreads.Res	-0.0205319	0.0187254	-1.09647	0.272873	0.94714	1	-0.0208647	0.0145108	-1.43787	0.15047	0.842407	1	-0.00719416	0.0141654	-0.507869	0.611545	0.995207	1	0	0.5525	0.758623	-1.72486	0.0845518	0.864355	-1.72486	0.0845518	0.999955
		X3_methylxanthine	diet_chocolatespreads.Res	-0.0224326	0.0205844	-1.08979	0.275807	0.94714	1	0.0360328	0.0165832	2.17285	0.029792	0.692816	1	0.0163941	0.0149237	1.09852	0.271975	0.97571	1	0.593602	4.92129	0.08538	1.48134	0.138516	0.900032	0.77704	0.437135	0.999955
		S_carboxymethyl_L_cysteine	diet_chocolatespreads.Res	-0.024602	0.0224564	-1.09554	0.273278	0.94714	1	-0.00457922	0.0143477	-0.319161	0.749604	0.97802	1	-0.00713783	0.0143749	-0.496549	0.619507	0.996056	1	0	0.594402	0.742895	-0.976851	0.328643	0.941204	-0.976851	0.328643	0.999955
		X___18901	diet_chocolatespreads.Res	0.0195597	0.0180642	1.08279	0.278902	0.947194	1	-0.00459504	0.0141702	-0.324275	0.74573	0.977527	1	-0.00820316	0.0162315	-0.505385	0.613289	0.995459	1	0	1.53004	0.465324	0.0544138	0.956605	0.997761	0.0544138	0.956605	0.999955
		X5alpha_androstan_3beta.17beta_diol_disulfate	diet_chocolatespreads.Res	-0.0263494	0.0243723	-1.08112	0.279643	0.94729	1	-0.0209319	0.014309	-1.46284	0.14351	0.841406	1	-0.012071	0.0158359	-0.762252	0.44591	0.981033	1	0	0.2974	0.861828	-1.89535	0.0580456	0.827061	-1.89535	0.0580456	0.999955
		X3_hydroxyoleoylcarnitine	diet_chocolatespreads.Res	-0.0275905	0.0257243	-1.07254	0.283476	0.948884	1	-0.0139815	0.013764	-1.0158	0.309722	0.88947	1	-0.00129933	0.0141129	-0.092067	0.926645	0.999611	1	0	0.930052	0.628119	-1.12278	0.261531	0.934255	-1.12278	0.261531	0.999955
		X___18886	diet_chocolatespreads.Res	0.0196385	0.0182623	1.07536	0.282213	0.948884	1	0.002859	0.0160205	0.178458	0.858363	0.997368	1	0.00501742	0.0142538	0.352006	0.724834	0.999611	1	0	0.552909	0.758468	0.871348	0.383564	0.950468	0.871348	0.383564	0.999955
		X___25503	diet_chocolatespreads.Res	0.018874	0.0177244	1.06486	0.286939	0.949174	1	0.0175257	0.0199204	0.879785	0.378976	0.902306	1	0.0277542	0.0168223	1.64985	0.0989736	0.975138	1	0	0.198475	0.905528	2.10511	0.0352819	0.770674	2.10511	0.0352819	0.999955
		O_desmethylvenlafaxine	diet_chocolatespreads.Res	0.0189085	0.017737	1.06604	0.286404	0.949174	1	0.0291705	0.017156	1.7003	0.0890737	0.810743	1	0.0112122	0.0159993	0.700797	0.48343	0.983761	1	0	0.586989	0.745653	1.98283	0.0473865	0.803771	1.98283	0.0473865	0.999955
		X3_hydroxymyristate	diet_chocolatespreads.Res	0.0203841	0.0192054	1.06137	0.288521	0.949756	1	-0.0275213	0.0145806	-1.88752	0.0590901	0.77473	1	0.0361154	0.0197165	1.83174	0.0669908	0.975138	1	0.750295	8.00944	0.0182294	0.187257	0.851459	0.991338	0.386347	0.69924	0.999955
		N_acetylcarnosine	diet_chocolatespreads.Res	-0.0276736	0.0262558	-1.054	0.291883	0.950064	1	-0.0255731	0.0148043	-1.72741	0.0840945	0.802109	1	0.00645609	0.0157558	0.409761	0.681981	0.999611	1	0.218287	2.55848	0.278248	-1.30548	0.19173	0.917354	-1.14547	0.252016	0.999955
		X1_heptadecenoylglycerol_17_1.	diet_chocolatespreads.Res	0.0187459	0.0178295	1.0514	0.293073	0.950064	1	-0.018697	0.0142194	-1.3149	0.188544	0.853139	1	-0.0201602	0.0143323	-1.40663	0.159537	0.975138	1	0.424583	3.47574	0.175895	-1.15641	0.247515	0.933797	-0.756138	0.449567	0.999955
		cerotoylcarnitine__C26.	diet_chocolatespreads.Res	0.0190741	0.0184893	1.03163	0.302247	0.950287	1	-0.00193233	0.0145218	-0.133064	0.894142	0.999178	1	0.0184352	0.0164558	1.12028	0.262592	0.97571	1	0	1.17867	0.554696	1.07626	0.281813	0.93437	1.07626	0.281813	0.999955
		quinolinate	diet_chocolatespreads.Res	-0.0191717	0.0186303	-1.02906	0.303452	0.950287	1	0.000315213	0.0157661	0.0199931	0.984049	0.999178	1	-0.0114763	0.0153	-0.750082	0.453205	0.981678	1	0	0.672856	0.714317	-0.974232	0.329941	0.941717	-0.974232	0.329941	0.999955
		X9.10_DiHOME_sulfate	diet_chocolatespreads.Res	0.0220019	0.0210394	1.04575	0.295678	0.950287	1	0.00911872	0.023671	0.385227	0.700069	0.969018	1	-0.00412746	0.0202488	-0.203837	0.838481	0.999611	1	0	0.801311	0.669881	0.694424	0.487416	0.961032	0.694424	0.487416	0.999955
		X3_ureidoisobutyrate	diet_chocolatespreads.Res	0.0189432	0.0182675	1.03699	0.299742	0.950287	1	0.000101677	0.0137831	0.00737692	0.994114	0.999178	1	-0.00140833	0.014052	-0.100222	0.920168	0.999611	1	0	0.896546	0.63873	0.43462	0.663839	0.973838	0.43462	0.663839	0.999955
		X1_methylxanthine	diet_chocolatespreads.Res	-0.0184767	0.0181375	-1.0187	0.308344	0.950772	1	-0.0108584	0.0182294	-0.595653	0.551407	0.939373	1	-0.0260495	0.0146899	-1.77329	0.0761804	0.975138	1	0	0.42654	0.807938	-2.02746	0.0426156	0.800748	-2.02746	0.0426156	0.999955
		X___17335	diet_chocolatespreads.Res	0.0184893	0.0180884	1.02216	0.306705	0.950772	1	-0.0463742	0.0170162	-2.7253	0.00642422	0.418379	1	-0.00617805	0.0141783	-0.43574	0.663025	0.999611	1	0.717893	7.0895	0.0288759	-1.25398	0.209849	0.923619	-0.648908	0.516398	0.999955
		hesperetin	diet_chocolatespreads.Res	0.0195925	0.019301	1.01511	0.310055	0.950772	1	-0.0230698	0.0142355	-1.62058	0.105107	0.822872	1	0.0184587	0.014135	1.30589	0.191591	0.975138	1	0.621589	5.28526	0.0711739	0.277148	0.781666	0.984752	0.262318	0.793076	0.999955
		X___24849	diet_chocolatespreads.Res	-0.0249405	0.0243428	-1.02456	0.305573	0.950772	1	0.000757521	0.0151803	0.0499014	0.960201	0.999178	1	0.00303968	0.0143162	0.212324	0.831854	0.999611	1	0	1.0446	0.593154	-0.22953	0.818457	0.987532	-0.22953	0.818457	0.999955
		X3_hydroxydodecanedioate.	diet_chocolatespreads.Res	0.0190074	0.0186093	1.02139	0.307068	0.950772	1	0.00706163	0.0136669	0.516695	0.605369	0.948671	1	-0.0188637	0.0139688	-1.35042	0.176881	0.975138	1	0.361567	3.13267	0.208809	-0.0344418	0.972525	0.998619	0.0461665	0.963178	0.999955
		X___25482	diet_chocolatespreads.Res	-0.0182447	0.0180778	-1.00923	0.312864	0.951013	1	0.006476	0.0136074	0.475919	0.634132	0.955113	1	-0.0237019	0.0145447	-1.62959	0.103187	0.975138	1	0.219196	2.56146	0.277834	-1.15722	0.247183	0.933612	-1.05444	0.29168	0.999955
		secoisolariciresinol	diet_chocolatespreads.Res	0.0186124	0.0184059	1.01122	0.31191	0.951013	1	-0.00292737	0.0142968	-0.204757	0.837762	0.993313	1	-0.00708852	0.0150822	-0.469991	0.638361	0.999049	1	0	1.27808	0.527799	0.085474	0.931885	0.995455	0.085474	0.931885	0.999955
		vanillic_acid_glycine	diet_chocolatespreads.Res	-0.0276112	0.0274982	-1.00411	0.315326	0.95152	1	-0.0152339	0.0171244	-0.889604	0.373679	0.90129	1	0.0163474	0.0163427	1.00029	0.317171	0.97571	1	0.262689	2.71256	0.257618	-0.296057	0.767187	0.982692	-0.336056	0.736829	0.999955
		X___12193	diet_chocolatespreads.Res	0.0180848	0.0180608	1.00133	0.316668	0.95152	1	-0.00103653	0.0138737	-0.0747117	0.940444	0.999178	1	-0.00646008	0.0140497	-0.459801	0.645659	0.999611	1	0	1.19712	0.549602	0.150119	0.88067	0.993596	0.150119	0.88067	0.999955
		X1_palmitoleoylglycerol_16_1.	diet_chocolatespreads.Res	0.0190749	0.0191161	0.997844	0.318355	0.951961	1	-0.0149066	0.0152924	-0.974771	0.329674	0.893428	1	0.0126762	0.01607	0.78881	0.430223	0.980488	1	0.179858	2.4386	0.295436	0.359844	0.718964	0.97747	0.359763	0.719024	0.999955
		X5alpha_pregnan_diol_disulfate	diet_chocolatespreads.Res	-0.0432773	0.0434467	-0.9961	0.319202	0.952345	1	-0.00737496	0.0145367	-0.507333	0.611921	0.950038	1	-0.00307738	0.0173958	-0.176903	0.859584	0.999611	1	0	0.74118	0.690327	-0.734654	0.46255	0.959289	-0.734654	0.46255	0.999955
		feruloylquinate__2	diet_chocolatespreads.Res	-0.0255987	0.0257021	-0.99598	0.31926	0.952354	1	0.0158092	0.0145681	1.08519	0.277837	0.882021	1	0.0139687	0.0155848	0.896304	0.37009	0.97824	1	0.0620097	2.13222	0.344346	0.916928	0.35918	0.947524	0.851617	0.394426	0.999955
		vanillactate	diet_chocolatespreads.Res	-0.0298346	0.0300495	-0.992847	0.320784	0.952942	1	-0.024803	0.0162669	-1.52475	0.127321	0.833785	1	-0.00116893	0.0160187	-0.0729728	0.941828	0.999611	1	0	1.35237	0.508553	-1.40127	0.161132	0.909236	-1.40127	0.161132	0.999955
		X___23739	diet_chocolatespreads.Res	-0.0423457	0.0428752	-0.98765	0.323324	0.953478	1	-0.0229077	0.0148351	-1.54415	0.122551	0.830209	1	0.0110671	0.0175343	0.631168	0.527931	0.987801	1	0.276036	2.76257	0.251255	-0.997829	0.318362	0.938858	-0.790689	0.429125	0.999955
		stearoyl_linolenoyl_glycerol_18_0_18_3__2_.	diet_chocolatespreads.Res	0.0175081	0.0178426	0.981251	0.326469	0.953676	1	0.0373467	0.0156487	2.38657	0.0170066	0.59361	1	-0.0253055	0.0177946	-1.42209	0.155001	0.975138	1	0.718827	7.11305	0.0285378	1.25213	0.210524	0.92377	0.564533	0.572391	0.999955
		genistein	diet_chocolatespreads.Res	0.0178231	0.0181897	0.979842	0.327164	0.953676	1	-0.000600454	0.0145022	-0.0414045	0.966973	0.999178	1	-0.0110361	0.0143574	-0.768669	0.44209	0.980782	1	0	1.55215	0.460208	-0.022474	0.98207	0.998813	-0.022474	0.98207	0.999955
		X4_methylcatechol_sulfate	diet_chocolatespreads.Res	-0.0175401	0.0185423	-0.945947	0.344175	0.954826	1	-0.000477047	0.0136216	-0.0350213	0.972063	0.999178	1	-0.0162801	0.014855	-1.09594	0.273105	0.97571	1	0	0.832765	0.659428	-1.12444	0.260827	0.934255	-1.12444	0.260827	0.999955
		X___21410	diet_chocolatespreads.Res	-0.0170027	0.017795	-0.955479	0.339336	0.954826	1	-0.00268434	0.0196824	-0.136383	0.891519	0.999178	1	-0.00239397	0.0167822	-0.14265	0.886567	0.999611	1	0	0.437567	0.803496	-0.717162	0.473274	0.95958	-0.717162	0.473274	0.999955
		X1_oleoyl_GPG_18_1.	diet_chocolatespreads.Res	-0.0210531	0.0218212	-0.9648	0.334645	0.954826	1	-0.0054823	0.0145347	-0.377188	0.706034	0.969915	1	0.00434788	0.0143622	0.302731	0.762095	0.999611	1	0	0.958493	0.61925	-0.454161	0.649713	0.972812	-0.454161	0.649713	0.999955
		X___12822	diet_chocolatespreads.Res	-0.0769755	0.0796262	-0.966711	0.333689	0.954826	1	-0.00654154	0.015212	-0.430025	0.667178	0.96201	1	0.0102182	0.0181861	0.56187	0.574204	0.991062	1	0	1.42309	0.490886	-0.109836	0.912539	0.994672	-0.109836	0.912539	0.999955
		X2_aminophenol_sulfate	diet_chocolatespreads.Res	0.0186556	0.0199692	0.93422	0.350191	0.954932	1	-0.00290112	0.014163	-0.204838	0.837699	0.993313	1	-0.005695	0.0144555	-0.393968	0.693605	0.999611	1	0	1.06785	0.586301	0.0457219	0.963532	0.998138	0.0457219	0.963532	0.999955
		X2_palmitoylglycerol_16_0	diet_chocolatespreads.Res	0.0170619	0.0183224	0.931207	0.351747	0.955553	1	-0.00526795	0.0141521	-0.372238	0.709716	0.970764	1	-0.0164487	0.0147727	-1.11345	0.265516	0.97571	1	0.0193671	2.0395	0.360685	-0.453846	0.64994	0.972812	-0.444811	0.656456	0.999955
		X___23710	diet_chocolatespreads.Res	-0.0172427	0.0186217	-0.925947	0.354474	0.956656	1	-0.0166993	0.0144223	-1.15788	0.246914	0.872389	1	0.0319728	0.0173725	1.84042	0.0657059	0.975138	1	0.638505	5.53258	0.062895	-0.229439	0.818528	0.987532	-0.0662187	0.947204	0.999955
		palmitoleoylcarnitine_C16_1.	diet_chocolatespreads.Res	-0.0188704	0.0204229	-0.923983	0.355495	0.956716	1	-0.0165781	0.0141329	-1.17301	0.240791	0.872223	1	-0.0118361	0.0140618	-0.841715	0.399948	0.9802	1	0	0.0988975	0.951754	-1.68502	0.0919849	0.868033	-1.68502	0.0919849	0.999955
		X4_hydroxyglutamate	diet_chocolatespreads.Res	-0.0164631	0.0178221	-0.923744	0.35562	0.956716	1	-0.00661592	0.0151642	-0.436285	0.66263	0.961084	1	-0.0146015	0.0144352	-1.01152	0.311767	0.97571	1	0	0.22046	0.895628	-1.35881	0.174207	0.913071	-1.35881	0.174207	0.999955
		digalacturonic_acid	diet_chocolatespreads.Res	-0.0165343	0.0179675	-0.920232	0.357452	0.956901	1	-0.00323234	0.0154799	-0.208809	0.834597	0.99305	1	0.00302163	0.0155921	0.193792	0.846339	0.999611	1	0	0.687923	0.708956	-0.489959	0.624163	0.971319	-0.489959	0.624163	0.999955
		aconitate__cis_or_trans_	diet_chocolatespreads.Res	-0.0175589	0.0191435	-0.917227	0.359024	0.956935	1	-0.0167189	0.0151005	-1.10717	0.268218	0.879107	1	-0.0016111	0.0146213	-0.110189	0.91226	0.999611	1	0	0.673087	0.714235	-1.18583	0.235689	0.930442	-1.18583	0.235689	0.999955
		X4_acetylcatechol_sulfate_1	diet_chocolatespreads.Res	-0.0698829	0.0762266	-0.916779	0.359259	0.956935	1	0.0043791	0.0164728	0.265837	0.790365	0.985187	1	-0.000907748	0.025095	-0.0361725	0.971145	0.999611	1	0	0.911153	0.634082	0.0361756	0.971142	0.998542	0.0361756	0.971142	0.999955
		X___25518	diet_chocolatespreads.Res	0.0269469	0.0298111	0.903923	0.366036	0.957697	1	0.0168221	0.0138266	1.21665	0.223736	0.866691	1	0.0143914	0.0143315	1.00418	0.31529	0.97571	1	0	0.144099	0.930485	1.77809	0.0753887	0.852812	1.77809	0.0753887	0.999955
		X1_lignoceroyl_GPC_24_0	diet_chocolatespreads.Res	-0.0223891	0.0247117	-0.90601	0.364931	0.957697	1	-0.010686	0.0176575	-0.605184	0.545057	0.938773	1	-0.035521	0.0218244	-1.62758	0.103614	0.975138	1	0	0.787034	0.67468	-1.74616	0.0807826	0.859125	-1.74616	0.0807826	0.999955
		X___25499	diet_chocolatespreads.Res	0.0195912	0.0216603	0.904477	0.365743	0.957697	1	-0.0241847	0.0178586	-1.35423	0.175663	0.849536	1	0.00447453	0.0140278	0.318977	0.749744	0.999611	1	0.270432	2.74135	0.253936	-0.111416	0.911286	0.994602	-0.0923622	0.92641	0.999955
		erythrose	diet_chocolatespreads.Res	-0.0161215	0.017944	-0.898433	0.368954	0.958059	1	0.0154038	0.0159594	0.965188	0.334451	0.894823	1	-0.00979535	0.0139297	-0.703199	0.481932	0.983758	1	0.0482885	2.10148	0.349679	-0.363018	0.716591	0.977073	-0.352792	0.724245	0.999955
		cinnamate	diet_chocolatespreads.Res	0.0167007	0.0188931	0.883956	0.37672	0.958673	1	0.00929898	0.0185322	0.501775	0.615826	0.950918	1	0.0188348	0.0217921	0.864297	0.387425	0.978961	1	0	0.131896	0.93618	1.28385	0.199195	0.918	1.28385	0.199195	0.999955
		hexanoyltaurine	diet_chocolatespreads.Res	-0.0205147	0.0231778	-0.885104	0.376101	0.958673	1	-0.0173133	0.0181116	-0.955919	0.339113	0.895662	1	0.000586907	0.0207107	0.0283384	0.977392	0.999611	1	0	0.589371	0.744766	-1.05291	0.292381	0.935131	-1.05291	0.292381	0.999955
		X5__GMP	diet_chocolatespreads.Res	0.0157928	0.0179286	0.880875	0.378386	0.958673	1	0.00397782	0.0135778	0.292966	0.769548	0.981846	1	0.00383735	0.0139681	0.274723	0.783529	0.999611	1	0	0.339321	0.843951	0.773254	0.439372	0.957293	0.773254	0.439372	0.999955
		X___25703	diet_chocolatespreads.Res	0.0261649	0.0295542	0.88532	0.375984	0.958673	1	0.00425356	0.0138274	0.307619	0.758373	0.979565	1	-0.00749597	0.0160139	-0.468091	0.639719	0.999403	1	0	1.04617	0.592691	0.226636	0.820707	0.987869	0.226636	0.820707	0.999955
		decanoylcarnitine__C10	diet_chocolatespreads.Res	-0.0862953	0.0986314	-0.874928	0.381613	0.95899	1	0.0112478	0.0151493	0.742463	0.457807	0.920732	1	0.00509656	0.0203829	0.250041	0.802556	0.999611	1	0	0.979327	0.612832	0.63241	0.527119	0.96409	0.63241	0.527119	0.999955
		X1_2_dilinolenoyl_digalactosylglycerol_18_3_18_3	diet_chocolatespreads.Res	-0.01547	0.0177849	-0.869838	0.384389	0.95962	1	0.00145132	0.0137958	0.1052	0.916217	0.999178	1	-0.0202815	0.0145859	-1.39049	0.16438	0.975138	1	0	1.2782	0.527766	-1.19287	0.232919	0.930018	-1.19287	0.232919	0.999955
		p_cresol	diet_chocolatespreads.Res	0.0155599	0.0180119	0.863866	0.387661	0.960206	1	0.0124785	0.0136346	0.915212	0.36008	0.899438	1	0.00960397	0.0140265	0.6847	0.493533	0.984947	1	0	0.0693355	0.965926	1.40832	0.159037	0.907258	1.40832	0.159037	0.999955
		octadecadienedioate_C18_2_DC.	diet_chocolatespreads.Res	0.0154247	0.0178784	0.862755	0.388272	0.960567	1	-0.0165888	0.0137504	-1.20643	0.227652	0.867698	1	-0.0146378	0.0140813	-1.03952	0.298565	0.97571	1	0.140415	2.3267	0.312437	-0.976579	0.328778	0.941204	-0.861214	0.38912	0.999955
		X1_linolenoyl_2_hexadecatrienoyl_galactosylglycerol_18_3_16_3	diet_chocolatespreads.Res	-0.0211031	0.0246431	-0.85635	0.391804	0.961004	1	-0.0112266	0.0169563	-0.662093	0.507912	0.930721	1	-0.0422478	0.0207037	-2.04059	0.0412911	0.968546	1	0	1.35225	0.508585	-1.99587	0.0459484	0.803546	-1.99587	0.0459484	0.999955
		feruloylquinate__5	diet_chocolatespreads.Res	-0.0172157	0.0201083	-0.856147	0.391917	0.961004	1	0.0132159	0.014387	0.918603	0.358303	0.899303	1	-0.0313271	0.0187277	-1.67277	0.0943721	0.975138	1	0.489669	3.91903	0.140927	-0.675247	0.499519	0.962396	-0.663262	0.507163	0.999955
		N_acetylpyrraline	diet_chocolatespreads.Res	-0.0165524	0.019382	-0.854005	0.393102	0.961084	1	-0.0201306	0.0144985	-1.38846	0.164997	0.844829	1	-0.00253206	0.0149882	-0.168936	0.865847	0.999611	1	0	0.762378	0.683049	-1.38683	0.165493	0.910146	-1.38683	0.165493	0.999955
		taurolithocholate	diet_chocolatespreads.Res	0.0231072	0.0271155	0.852179	0.394115	0.961193	1	0.000140834	0.0148895	0.00945859	0.992453	0.999178	1	-0.0284238	0.0243892	-1.16543	0.243847	0.97571	1	0.0252392	2.05179	0.358476	-0.180912	0.856437	0.99203	-0.179641	0.857434	0.999955
		X___25095	diet_chocolatespreads.Res	-0.0158074	0.0186951	-0.845538	0.39781	0.961193	1	0.00570394	0.0149338	0.381948	0.7025	0.969305	1	0.00117686	0.0138848	0.084759	0.932453	0.999611	1	0	0.853359	0.652673	-0.121016	0.903678	0.994373	-0.121016	0.903678	0.999955
		X3_3_hydroxyphenylpropionate_sulfate	diet_chocolatespreads.Res	-0.0185145	0.0219336	-0.844115	0.398605	0.96145	1	-0.0249449	0.0144004	-1.73224	0.0832312	0.802109	1	-0.0119059	0.0146518	-0.812589	0.416454	0.980488	1	0	0.402839	0.81757	-1.99265	0.0463001	0.803546	-1.99265	0.0463001	0.999955
		X1_methyl_beta_carboline_3_carboxylic_acid	diet_chocolatespreads.Res	0.0182314	0.0216071	0.84377	0.398798	0.96145	1	0.0175257	0.0145247	1.20661	0.227583	0.867698	1	-0.00226042	0.0142066	-0.15911	0.873582	0.999611	1	0	1.15369	0.561668	1.01955	0.307942	0.936057	1.01955	0.307942	0.999955
		hydantoin_5_propionate	diet_chocolatespreads.Res	0.0148948	0.0177702	0.838188	0.401925	0.961844	1	0.0281691	0.0192092	1.46644	0.142528	0.840634	1	-0.0204651	0.0150073	-1.36367	0.172671	0.975138	1	0.566098	4.60933	0.0997922	0.321366	0.747933	0.980485	0.378091	0.705363	0.999955
		X___22835	diet_chocolatespreads.Res	0.0281832	0.0341562	0.825127	0.4093	0.962289	1	0.00490821	0.0137597	0.35671	0.721309	0.972629	1	0.00151353	0.0152321	0.0993641	0.920849	0.999611	1	0	0.511304	0.774411	0.553756	0.579746	0.967614	0.553756	0.579746	0.999955
		glycocholenate_sulfate.	diet_chocolatespreads.Res	-0.0295667	0.0354901	-0.833098	0.404789	0.962289	1	0.00801668	0.0149612	0.535833	0.592074	0.946828	1	0.00480414	0.0175165	0.274264	0.783882	0.999611	1	0	0.964389	0.617427	0.303316	0.761649	0.982524	0.303316	0.761649	0.999955
		X___23453	diet_chocolatespreads.Res	-0.016769	0.0204033	-0.821874	0.411149	0.962551	1	-0.0201668	0.0142922	-1.41103	0.158235	0.844345	1	-0.0117916	0.016058	-0.734311	0.462759	0.982872	1	0	0.151958	0.926836	-1.7475	0.0805511	0.858771	-1.7475	0.0805511	0.999955
		X4_acetamidobenzoate	diet_chocolatespreads.Res	-0.0153044	0.0187624	-0.815693	0.414676	0.96327	1	-0.0194752	0.0143265	-1.35938	0.174025	0.848647	1	-0.0154309	0.0139074	-1.10955	0.267192	0.97571	1	0	0.0506882	0.974974	-1.9219	0.0546183	0.817625	-1.9219	0.0546183	0.999955
		glycosyl_N_2_hydroxynervonoyl_sphingosine_d18_1_24_12OH.	diet_chocolatespreads.Res	0.0144075	0.017736	0.812334	0.4166	0.96397	1	-0.0117942	0.0160554	-0.734591	0.462588	0.921852	1	0.00985038	0.0165632	0.594714	0.552034	0.988534	1	0	1.43242	0.488599	0.347521	0.7282	0.978211	0.347521	0.7282	0.999955
		X___25954	diet_chocolatespreads.Res	0.0143816	0.0180776	0.795552	0.426293	0.964018	1	0.0163958	0.0160251	1.02314	0.306244	0.888924	1	0.0113716	0.0150089	0.757659	0.448655	0.981432	1	0	0.053344	0.973681	1.48338	0.137974	0.89968	1.48338	0.137974	0.999955
		X1_linoleoyl_2_linolenoyl_galactosylglycerol_18_2_18_3.	diet_chocolatespreads.Res	-0.0144656	0.0180802	-0.800079	0.423665	0.964018	1	-0.00801096	0.0137165	-0.584037	0.559196	0.94097	1	-0.0087097	0.0139431	-0.62466	0.532194	0.987894	1	0	0.0896636	0.956158	-1.13215	0.257572	0.934255	-1.13215	0.257572	0.999955
		vanillate	diet_chocolatespreads.Res	-0.0149511	0.019126	-0.781715	0.434382	0.964018	1	-0.0153312	0.014364	-1.06734	0.285819	0.884912	1	0.00379251	0.0149564	0.25357	0.799828	0.999611	1	0	1.01397	0.602308	-0.89477	0.37091	0.950266	-0.89477	0.37091	0.999955
		X___11615	diet_chocolatespreads.Res	0.0163729	0.0202653	0.80793	0.419131	0.964018	1	-0.0104337	0.0142528	-0.732044	0.464142	0.922115	1	0.0261956	0.0159566	1.64169	0.100655	0.975138	1	0.363799	3.14366	0.207665	0.860297	0.389626	0.951111	0.760384	0.447025	0.999955
		X___25420	diet_chocolatespreads.Res	-0.0237389	0.0293375	-0.809168	0.418419	0.964018	1	-0.0010375	0.0139921	-0.0741486	0.940892	0.999178	1	0.0256126	0.0154453	1.65828	0.0972618	0.975138	1	0.305512	2.87982	0.236949	0.728222	0.466477	0.959289	0.498783	0.617932	0.999955
		sulfate_of_piperine_metabolite_C16H19NO3__3.	diet_chocolatespreads.Res	-0.0455586	0.0567901	-0.802227	0.422421	0.964018	1	0.00215929	0.0144133	0.149812	0.880913	0.999178	1	-0.0327633	0.0249971	-1.31068	0.189965	0.975138	1	0	1.91476	0.383898	-0.684943	0.49338	0.962047	-0.684943	0.49338	0.999955
		X___17852	diet_chocolatespreads.Res	0.0166396	0.0210759	0.789511	0.429813	0.964018	1	0.00188816	0.0135267	0.139588	0.888986	0.999178	1	-0.0227135	0.0159395	-1.42498	0.154162	0.975138	1	0.207837	2.52473	0.282983	-0.385555	0.699826	0.97543	-0.31801	0.750478	0.999955
		sulfate_of_piperine_metabolite_C16H19NO3__2.	diet_chocolatespreads.Res	-0.0455586	0.0567901	-0.802227	0.422421	0.964018	1	-0.00103163	0.0143142	-0.0720702	0.942546	0.999178	1	-0.0033511	0.017034	-0.196731	0.844038	0.999611	1	0	0.57827	0.748911	-0.330449	0.741061	0.979642	-0.330449	0.741061	0.999955
		tricosanoyl_sphingomyelin_d18_1_23_0.	diet_chocolatespreads.Res	0.0213271	0.0275153	0.775101	0.43828	0.964223	1	-0.00654557	0.0145626	-0.449479	0.653086	0.958836	1	-0.0147058	0.0157475	-0.933848	0.350382	0.976351	1	0	1.29315	0.523837	-0.617846	0.536677	0.964958	-0.617846	0.536677	0.999955
		X___23277	diet_chocolatespreads.Res	0.0148375	0.019165	0.774199	0.438813	0.964223	1	-0.0244049	0.0145773	-1.67417	0.0940971	0.813427	1	0.0042356	0.0152112	0.278452	0.780665	0.999611	1	0.377237	3.21149	0.20074	-0.517952	0.604492	0.969635	-0.315506	0.752378	0.999955
		coumaroylquinate__1	diet_chocolatespreads.Res	0.0395772	0.0515911	0.767132	0.443003	0.964516	1	0.0216005	0.0154733	1.39598	0.162719	0.844345	1	-0.00920381	0.0299409	-0.307399	0.758539	0.999611	1	0	1.04544	0.592905	1.25949	0.207853	0.92298	1.25949	0.207853	0.999955
		X21_hydroxypregnanolone_monosulfate_1	diet_chocolatespreads.Res	0.0155816	0.0205181	0.759408	0.447609	0.964938	1	0.0103922	0.01438	0.722681	0.469876	0.923558	1	-0.00267029	0.0143676	-0.185854	0.852559	0.999611	1	0	0.675197	0.713482	0.676988	0.498413	0.962047	0.676988	0.498413	0.999955
		X___24767	diet_chocolatespreads.Res	-0.0134758	0.0176846	-0.762009	0.446055	0.964938	1	0.00698104	0.0145151	0.480949	0.630552	0.954181	1	0.00832506	0.0156133	0.533203	0.593893	0.993061	1	0	1.04767	0.592244	0.220457	0.825516	0.988842	0.220457	0.825516	0.999955
		X___24545	diet_chocolatespreads.Res	0.015746	0.0210697	0.747329	0.454865	0.965356	1	-0.0124839	0.0142011	-0.87908	0.379358	0.902477	1	0.0140742	0.0148567	0.947325	0.343473	0.975768	1	0.0521413	2.11002	0.348189	0.344511	0.730462	0.978601	0.346455	0.729001	0.999955
		linolenoyl_ethanolamide	diet_chocolatespreads.Res	0.0147842	0.0198649	0.74424	0.456731	0.965402	1	-0.0369156	0.015778	-2.33968	0.0193003	0.6218	1	-0.01794	0.0143043	-1.25417	0.209779	0.975138	1	0.51879	4.15619	0.125168	-1.856	0.0634531	0.836471	-1.13552	0.256158	0.999955
		X1_2_dilinolenoyl_galactosylglycerol_18_3_18_3.	diet_chocolatespreads.Res	-0.0135626	0.0183251	-0.740108	0.459235	0.965708	1	-0.010178	0.0141489	-0.719349	0.471926	0.923558	1	-0.0151329	0.0142803	-1.05971	0.289277	0.97571	1	0	0.0627329	0.96912	-1.4579	0.144868	0.901226	-1.4579	0.144868	0.999955
		androsterone_sulfate	diet_chocolatespreads.Res	-0.014545	0.0196305	-0.740938	0.458731	0.965708	1	-0.0250618	0.0157304	-1.59321	0.111114	0.824889	1	-0.00197845	0.0147059	-0.134535	0.89298	0.999611	1	0	1.15556	0.561143	-1.39637	0.162604	0.909514	-1.39637	0.162604	0.999955
		hydroxy_undecanedioate_OH_C11_0_DC.	diet_chocolatespreads.Res	-0.0130543	0.0176275	-0.740567	0.458956	0.965708	1	0.0160127	0.0146907	1.08999	0.275719	0.881772	1	-0.00699286	0.0166045	-0.421144	0.67365	0.999611	1	0	1.90982	0.384846	0.0636608	0.94924	0.997055	0.0636608	0.94924	0.999955
		X7.12_diketolithocholate	diet_chocolatespreads.Res	-0.0326633	0.0443417	-0.736627	0.461349	0.966001	1	-0.0150974	0.0144818	-1.04251	0.297174	0.888094	1	-0.0189821	0.0256787	-0.739215	0.459776	0.98267	1	0	0.147466	0.92892	-1.42423	0.154381	0.904053	-1.42423	0.154381	0.999955
		histidylalanine	diet_chocolatespreads.Res	-0.0134306	0.0182677	-0.735212	0.462211	0.966297	1	0.00589855	0.0144382	0.408538	0.682879	0.965831	1	0.00376851	0.016983	0.221899	0.824393	0.999611	1	0	0.756568	0.685036	0.0105081	0.991616	0.999053	0.0105081	0.991616	0.999955
		tribuloside	diet_chocolatespreads.Res	-0.0170556	0.0232974	-0.732082	0.464119	0.966632	1	0.0115722	0.0201624	0.573949	0.566002	0.942057	1	0.0501273	0.0210021	2.38678	0.0169967	0.926405	1	0.574205	4.69709	0.0955078	1.36564	0.172051	0.912513	0.832049	0.405381	0.999955
		X___14422	diet_chocolatespreads.Res	-0.0170853	0.0233612	-0.731353	0.464564	0.966794	1	0.0285289	0.0201743	1.41412	0.157326	0.844345	1	0.0264371	0.017989	1.46962	0.141664	0.975138	1	0.266669	2.72728	0.255728	1.40254	0.160753	0.908814	1.12678	0.259835	0.999955
		X___12026	diet_chocolatespreads.Res	-0.0133354	0.0182665	-0.730044	0.465363	0.966929	1	-0.00674291	0.0189656	-0.355534	0.722189	0.972836	1	-0.0152883	0.0148709	-1.02806	0.30392	0.97571	1	0	0.129314	0.937389	-1.25975	0.20776	0.92298	-1.25975	0.20776	0.999955
		formononetin	diet_chocolatespreads.Res	-0.0133446	0.0184858	-0.721883	0.470366	0.967505	1	-0.0101893	0.0137138	-0.742993	0.457486	0.920732	1	0.00121697	0.0147905	0.0822806	0.934424	0.999611	1	0	0.4802	0.786549	-0.774418	0.438683	0.957293	-0.774418	0.438683	0.999955
		X___25707	diet_chocolatespreads.Res	0.0126082	0.0177827	0.709015	0.478315	0.968955	1	0.0102766	0.0136833	0.751037	0.452631	0.919914	1	0.00269227	0.014209	0.189476	0.84972	0.999611	1	0	0.234358	0.889426	0.931827	0.351426	0.945746	0.931827	0.351426	0.999955
		cholate_sulfate	diet_chocolatespreads.Res	-0.017741	0.0251603	-0.70512	0.480735	0.96948	1	-0.032174	0.0143351	-2.24442	0.0248055	0.659005	1	-0.00619404	0.0149468	-0.414406	0.678577	0.999611	1	0	1.57901	0.454069	-2.03158	0.042196	0.797904	-2.03158	0.042196	0.999955
		X___24549	diet_chocolatespreads.Res	-0.0198906	0.0282288	-0.704621	0.481046	0.96948	1	-0.0144182	0.0158757	-0.908194	0.363776	0.900447	1	-0.0252892	0.0228254	-1.10794	0.267887	0.97571	1	0	0.156721	0.924631	-1.54665	0.121948	0.892069	-1.54665	0.121948	0.999955
		branched_chain__straight_chain__or_cyclopropyl_10_1_fatty_acid_1.	diet_chocolatespreads.Res	-0.012993	0.0184308	-0.70496	0.480835	0.96948	1	-0.0320939	0.0152447	-2.10525	0.0352698	0.71473	1	0.00241798	0.0140851	0.171669	0.863698	0.999611	1	0.276767	2.76536	0.250905	-1.48093	0.138626	0.900032	-1.27741	0.201458	0.999955
		myristoylcarnitine__C14	diet_chocolatespreads.Res	-0.0168022	0.0239577	-0.701326	0.4831	0.969853	1	-0.0139462	0.014358	-0.971316	0.331391	0.89386	1	-0.001262	0.0144071	-0.0875957	0.930198	0.999611	1	0	0.513193	0.773681	-0.964257	0.334917	0.941774	-0.964257	0.334917	0.999955
		taurocholenate_sulfate.	diet_chocolatespreads.Res	0.019846	0.0285366	0.695457	0.486769	0.97038	1	-0.0195795	0.0149709	-1.30784	0.190927	0.853726	1	0.0164037	0.0176755	0.928048	0.353382	0.976402	1	0.342758	3.04302	0.218382	-0.111183	0.911471	0.994602	0.0724589	0.942237	0.999955
		X___25539	diet_chocolatespreads.Res	0.0124005	0.0180918	0.68542	0.493079	0.970628	1	-0.0277323	0.0142181	-1.95049	0.0511173	0.76214	1	-0.0108065	0.0140336	-0.77004	0.441276	0.980782	1	0.344258	3.04998	0.217623	-1.34804	0.177646	0.914032	-0.997022	0.318754	0.999955
		N_methyltaurine	diet_chocolatespreads.Res	-0.0120961	0.0178228	-0.678689	0.497335	0.970782	1	-0.00966966	0.0143312	-0.67473	0.499848	0.929642	1	-0.0131342	0.0144336	-0.909973	0.362837	0.977622	1	0	0.0301983	0.985014	-1.3091	0.190502	0.917354	-1.3091	0.190502	0.999955
		X___25982	diet_chocolatespreads.Res	0.0127751	0.0188323	0.678359	0.497544	0.970855	1	0.01752	0.0169798	1.03181	0.302161	0.888806	1	-0.0206127	0.0149291	-1.3807	0.167371	0.975138	1	0.41681	3.42942	0.180016	0.0414672	0.966923	0.998305	0.129332	0.897095	0.999955
		X3_hydroxystachydrine.	diet_chocolatespreads.Res	-0.0120094	0.0178324	-0.673463	0.500653	0.971486	1	-0.0129504	0.0139581	-0.927803	0.35351	0.898095	1	0.00164613	0.0139038	0.118394	0.905755	0.999611	1	0	0.647168	0.723551	-0.82536	0.409167	0.955186	-0.82536	0.409167	0.999955
		X3.4_dihydroxyphenylacetate	diet_chocolatespreads.Res	-0.0149784	0.022196	-0.674825	0.499787	0.971486	1	0.00266092	0.0143253	0.185749	0.852642	0.995785	1	-0.00778794	0.0160124	-0.486371	0.626704	0.996736	1	0	0.514846	0.773041	-0.460002	0.645515	0.972812	-0.460002	0.645515	0.999955
		linoleoyl_arachidonoyl_glycerol_18_2_20_4__2_.	diet_chocolatespreads.Res	0.0120569	0.0178832	0.674202	0.500183	0.971486	1	-0.0157308	0.013741	-1.1448	0.25229	0.873649	1	0.00135573	0.0141412	0.0958709	0.923623	0.999611	1	0	1.66198	0.435618	-0.335171	0.737496	0.979642	-0.335171	0.737496	0.999955
		Urolithin_B	diet_chocolatespreads.Res	0.0125274	0.0186609	0.671317	0.502019	0.971649	1	0.0498532	0.022379	2.22768	0.0259017	0.665533	1	-0.0037374	0.0250981	-0.148911	0.881624	0.999611	1	0.294369	2.83434	0.242399	1.61278	0.106792	0.878773	1.34047	0.180094	0.999955
		X___24810	diet_chocolatespreads.Res	-0.0118165	0.017757	-0.665456	0.505759	0.972002	1	-0.00328129	0.0141104	-0.232544	0.816116	0.990057	1	-0.0293992	0.0149123	-1.97147	0.0486702	0.971917	1	0	1.65285	0.437611	-1.6525	0.098433	0.873827	-1.6525	0.098433	0.999955
		X2_hydroxyoleate	diet_chocolatespreads.Res	-0.0123425	0.0185779	-0.664362	0.506458	0.972002	1	0.0222835	0.0192374	1.15834	0.246724	0.87232	1	-0.0140188	0.0150225	-0.933186	0.350724	0.976351	1	0.203989	2.51253	0.284716	-0.376093	0.706848	0.976153	-0.28762	0.773638	0.999955
		glutamine_conjugate_of_C6H10O2__2.	diet_chocolatespreads.Res	-0.0145808	0.0220088	-0.662496	0.507654	0.972188	1	-0.0168183	0.0143117	-1.17514	0.239938	0.872115	1	0.016219	0.0154877	1.04722	0.294999	0.97571	1	0.269435	2.73761	0.254411	-0.422985	0.672306	0.973838	-0.361685	0.717588	0.999955
		X3_5_adenylylcytidine	diet_chocolatespreads.Res	0.011664	0.0176579	0.660554	0.508899	0.972413	1	0.00483932	0.0134578	0.359592	0.719152	0.97209	1	0.00935833	0.0139284	0.67189	0.501654	0.985788	1	0	0.107602	0.94762	0.953662	0.340255	0.943754	0.953662	0.340255	0.999955
		X2_palmitoleoylglycerol_16_1.	diet_chocolatespreads.Res	0.0144749	0.0219446	0.659614	0.509502	0.97245	1	-0.00578467	0.0141167	-0.409773	0.681972	0.965541	1	0.0138916	0.0159577	0.87053	0.384011	0.978673	1	0	1.08051	0.582599	0.529445	0.596497	0.968531	0.529445	0.596497	0.999955
		arachidonoyl_ethanolamide	diet_chocolatespreads.Res	-0.0242209	0.0369905	-0.654785	0.512606	0.972662	1	-0.00711903	0.0141617	-0.502697	0.615177	0.950761	1	-0.0289548	0.0208416	-1.38928	0.164748	0.975138	1	0	0.820124	0.663609	-1.33844	0.180753	0.914416	-1.33844	0.180753	0.999955
		FMN	diet_chocolatespreads.Res	-0.0115146	0.0175836	-0.654845	0.512567	0.972662	1	-0.0140417	0.016629	-0.844411	0.39844	0.908389	1	0.00448381	0.0149879	0.299162	0.764817	0.999611	1	0	0.821495	0.663154	-0.6402	0.522043	0.963695	-0.6402	0.522043	0.999955
		isoxanthohumol	diet_chocolatespreads.Res	-0.0144794	0.0221101	-0.654875	0.512548	0.972662	1	0.00141665	0.0204847	0.0691565	0.944865	0.999178	1	0.00695846	0.0180705	0.385073	0.700183	0.999611	1	0	0.578677	0.748759	-0.0569987	0.954546	0.997561	-0.0569987	0.954546	0.999955
		X___25036	diet_chocolatespreads.Res	0.0116499	0.0178636	0.652157	0.5143	0.973016	1	0.00506499	0.014509	0.349093	0.72702	0.974064	1	-0.0132512	0.0170822	-0.775733	0.437907	0.980782	1	0	1.12863	0.56875	0.142508	0.886679	0.993877	0.142508	0.886679	0.999955
		pregnenolone_sulfate	diet_chocolatespreads.Res	-0.0208135	0.0322078	-0.646226	0.518133	0.973364	1	-0.0205882	0.0148045	-1.39068	0.164323	0.844511	1	-0.00888722	0.0167011	-0.532134	0.594634	0.993061	1	0	0.299767	0.860808	-1.52807	0.126496	0.894048	-1.52807	0.126496	0.999955
		X___13729	diet_chocolatespreads.Res	0.0114567	0.0180869	0.633426	0.526456	0.973364	1	-0.0349092	0.0145537	-2.39865	0.0164555	0.588149	1	-0.00279641	0.0154744	-0.180712	0.856594	0.999611	1	0.556854	4.51319	0.104707	-1.29392	0.195693	0.918	-0.733026	0.463543	0.999955
		X2_O_methylascorbic_acid	diet_chocolatespreads.Res	-0.0118905	0.0185135	-0.642263	0.520702	0.973364	1	-0.0238707	0.014207	-1.6802	0.0929185	0.812566	1	0.00334319	0.0140362	0.238183	0.811739	0.999611	1	0	1.86406	0.393754	-1.19509	0.232051	0.929524	-1.19509	0.232051	0.999955
		thioproline	diet_chocolatespreads.Res	-0.0114005	0.0179077	-0.636624	0.52437	0.973364	1	-0.0157571	0.0141695	-1.11204	0.26612	0.878787	1	0.00156055	0.0186036	0.0838844	0.933148	0.999611	1	0	0.557341	0.756789	-1.04481	0.296112	0.935131	-1.04481	0.296112	0.999955
		X___23941	diet_chocolatespreads.Res	0.0113188	0.0177549	0.637505	0.523796	0.973364	1	-0.0157099	0.0146774	-1.07035	0.284464	0.884231	1	-0.0115319	0.0143899	-0.801388	0.422907	0.980488	1	0	1.51447	0.468961	-0.824503	0.409654	0.955203	-0.824503	0.409654	0.999955
		spermine	diet_chocolatespreads.Res	0.0171434	0.0268918	0.637496	0.523802	0.973364	1	0.00154821	0.0145952	0.106077	0.915521	0.999178	1	0.0111789	0.0161047	0.694139	0.487595	0.984314	1	0	0.347053	0.840695	0.743256	0.457327	0.959289	0.743256	0.457327	0.999955
		X1_linoleoyl_GPE_18_2.	diet_chocolatespreads.Res	-0.011898	0.018699	-0.636288	0.524589	0.973364	1	0.0728171	0.0256759	2.836	0.0045682	0.362624	1	-0.00564525	0.015491	-0.364422	0.715543	0.999611	1	0.757665	8.25304	0.0161389	0.572311	0.567111	0.966671	0.637992	0.523479	0.999955
		lactosyl_N_nervonoyl_sphingosine_d18_1_24_1.	diet_chocolatespreads.Res	0.0115699	0.0180392	0.641378	0.521277	0.973364	1	-0.00624322	0.0159644	-0.391071	0.695745	0.968173	1	-0.00480673	0.0158549	-0.303169	0.761761	0.999611	1	0	0.65029	0.722423	-0.0769674	0.938649	0.996314	-0.0769674	0.938649	0.999955
		feruloylquinate__1	diet_chocolatespreads.Res	-0.0156547	0.0241971	-0.646966	0.517654	0.973364	1	0.00328501	0.0143585	0.228785	0.819036	0.990187	1	0.00103431	0.0157607	0.0656256	0.947676	0.999611	1	0	0.471049	0.790156	-0.0645385	0.948541	0.997012	-0.0645385	0.948541	0.999955
		glycitein	diet_chocolatespreads.Res	0.0178872	0.0283861	0.630141	0.528602	0.973684	1	-0.000461339	0.0163354	-0.0282417	0.977469	0.999178	1	0.0216394	0.0218399	0.990821	0.321773	0.97571	1	0	0.76781	0.681196	0.782171	0.434114	0.957052	0.782171	0.434114	0.999955
		X___12007	diet_chocolatespreads.Res	-0.014716	0.0241264	-0.609954	0.541892	0.973807	1	-0.0191223	0.0137472	-1.391	0.164227	0.844368	1	-0.0207262	0.0148557	-1.39517	0.162966	0.975138	1	0	0.0450045	0.977749	-2.05144	0.0402243	0.78386	-2.05144	0.0402243	0.999955
		sphingomyelin_d18_1_20_0__d16_1_22_0.	diet_chocolatespreads.Res	-0.0156461	0.0254327	-0.615197	0.538424	0.973807	1	-0.0298977	0.0149465	-2.00032	0.045466	0.747871	1	-0.0115336	0.0143072	-0.80614	0.420162	0.980488	1	0	0.816686	0.664751	-2.05254	0.0401173	0.78386	-2.05254	0.0401173	0.999955
		X___19929	diet_chocolatespreads.Res	0.0107884	0.0177894	0.606449	0.544217	0.973807	1	0.0138233	0.0135171	1.02265	0.306471	0.888924	1	0.00321162	0.0142059	0.226077	0.821142	0.999611	1	0	0.302624	0.859579	1.078	0.281033	0.93437	1.078	0.281033	0.999955
		X___11795	diet_chocolatespreads.Res	0.0120132	0.0195553	0.614317	0.539006	0.973807	1	0.00110812	0.0139262	0.0795706	0.936579	0.999178	1	0.0157108	0.0149907	1.04803	0.294624	0.97571	1	0	0.544571	0.761637	0.968254	0.332918	0.941717	0.968254	0.332918	0.999955
		X___17984	diet_chocolatespreads.Res	0.0118276	0.0189771	0.623255	0.533117	0.973807	1	-0.0173051	0.0153454	-1.1277	0.259445	0.876168	1	-0.000958147	0.0139594	-0.0686381	0.945278	0.999611	1	0	1.49409	0.473766	-0.413264	0.679414	0.974152	-0.413264	0.679414	0.999955
		galactosylglycerol	diet_chocolatespreads.Res	0.0113151	0.0179936	0.628843	0.529452	0.973807	1	-0.00957072	0.0135596	-0.705824	0.480298	0.925676	1	-0.00388912	0.0139727	-0.278337	0.780754	0.999611	1	0	0.870668	0.647048	-0.316913	0.75131	0.980812	-0.316913	0.75131	0.999955
		pinoresinol	diet_chocolatespreads.Res	-0.0127212	0.0210541	-0.604215	0.5457	0.974259	1	-0.0004793	0.0240812	-0.0199034	0.98412	0.999178	1	0.00123633	0.0208581	0.0592732	0.952735	0.999611	1	0	0.255592	0.880033	-0.336739	0.736313	0.979451	-0.336739	0.736313	0.999955
		stearidonate_18_4n3	diet_chocolatespreads.Res	-0.0128957	0.0214074	-0.602397	0.54691	0.97442	1	-0.0152173	0.015308	-0.994075	0.320186	0.891386	1	-0.00906504	0.0177245	-0.511443	0.609041	0.994368	1	0	0.0691665	0.966008	-1.24237	0.214101	0.92377	-1.24237	0.214101	0.999955
		X5_hydroxyindoleacetate	diet_chocolatespreads.Res	-0.0109723	0.0182217	-0.602155	0.547071	0.974449	1	-0.00663331	0.0134313	-0.493871	0.621397	0.952121	1	0.00591545	0.0138434	0.427313	0.669151	0.999611	1	0	0.678955	0.712142	-0.331875	0.739984	0.979642	-0.331875	0.739984	0.999955
		X1_palmitoyl_2_arachidonoyl_GPC_16_0_20_4n6	diet_chocolatespreads.Res	0.0107204	0.0178366	0.601034	0.547817	0.974905	1	-0.00165599	0.0140245	-0.118078	0.906006	0.999178	1	0.0251065	0.0148141	1.69477	0.0901186	0.975138	1	0	1.72129	0.422889	1.23537	0.216691	0.924064	1.23537	0.216691	0.999955
		astaxanthin	diet_chocolatespreads.Res	-0.0106915	0.0179346	-0.596138	0.551083	0.975489	1	-0.000663519	0.0141116	-0.0470193	0.962498	0.999178	1	0.00307285	0.0140063	0.219391	0.826346	0.999611	1	0	0.372678	0.829992	-0.181785	0.855751	0.992017	-0.181785	0.855751	0.999955
		X2_deoxyadenosine_5_monophosphate	diet_chocolatespreads.Res	-0.0107982	0.0182881	-0.590453	0.554887	0.976012	1	-0.00696246	0.0150571	-0.462405	0.643791	0.956661	1	0.0114627	0.0158597	0.722756	0.46983	0.982872	1	0	1.05814	0.589152	-0.163364	0.870232	0.993124	-0.163364	0.870232	0.999955
		N_acetyltryptophan	diet_chocolatespreads.Res	0.0103807	0.0176837	0.58702	0.55719	0.976128	1	-0.0383164	0.0159208	-2.40669	0.016098	0.587713	1	0.0026236	0.0142779	0.183752	0.854208	0.999611	1	0.619314	5.25368	0.0723067	-0.957505	0.338312	0.943287	-0.581195	0.561109	0.999955
		pentose_acid.	diet_chocolatespreads.Res	-0.010395	0.0177209	-0.586597	0.557475	0.976275	1	-0.0108091	0.0144256	-0.749302	0.453675	0.920132	1	-0.0104751	0.014062	-0.744923	0.456318	0.982466	1	0	0.000416889	0.999792	-1.20832	0.226923	0.927626	-1.20832	0.226923	0.999955
		ferulic_acid_4_sulfate	diet_chocolatespreads.Res	-0.0332996	0.0568289	-0.585962	0.557901	0.976385	1	-0.00555565	0.0158664	-0.350152	0.726224	0.973922	1	0.0115828	0.018494	0.626299	0.531119	0.987894	1	0	0.857902	0.651192	0.0174959	0.986041	0.998956	0.0174959	0.986041	0.999955
		taurohyodeoxycholic_acid	diet_chocolatespreads.Res	0.0146768	0.0250851	0.58508	0.558494	0.976391	1	-0.000526664	0.0140628	-0.0374508	0.970126	0.999178	1	-0.0169878	0.0180987	-0.938617	0.347927	0.976351	1	0	1.12435	0.569967	-0.316814	0.751385	0.980816	-0.316814	0.751385	0.999955
		X___25009	diet_chocolatespreads.Res	0.0115171	0.0201227	0.572341	0.567091	0.977174	1	-0.00226016	0.0139732	-0.161749	0.871503	0.998948	1	-0.018586	0.0148904	-1.24819	0.211963	0.975138	1	0	1.54122	0.462731	-0.608677	0.542738	0.965107	-0.608677	0.542738	0.999955
		X___12411	diet_chocolatespreads.Res	0.01721	0.0301732	0.570375	0.568423	0.977254	1	-0.0191277	0.0141079	-1.35582	0.175157	0.849536	1	-0.0165152	0.0165503	-0.997878	0.318339	0.97571	1	0	1.22506	0.541977	-1.39078	0.164293	0.909845	-1.39078	0.164293	0.999955
		X15_3_anacardic_acid	diet_chocolatespreads.Res	-0.0109844	0.0192392	-0.570936	0.568043	0.977254	1	-0.000940106	0.0163732	-0.0574173	0.954213	0.999178	1	-0.00936354	0.0163728	-0.571895	0.567393	0.990009	1	0	0.19981	0.904924	-0.675662	0.499255	0.962363	-0.675662	0.499255	0.999955
		deoxycholic_acid_glucuronide	diet_chocolatespreads.Res	0.0286751	0.0510968	0.561191	0.574667	0.977666	1	0.011679	0.0161643	0.722519	0.469976	0.923558	1	0.0586502	0.0248549	2.35971	0.0182895	0.935509	1	0.204189	2.51316	0.284626	1.97282	0.0485161	0.806352	1.77	0.0767269	0.999955
		X___19746	diet_chocolatespreads.Res	-0.0161649	0.0287026	-0.563187	0.573308	0.977666	1	-0.028503	0.0196165	-1.45301	0.146222	0.841987	1	-0.00347759	0.0171961	-0.202231	0.839736	0.999611	1	0	0.923605	0.630147	-1.24326	0.213771	0.92377	-1.24326	0.213771	0.999955
		guanosine_2.3_cyclic_monophosphate	diet_chocolatespreads.Res	0.0110706	0.0197483	0.560582	0.575082	0.977666	1	0.00438028	0.0138331	0.316652	0.751507	0.978169	1	0.00400037	0.0147186	0.27179	0.785783	0.999611	1	0	0.096317	0.952983	0.626158	0.531211	0.964171	0.626158	0.531211	0.999955
		X___24465	diet_chocolatespreads.Res	0.0107738	0.0194486	0.55396	0.579606	0.977897	1	0.0165127	0.0161823	1.02042	0.30753	0.888924	1	-0.0179108	0.0145027	-1.235	0.216832	0.975138	1	0.303064	2.86971	0.23815	0.0602826	0.951931	0.997269	0.121547	0.903257	0.999955
		prolylhydroxyproline	diet_chocolatespreads.Res	0.0100251	0.0181731	0.551648	0.581189	0.977986	1	-0.0084019	0.013645	-0.615747	0.538061	0.937348	1	-0.0155033	0.0146963	-1.05491	0.291467	0.97571	1	0	1.22133	0.54299	-0.758262	0.448294	0.958391	-0.758262	0.448294	0.999955
		X___24854	diet_chocolatespreads.Res	-0.0108284	0.0196531	-0.550978	0.581649	0.977986	1	0.00363184	0.0145833	0.249041	0.803329	0.987399	1	0.00134039	0.014026	0.095565	0.923866	0.999611	1	0	0.373343	0.829716	-0.0372589	0.970279	0.998542	-0.0372589	0.970279	0.999955
		X___23456	diet_chocolatespreads.Res	0.00991993	0.0181432	0.546758	0.584545	0.978337	1	-0.0307729	0.014624	-2.10428	0.0353542	0.71473	1	-0.0217948	0.0147286	-1.47976	0.138938	0.975138	1	0.373566	3.19268	0.202637	-1.92975	0.0536379	0.817625	-1.42287	0.154775	0.999955
		isovalerylcarnitine__C5	diet_chocolatespreads.Res	-0.0100953	0.0185643	-0.543804	0.586576	0.978436	1	-0.00449696	0.013722	-0.327718	0.743125	0.976883	1	0.00204917	0.013911	0.147306	0.882891	0.999611	1	0	0.289275	0.865336	-0.368166	0.71275	0.976612	-0.368166	0.71275	0.999955
		cytidine_2.3_cyclic_monophosphate	diet_chocolatespreads.Res	-0.009758	0.0186175	-0.524132	0.600187	0.980926	1	0.0262799	0.0160787	1.63445	0.102164	0.820757	1	-0.0193	0.0147667	-1.30699	0.191215	0.975138	1	0.568455	4.63451	0.0985436	-0.14095	0.887909	0.994001	-0.0686336	0.945281	0.999955
		X5alpha_androstan_3alpha.17alpha_diol_monosulfate	diet_chocolatespreads.Res	0.00944806	0.0180543	0.523314	0.600756	0.981043	1	-0.00155309	0.0147434	-0.105341	0.916105	0.999178	1	0.0110984	0.0164791	0.673482	0.500641	0.985606	1	0	0.392082	0.821979	0.588601	0.556129	0.965645	0.588601	0.556129	0.999955
		R_3_hydroxybutyrylcarnitine	diet_chocolatespreads.Res	0.0130868	0.0251516	0.520316	0.602843	0.9814	1	-0.0169898	0.0161936	-1.04916	0.294103	0.887348	1	-0.00224845	0.017282	-0.130104	0.896484	0.999611	1	0	1.08349	0.581732	-0.552185	0.580821	0.967722	-0.552185	0.580821	0.999955
		X___21286	diet_chocolatespreads.Res	-0.00948536	0.0182633	-0.519367	0.603505	0.981598	1	-0.0177172	0.0148107	-1.19624	0.231601	0.869898	1	-0.0094342	0.016245	-0.580745	0.561412	0.989315	1	0	0.186088	0.911153	-1.36085	0.17356	0.912872	-1.36085	0.17356	0.999955
		curcumin	diet_chocolatespreads.Res	0.0112256	0.0215978	0.519757	0.603233	0.981598	1	0.0038012	0.0151435	0.251011	0.801805	0.98703	1	0.0175595	0.017061	1.02922	0.303377	0.97571	1	0	0.366856	0.832412	1.01271	0.311197	0.937372	1.01271	0.311197	0.999955
		mevalonolactone	diet_chocolatespreads.Res	-0.0092611	0.0178245	-0.519571	0.603362	0.981598	1	0.0209284	0.0172128	1.21586	0.224038	0.866862	1	0.00479466	0.014149	0.33887	0.734708	0.999611	1	0	1.49132	0.47442	0.609738	0.542035	0.965107	0.609738	0.542035	0.999955
		X1_palmitoyl_2_palmitoleoyl_GPC_16_0_16_1.	diet_chocolatespreads.Res	0.00963257	0.0185795	0.51845	0.604144	0.981814	1	-0.00515948	0.0137542	-0.37512	0.707571	0.970249	1	0.0130905	0.0139188	0.940491	0.346966	0.976351	1	0	0.945472	0.623295	0.590387	0.554931	0.965458	0.590387	0.554931	0.999955
		X5alpha_pregnan_3beta.20alpha_diol_monosulfate_2	diet_chocolatespreads.Res	-0.015999	0.0308909	-0.517919	0.604515	0.981972	1	0.0164817	0.014686	1.12227	0.261746	0.877427	1	-0.0159266	0.0214284	-0.743248	0.457331	0.982621	1	0.000437333	2.00088	0.367719	0.281568	0.778275	0.983961	0.281078	0.778651	0.999955
		S_methylcysteine	diet_chocolatespreads.Res	0.00906756	0.0178951	0.506706	0.612361	0.983512	1	-0.0159956	0.0147175	-1.08684	0.277106	0.882021	1	-0.018552	0.0144959	-1.27981	0.200613	0.975138	1	0	1.64309	0.439751	-1.19699	0.231309	0.929238	-1.19699	0.231309	0.999955
		feruloylquinate__4	diet_chocolatespreads.Res	-0.0167452	0.0330496	-0.50667	0.612386	0.983512	1	0.0107976	0.0144479	0.747346	0.454855	0.920132	1	-0.0385923	0.0238559	-1.61773	0.105721	0.975138	1	0.393947	3.30004	0.192046	-0.363655	0.716116	0.976926	-0.57251	0.566976	0.999955
		taurohyocholate.	diet_chocolatespreads.Res	-0.0368866	0.0729942	-0.505336	0.613323	0.983636	1	-0.0103484	0.016226	-0.637766	0.523626	0.933738	1	0.0224626	0.0212095	1.05908	0.289564	0.97571	1	0	1.78155	0.410338	0.0470332	0.962487	0.998065	0.0470332	0.962487	0.999955
		X___21470	diet_chocolatespreads.Res	-0.00942065	0.0188578	-0.499561	0.617384	0.983845	1	-0.0320889	0.0146594	-2.18897	0.0285989	0.687149	1	-0.00321154	0.0145296	-0.221035	0.825065	0.999611	1	0.0474008	2.09952	0.350022	-1.72931	0.0837543	0.863144	-1.68206	0.0925581	0.999955
		X15_2_anacardic_acid	diet_chocolatespreads.Res	0.0118423	0.0238084	0.497401	0.618906	0.983857	1	0.0038448	0.0195231	0.196936	0.843878	0.994381	1	-0.0587064	0.0257809	-2.27712	0.0227788	0.94675	1	0.592947	4.91336	0.085719	-0.747079	0.455016	0.959287	-0.598035	0.549817	0.999955
		X1_linoleoyl_2_linolenoyl_digalactosylglycerol_18_2_18_3.	diet_chocolatespreads.Res	-0.00882297	0.0177511	-0.497038	0.619162	0.983857	1	-0.00743846	0.0137834	-0.539667	0.589427	0.946692	1	-0.00236501	0.0143098	-0.165272	0.86873	0.999611	1	0	0.100597	0.950946	-0.681913	0.495294	0.962047	-0.681913	0.495294	0.999955
		X___25502	diet_chocolatespreads.Res	0.0160468	0.0321983	0.498375	0.61822	0.983857	1	-0.00114898	0.0141861	-0.0809933	0.935447	0.999178	1	0.0039476	0.014284	0.276366	0.782267	0.999611	1	0	0.253068	0.881144	0.279727	0.779687	0.984226	0.279727	0.779687	0.999955
		X___26054	diet_chocolatespreads.Res	0.00936199	0.0188765	0.49596	0.619922	0.983926	1	-0.0103127	0.0144253	-0.7149	0.474671	0.923965	1	0.0103376	0.0144806	0.713893	0.475293	0.983245	1	0	1.21204	0.545518	0.233802	0.815139	0.987441	0.233802	0.815139	0.999955
		taurocholate	diet_chocolatespreads.Res	-0.00885302	0.0178787	-0.495172	0.620479	0.984071	1	-0.0175447	0.0162332	-1.08079	0.279792	0.882021	1	-0.00516092	0.0147408	-0.350111	0.726256	0.999611	1	0	0.327223	0.849072	-1.09939	0.2716	0.934264	-1.09939	0.2716	0.999955
		X___25511	diet_chocolatespreads.Res	0.0148009	0.0299733	0.493804	0.621444	0.984136	1	0.0077728	0.0138145	0.562654	0.57367	0.943163	1	0.0123208	0.0149614	0.823502	0.410223	0.980488	1	0	0.0742001	0.96358	1.07906	0.28056	0.93437	1.07906	0.28056	0.999955
		glycyrrhetinate	diet_chocolatespreads.Res	-0.00860528	0.0175613	-0.490014	0.624124	0.984449	1	0.00388998	0.0138573	0.280717	0.778928	0.983305	1	-0.00232407	0.0157862	-0.147221	0.882957	0.999611	1	0	0.317479	0.853219	-0.152021	0.87917	0.993596	-0.152021	0.87917	0.999955
		sphingomyelin_d18_0_18_0__d19_0_17_0.	diet_chocolatespreads.Res	-0.0090952	0.0187897	-0.484054	0.628348	0.985135	1	-0.0342831	0.0147546	-2.32356	0.0201493	0.627941	1	0.0109489	0.015093	0.725424	0.468192	0.982872	1	0.566438	4.61295	0.0996118	-1.24359	0.213652	0.92377	-0.783529	0.433316	0.999955
		X___12828	diet_chocolatespreads.Res	-0.0101472	0.0210702	-0.481592	0.630096	0.985135	1	-0.019073	0.014162	-1.34678	0.178052	0.850187	1	-0.000835558	0.0147543	-0.0566313	0.954839	0.999611	1	0	0.795288	0.671901	-1.11967	0.262854	0.934255	-1.11967	0.262854	0.999955
		phenylacetylaspartate	diet_chocolatespreads.Res	0.00903798	0.0186686	0.484128	0.628295	0.985135	1	-0.0274305	0.0153392	-1.78826	0.0737334	0.794084	1	0.0387007	0.01618	2.39189	0.0167618	0.92551	1	0.774127	8.85452	0.0119472	0.546717	0.584573	0.967747	0.318796	0.749881	0.999955
		X1_methylhistamine	diet_chocolatespreads.Res	0.00833109	0.01771	0.470417	0.638057	0.985757	1	-0.0248258	0.0150179	-1.65308	0.0983142	0.816912	1	-0.00610828	0.0146396	-0.417244	0.6765	0.999611	1	0.0507878	2.10701	0.348713	-1.01047	0.312269	0.937664	-0.976211	0.32896	0.999955
		chlorogenate	diet_chocolatespreads.Res	-0.0159425	0.0337385	-0.472532	0.636547	0.985757	1	0.0170083	0.0145081	1.17233	0.241063	0.872223	1	0.00649685	0.0168313	0.385998	0.699498	0.999611	1	0	0.867544	0.64806	0.937605	0.348447	0.945025	0.937605	0.348447	0.999955
		X___25033	diet_chocolatespreads.Res	0.00881496	0.0187419	0.470334	0.638117	0.985757	1	-0.00164546	0.0133454	-0.123297	0.901872	0.999178	1	-0.0255273	0.0161589	-1.57977	0.11416	0.975138	1	0.0851983	2.18627	0.335165	-0.738798	0.46003	0.959289	-0.70398	0.481445	0.999955
		gamma_CEHC	diet_chocolatespreads.Res	0.00869907	0.0187806	0.463194	0.643225	0.986499	1	-0.0174783	0.0137677	-1.26951	0.204258	0.859663	1	0.00088261	0.0142055	0.0621318	0.950458	0.999611	1	0	1.52465	0.46658	-0.552649	0.580504	0.967614	-0.552649	0.580504	0.999955
		X___25603	diet_chocolatespreads.Res	-0.00876408	0.0189353	-0.462844	0.643476	0.986525	1	0.0079843	0.0151193	0.528087	0.597439	0.947065	1	-0.00498324	0.014051	-0.354654	0.722849	0.999611	1	0	0.601075	0.74042	-0.133437	0.893848	0.994365	-0.133437	0.893848	0.999955
		retinol__Vitamin_A	diet_chocolatespreads.Res	-0.00825313	0.0181445	-0.454855	0.649214	0.987215	1	-0.016028	0.0150042	-1.06823	0.285416	0.884593	1	0.000954054	0.0153695	0.0620744	0.950504	0.999611	1	0	0.625691	0.731363	-0.852158	0.394126	0.952103	-0.852158	0.394126	0.999955
		phenylacetylglutamine	diet_chocolatespreads.Res	-0.0100194	0.0222156	-0.451009	0.651983	0.987314	1	-0.0136067	0.0138152	-0.984908	0.324669	0.892691	1	-0.00133033	0.0149554	-0.088953	0.929119	0.999611	1	0	0.370722	0.830804	-0.900357	0.36793	0.94935	-0.900357	0.36793	0.999955
		lactose	diet_chocolatespreads.Res	-0.0081465	0.0183272	-0.444504	0.656678	0.987908	1	-0.0102351	0.0138237	-0.7404	0.459057	0.920907	1	-0.0182709	0.0140583	-1.29965	0.19372	0.975138	1	0	0.250331	0.882351	-1.47802	0.139403	0.900592	-1.47802	0.139403	0.999955
		X___25493	diet_chocolatespreads.Res	0.0079942	0.0179898	0.444375	0.656772	0.987908	1	-0.0196555	0.0140657	-1.39741	0.162291	0.844345	1	-0.0219794	0.0160759	-1.36722	0.171556	0.975138	1	0	1.89676	0.387368	-1.45697	0.145126	0.901226	-1.45697	0.145126	0.999955
		lactosyl_N_behenoyl_sphingosine_d18_1_22_0.	diet_chocolatespreads.Res	-0.00798947	0.0179642	-0.444743	0.656506	0.987908	1	-0.0155023	0.0161904	-0.957497	0.338316	0.895662	1	-0.0108398	0.0158752	-0.682812	0.494726	0.984947	1	0	0.100738	0.950878	-1.21659	0.22376	0.926021	-1.21659	0.22376	0.999955
		X___25013	diet_chocolatespreads.Res	-0.0080298	0.0180837	-0.444035	0.657017	0.987908	1	0.0128654	0.0154317	0.833695	0.404453	0.909463	1	0.0217761	0.0151855	1.43401	0.15157	0.975138	1	0	1.62442	0.443875	1.15072	0.249846	0.934255	1.15072	0.249846	0.999955
		X___25607	diet_chocolatespreads.Res	-0.0215665	0.0485108	-0.44457	0.656631	0.987908	1	0.00190387	0.0144503	0.131753	0.89518	0.999178	1	0.015495	0.0178251	0.869278	0.384695	0.978848	1	0	0.686756	0.70937	0.532812	0.594163	0.968409	0.532812	0.594163	0.999955
		propionylglycine__C3	diet_chocolatespreads.Res	0.00786938	0.0179485	0.438442	0.661066	0.98836	1	-0.0128023	0.0138374	-0.925197	0.354864	0.898389	1	-0.011827	0.0139272	-0.849202	0.395769	0.979545	1	0	0.976226	0.613784	-0.890583	0.373153	0.950468	-0.890583	0.373153	0.999955
		X2_methoxyhydroquinone_sulfate_1	diet_chocolatespreads.Res	-0.0198479	0.0470736	-0.421636	0.673291	0.989573	1	-0.00423279	0.0156606	-0.270282	0.786943	0.984687	1	0.0124048	0.01832	0.677118	0.498331	0.984947	1	0	0.693941	0.706826	0.124005	0.901311	0.994365	0.124005	0.901311	0.999955
		X___13844	diet_chocolatespreads.Res	-0.0104075	0.0249163	-0.417696	0.676169	0.99017	1	-0.00948834	0.0150303	-0.63128	0.527857	0.934503	1	0.0362386	0.0165498	2.18966	0.0285487	0.951425	1	0.584144	4.80935	0.0902947	0.747165	0.454964	0.959287	0.421181	0.673623	0.999955
		ferulylglycine__1	diet_chocolatespreads.Res	-0.0147403	0.0354394	-0.415929	0.677462	0.990295	1	0.00740604	0.01454	0.509355	0.610503	0.949688	1	0.0143832	0.0171977	0.836348	0.402959	0.980207	1	0	0.55112	0.759147	0.7621	0.446	0.958219	0.7621	0.446	0.999955
		X___11442	diet_chocolatespreads.Res	0.01411	0.0343536	0.410728	0.681272	0.991243	1	0.00150774	0.0141261	0.106735	0.915	0.999178	1	0.0381528	0.0176366	2.16327	0.0305202	0.956221	1	0.240197	2.63226	0.268171	1.49251	0.135566	0.899548	1.31468	0.188619	0.999955
		chrysoeriol	diet_chocolatespreads.Res	0.00825553	0.0201075	0.41057	0.681388	0.991243	1	-0.0210022	0.0140292	-1.49704	0.134383	0.836155	1	-0.00862681	0.0173938	-0.495971	0.619915	0.996091	1	0	1.44199	0.486268	-1.10167	0.270603	0.934264	-1.10167	0.270603	0.999955
		catechol_sulfate	diet_chocolatespreads.Res	-0.00878917	0.021844	-0.40236	0.687419	0.992509	1	-0.0142928	0.0137505	-1.03944	0.298599	0.888094	1	-0.00716033	0.0171312	-0.417971	0.675969	0.999611	1	0	0.117817	0.942793	-1.13983	0.254357	0.934255	-1.13983	0.254357	0.999955
		gulonate.	diet_chocolatespreads.Res	-0.00709806	0.0177342	-0.400246	0.688975	0.992816	1	0.00682324	0.0161551	0.422359	0.672763	0.963161	1	-0.00809143	0.0139484	-0.580099	0.561848	0.989315	1	0	0.556174	0.757231	-0.344855	0.730203	0.978571	-0.344855	0.730203	0.999955
		X___21467	diet_chocolatespreads.Res	-0.0348	0.0873185	-0.39854	0.690232	0.992943	1	-0.03299	0.0198344	-1.66327	0.0962575	0.816255	1	0.016409	0.0224557	0.730731	0.464943	0.982872	1	0.282801	2.78863	0.248003	-0.818937	0.412823	0.955796	-0.584281	0.559031	0.999955
		ergosterol	diet_chocolatespreads.Res	0.00728704	0.0183038	0.398115	0.690545	0.992963	1	0.0143488	0.0158937	0.902801	0.366631	0.900628	1	0.0258806	0.0170652	1.51657	0.129376	0.975138	1	0	0.572429	0.751101	1.6435	0.100279	0.873827	1.6435	0.100279	0.999955
		N_methyltryptophan	diet_chocolatespreads.Res	-0.00763054	0.0192479	-0.396434	0.691785	0.993251	1	0.0178718	0.0139587	1.28033	0.200428	0.857137	1	-0.00188908	0.0138635	-0.136263	0.891613	0.999611	1	0	1.52671	0.4661	0.536905	0.591333	0.968055	0.536905	0.591333	0.999955
		undecenoylcarnitine_C11_1	diet_chocolatespreads.Res	0.00866846	0.0221732	0.390943	0.695839	0.993698	1	-0.000684097	0.0140679	-0.0486283	0.961215	0.999178	1	-0.0181162	0.0165998	-1.09135	0.27512	0.97571	1	0	1.09806	0.577509	-0.498174	0.618362	0.971319	-0.498174	0.618362	0.999955
		dihydrodaidzein	diet_chocolatespreads.Res	0.00764302	0.019721	0.387557	0.698344	0.993967	1	0.00673737	0.0141009	0.477798	0.632794	0.954837	1	-0.0071285	0.0163282	-0.436577	0.662418	0.999611	1	0	0.505824	0.776536	0.251528	0.801406	0.986213	0.251528	0.801406	0.999955
		taurolithocholate_3_sulfate	diet_chocolatespreads.Res	-0.010012	0.0258389	-0.387477	0.698403	0.993968	1	0.00145885	0.0147409	0.0989656	0.921166	0.999178	1	-0.00681024	0.0193084	-0.352708	0.724307	0.999611	1	0	0.204075	0.902996	-0.283304	0.776944	0.983784	-0.283304	0.776944	0.999955
		diacetylchitobiose	diet_chocolatespreads.Res	-0.00671228	0.0175116	-0.383306	0.701493	0.994173	1	-0.0276668	0.0144374	-1.91633	0.0553226	0.770026	1	-0.00927194	0.0139588	-0.664235	0.50654	0.985996	1	0	1.16071	0.5597	-1.76061	0.0783039	0.856167	-1.76061	0.0783039	0.999955
		acesulfame	diet_chocolatespreads.Res	-0.00679807	0.0179764	-0.378166	0.705307	0.994852	1	0.00410111	0.0146367	0.280193	0.779329	0.983377	1	0.000877009	0.0139447	0.0628921	0.949852	0.999611	1	0	0.224943	0.893623	0.0230327	0.981624	0.998797	0.0230327	0.981624	0.999955
		X3_N_acetyl_L_cystein_S_yl_acetaminophen	diet_chocolatespreads.Res	-0.0144867	0.0385894	-0.375405	0.707359	0.99489	1	-0.0251446	0.020444	-1.22992	0.218725	0.864801	1	0.00883394	0.0205181	0.430543	0.666801	0.999611	1	0	1.39931	0.496757	-0.6631	0.507267	0.963066	-0.6631	0.507267	0.999955
		X5alpha_androstan_3alpha.17beta_diol_disulfate	diet_chocolatespreads.Res	0.00830486	0.0221717	0.374571	0.707979	0.994894	1	-0.0189664	0.0144557	-1.31204	0.189508	0.853171	1	-0.00101849	0.015537	-0.0655525	0.947734	0.999611	1	0	1.3098	0.519495	-0.745817	0.455778	0.959289	-0.745817	0.455778	0.999955
		X3_dehydrocholate	diet_chocolatespreads.Res	-0.00727528	0.0197317	-0.36871	0.712344	0.995446	1	-0.00736166	0.0140271	-0.524817	0.59971	0.947448	1	-0.0153071	0.0155538	-0.984137	0.325048	0.97571	1	0	0.170671	0.918204	-1.09965	0.271484	0.934264	-1.09965	0.271484	0.999955
		N_2_furoylglycine	diet_chocolatespreads.Res	0.00774418	0.0211195	0.366684	0.713855	0.995749	1	-0.00613554	0.0182387	-0.336402	0.736568	0.975912	1	-0.00278836	0.0159783	-0.17451	0.861465	0.999611	1	0	0.262355	0.877062	-0.125387	0.900217	0.994365	-0.125387	0.900217	0.999955
		X1_methylhypoxanthine	diet_chocolatespreads.Res	-0.0063973	0.0176107	-0.363263	0.716409	0.995975	1	0.0151466	0.0206	0.735271	0.462175	0.921852	1	-0.0229466	0.0150128	-1.52847	0.126397	0.975138	1	0.114122	2.25765	0.323414	-0.866687	0.386113	0.951111	-0.770013	0.441292	0.999955
		oleoyl_oleoyl_glycerol_18_1_18_1___1_.	diet_chocolatespreads.Res	-0.00638321	0.0176084	-0.36251	0.716971	0.996215	1	-0.0285531	0.014882	-1.91863	0.0550312	0.770026	1	-0.0146898	0.0139533	-1.05278	0.29244	0.97571	1	0	0.990761	0.609339	-1.98246	0.0474279	0.803826	-1.98246	0.0474279	0.999955
		X1_1_enyl_palmitoyl_2_oleoyl_GPC_P_16_0_18_1.	diet_chocolatespreads.Res	-0.0083215	0.0232192	-0.358388	0.720053	0.996602	1	-0.0179833	0.0198464	-0.906121	0.364872	0.900583	1	0.0131123	0.0147469	0.88916	0.373917	0.97824	1	0	1.74003	0.418945	-0.00840323	0.993295	0.999267	-0.00840323	0.993295	0.999955
		sphingomyelin_d18_1_14_0__d16_1_16_0.	diet_chocolatespreads.Res	0.00628727	0.0175921	0.357391	0.720799	0.996625	1	-0.0214947	0.0145638	-1.4759	0.139972	0.839342	1	-0.00629916	0.0151498	-0.415792	0.677562	0.999611	1	0	1.52254	0.467073	-0.977928	0.32811	0.940895	-0.977928	0.32811	0.999955
		sphingomyelin_d18_2_24_1__d18_1_24_2.	diet_chocolatespreads.Res	0.0107546	0.030132	0.356916	0.721155	0.996688	1	-0.0185034	0.0148881	-1.24283	0.21393	0.864071	1	-0.0135489	0.0145991	-0.928066	0.353373	0.976402	1	0	0.759401	0.684066	-1.33189	0.182897	0.915172	-1.33189	0.182897	0.999955
		androstenediol_3alpha._17alpha_monosulfate_2	diet_chocolatespreads.Res	-0.00624052	0.0177346	-0.351883	0.724926	0.996688	1	0.00583275	0.0154427	0.377702	0.705652	0.969866	1	0.0190026	0.0159552	1.191	0.233655	0.975138	1	0	1.12902	0.56864	0.74561	0.455903	0.959289	0.74561	0.455903	0.999955
		X1_palmitoyl_2_docosahexaenoyl_GPC_16_0_22_6	diet_chocolatespreads.Res	-0.00867209	0.0244176	-0.355157	0.722472	0.996688	1	-0.0256129	0.0206134	-1.24254	0.214038	0.864174	1	0.0232233	0.0150846	1.53954	0.123673	0.975138	1	0.493949	3.95217	0.138611	0.296734	0.766669	0.982692	-0.0395499	0.968452	0.999955
		oleoyl_linolenoyl_glycerol_18_1_18_3__2_.	diet_chocolatespreads.Res	0.00664315	0.018949	0.35058	0.725903	0.996749	1	0.00359653	0.0144122	0.249548	0.802937	0.987254	1	-0.00196199	0.0141799	-0.138364	0.889952	0.999611	1	0	0.150316	0.927597	0.232399	0.816228	0.987476	0.232399	0.816228	0.999955
		X3_5_guanylylcytidine	diet_chocolatespreads.Res	-0.00661473	0.0188799	-0.350359	0.72607	0.996783	1	0.0111742	0.0156179	0.715472	0.474317	0.923965	1	0.00988121	0.0150358	0.657177	0.511067	0.98658	1	0	0.622035	0.732701	0.666707	0.504959	0.962555	0.666707	0.504959	0.999955
		X7_ketolithocholate	diet_chocolatespreads.Res	-0.00680584	0.0194535	-0.349852	0.72645	0.996865	1	-0.015323	0.0155013	-0.988499	0.322908	0.892156	1	-0.00822526	0.0138896	-0.592188	0.553725	0.988859	1	0	0.159506	0.923345	-1.13609	0.255918	0.934255	-1.13609	0.255918	0.999955
		hexanoylcarnitine__C6	diet_chocolatespreads.Res	-0.00755326	0.0219708	-0.343787	0.731007	0.997513	1	0.0063981	0.0141779	0.451272	0.651794	0.958415	1	0.0339499	0.0159674	2.1262	0.0334864	0.962149	1	0.288068	2.80926	0.245458	1.42594	0.153884	0.904053	1.14084	0.253936	0.999955
		X5alpha_androstan_3alpha.17beta_diol_monosulfate_1	diet_chocolatespreads.Res	-0.00695349	0.0206655	-0.336478	0.73651	0.998261	1	-0.0171663	0.014789	-1.16075	0.245745	0.87232	1	0.0176663	0.0152962	1.15495	0.248112	0.97571	1	0.2757	2.76129	0.251417	-0.182124	0.855485	0.992017	-0.156976	0.875264	0.999955
		sphingomyelin_d17_1_16_0__d18_1_15_0__d16_1_17_0.	diet_chocolatespreads.Res	0.00593177	0.0176926	0.33527	0.737422	0.998261	1	-0.00431459	0.0137083	-0.314742	0.752957	0.978413	1	0.00044216	0.0139337	0.0317332	0.974685	0.999611	1	0	0.212256	0.89931	-0.0148217	0.988174	0.998956	-0.0148217	0.988174	0.999955
		glycosyl_N_stearoyl_sphingosine_d18_1_18_0	diet_chocolatespreads.Res	0.0059118	0.0178376	0.331424	0.740324	0.998558	1	-0.0267628	0.0140063	-1.91077	0.0560337	0.770912	1	-0.00500764	0.0140132	-0.357351	0.720829	0.999611	1	0.148023	2.34748	0.309208	-1.24142	0.214452	0.92377	-1.1123	0.266008	0.999955
		X3_hydroxyoctanoate	diet_chocolatespreads.Res	0.00690306	0.0208251	0.331478	0.740283	0.998558	1	-0.0154095	0.0157475	-0.978534	0.32781	0.892793	1	-0.00508254	0.0216016	-0.235285	0.813987	0.999611	1	0	0.738161	0.69137	-0.620166	0.535149	0.964958	-0.620166	0.535149	0.999955
		N_palmitoyltaurine	diet_chocolatespreads.Res	0.0100653	0.0309178	0.32555	0.744765	0.999173	1	0.000328675	0.0149372	0.0220039	0.982445	0.999178	1	-0.00680989	0.0189786	-0.358819	0.71973	0.999611	1	0	0.229479	0.891599	-0.0757599	0.93961	0.996548	-0.0757599	0.93961	0.999955
		cytidine_2_or_3_monophosphate_2_or_3_CMP	diet_chocolatespreads.Res	0.00574197	0.0176639	0.325068	0.745129	0.999215	1	0.00222233	0.0161836	0.13732	0.890778	0.999178	1	-0.00486764	0.0147568	-0.329858	0.741507	0.999611	1	0	0.231562	0.89067	0.0420803	0.966435	0.998305	0.0420803	0.966435	0.999955
		X3_5_adenylylguanosine.	diet_chocolatespreads.Res	-0.00599541	0.0185275	-0.323595	0.746245	0.999356	1	-0.00516865	0.0143002	-0.361439	0.717771	0.971802	1	0.00492246	0.0156484	0.314566	0.753091	0.999611	1	0	0.291189	0.864508	-0.207642	0.835509	0.989944	-0.207642	0.835509	0.999955
		X___25717	diet_chocolatespreads.Res	0.00650057	0.0201196	0.323097	0.746622	0.999419	1	0.011439	0.0142383	0.803398	0.421745	0.913276	1	0.0111372	0.0178249	0.624811	0.532095	0.987894	1	0	0.0441452	0.978169	1.04694	0.295127	0.935131	1.04694	0.295127	0.999955
		N_acetylglucosamine_conjugate_of_C24H40O4_bile_acid	diet_chocolatespreads.Res	22.4682	1212.31	0.0185333	0.985213	0.999997	1	0.0130646	0.0163577	0.798678	0.424477	0.913843	1	0.0435817	0.0226353	1.92539	0.0541804	0.973198	1	0	1.19442	0.550345	1.77509	0.0758831	0.852812	1.77509	0.0758831	0.999955
		X1_carboxyethyltyrosine	diet_chocolatespreads.Res	0.010414	0.0352665	0.295293	0.76777	0.999997	1	0.00791378	0.0155046	0.510414	0.609762	0.949507	1	0.0307005	0.0158503	1.9369	0.0527572	0.973198	1	0	1.11081	0.57384	1.72873	0.0838577	0.863144	1.72873	0.0838577	0.999955
		X___23060	diet_chocolatespreads.Res	0.00170454	0.0185681	0.0917994	0.926857	0.999997	1	-0.020253	0.015184	-1.33384	0.182257	0.851698	1	-0.019596	0.0149165	-1.31372	0.188942	0.975138	1	0	1.02183	0.599947	-1.57847	0.114457	0.885853	-1.57847	0.114457	0.999955
		X___24231	diet_chocolatespreads.Res	-0.00319629	0.0194409	-0.16441	0.869408	0.999997	1	-0.0160517	0.0145523	-1.10303	0.270013	0.879836	1	-0.0172894	0.0143645	-1.20362	0.228736	0.975138	1	0	0.380425	0.826783	-1.52052	0.12838	0.894781	-1.52052	0.12838	0.999955
		sphingomyelin_d18_1_24_1__d18_2_24_0.	diet_chocolatespreads.Res	-0.00509498	0.0186768	-0.272797	0.785009	0.999997	1	-0.0144341	0.0150521	-0.958945	0.337587	0.895662	1	-0.0180946	0.0147088	-1.23018	0.218628	0.975138	1	0	0.303813	0.859068	-1.48443	0.137695	0.89968	-1.48443	0.137695	0.999955
		N_behenoyl_sphingadienine_d18_2_22_0.	diet_chocolatespreads.Res	-0.00288404	0.0182264	-0.158234	0.874272	0.999997	1	-0.0345537	0.0148305	-2.32991	0.0198109	0.627155	1	0.00146646	0.0152762	0.0959961	0.923524	0.999611	1	0.396577	3.31442	0.19067	-1.46571	0.142727	0.900999	-1.08316	0.278736	0.999955
		X16a_hydroxy_DHEA_3_sulfate	diet_chocolatespreads.Res	-0.000614207	0.019478	-0.0315333	0.974844	0.999997	1	-0.0184483	0.0149778	-1.23171	0.218057	0.864801	1	-0.0162451	0.0149437	-1.08708	0.276999	0.97571	1	0	0.580535	0.748063	-1.45579	0.145451	0.901715	-1.45579	0.145451	0.999955
		myristoyl_dihydrosphingomyelin_d18_0_14_0.	diet_chocolatespreads.Res	-0.0004414	0.01984	-0.022248	0.98225	0.999997	1	-0.0195699	0.014393	-1.35968	0.173931	0.848647	1	-0.0129107	0.0141583	-0.911876	0.361834	0.977608	1	0	0.60905	0.737474	-1.43934	0.150054	0.903048	-1.43934	0.150054	0.999955
		X___23064	diet_chocolatespreads.Res	-0.000307116	0.0182671	-0.0168126	0.986586	0.999997	1	-0.0111529	0.0147366	-0.756816	0.44916	0.919181	1	-0.0219231	0.0148055	-1.48075	0.138674	0.975138	1	0	0.858965	0.650846	-1.38083	0.16733	0.910146	-1.38083	0.16733	0.999955
		X___24677	diet_chocolatespreads.Res	0.00511739	0.0221084	0.231468	0.816952	0.999997	1	-0.0131985	0.0139564	-0.945697	0.344303	0.896204	1	-0.0205499	0.0149329	-1.37615	0.168775	0.975138	1	0	0.926958	0.629091	-1.38375	0.166436	0.910146	-1.38375	0.166436	0.999955
		taurodeoxycholate	diet_chocolatespreads.Res	0.00121195	0.017573	0.0689669	0.945016	0.999997	1	-0.0178568	0.0139977	-1.2757	0.202061	0.858033	1	-0.015482	0.0149076	-1.03853	0.299025	0.97571	1	0	0.794281	0.67224	-1.38435	0.166251	0.910146	-1.38435	0.166251	0.999955
		X4_chlorobenzoic_acid	diet_chocolatespreads.Res	-0.00326265	0.0187142	-0.174341	0.861597	0.999997	1	-0.0145913	0.014129	-1.03272	0.301733	0.888806	1	-0.0150139	0.0147605	-1.01717	0.309073	0.97571	1	0	0.293032	0.863712	-1.35592	0.175125	0.913483	-1.35592	0.175125	0.999955
		X___21788	diet_chocolatespreads.Res	-0.00323963	0.0205015	-0.158019	0.874442	0.999997	1	-0.00794837	0.0139341	-0.570424	0.56839	0.942333	1	-0.0194281	0.0141884	-1.36929	0.170909	0.975138	1	0	0.539366	0.763622	-1.29844	0.194137	0.917354	-1.29844	0.194137	0.999955
		X1_palmitoyl_2_oleoyl_GPE_16_0_18_1	diet_chocolatespreads.Res	-0.00122795	0.0190329	-0.0645173	0.948558	0.999997	1	0.0154697	0.014466	1.06939	0.284895	0.884281	1	0.0175222	0.0157658	1.1114	0.266395	0.97571	1	0	0.662797	0.717919	1.31155	0.189671	0.917354	1.31155	0.189671	0.999955
		oleoyl_arachidonoyl_glycerol_18_1_20_4__2_.	diet_chocolatespreads.Res	0.00784887	0.0370141	0.212051	0.832067	0.999997	1	-0.02401	0.0163855	-1.46532	0.142834	0.840719	1	-0.00765959	0.0152941	-0.500819	0.616499	0.995742	1	0	0.889693	0.640923	-1.24629	0.212657	0.92377	-1.24629	0.212657	0.999955
		sphingomyelin_d18_2_16_0__d18_1_16_1.	diet_chocolatespreads.Res	0.0100374	0.0339783	0.295406	0.767684	0.999997	1	-0.0152607	0.0146818	-1.03943	0.298603	0.888094	1	-0.0127089	0.0149491	-0.850146	0.395244	0.979459	1	0	0.472157	0.789719	-1.19091	0.233687	0.930442	-1.19091	0.233687	0.999955
		methyl_indole_3_acetate	diet_chocolatespreads.Res	0.0015442	0.0174642	0.0884209	0.929542	0.999997	1	0.0108605	0.0141421	0.767959	0.442512	0.917311	1	0.0168842	0.0155713	1.08431	0.278225	0.97571	1	0	0.431599	0.805897	1.15833	0.246731	0.933594	1.15833	0.246731	0.999955
		X___23470	diet_chocolatespreads.Res	-0.00394381	0.0197512	-0.199675	0.841735	0.999997	1	0.00080789	0.0136733	0.0590853	0.952884	0.999178	1	-0.0251788	0.0143382	-1.75606	0.0790775	0.975138	1	0	1.83948	0.398623	-1.13474	0.256483	0.934255	-1.13474	0.256483	0.999955
		X1_myristoyl_2_palmitoyl_GPC_14_0_16_0	diet_chocolatespreads.Res	0.00539313	0.0179062	0.301189	0.763271	0.999997	1	-0.00898031	0.0137321	-0.653965	0.513134	0.931442	1	-0.0212623	0.0149269	-1.42443	0.154322	0.975138	1	0	1.31315	0.518624	-1.11096	0.266584	0.934255	-1.11096	0.266584	0.999955
		ferulylglycine__2	diet_chocolatespreads.Res	0.00313116	0.0321555	0.0973756	0.922428	0.999997	1	0.00864956	0.0148783	0.581352	0.561003	0.941534	1	0.0184466	0.0164135	1.12387	0.26107	0.97571	1	0	0.281038	0.868907	1.15303	0.248896	0.934255	1.15303	0.248896	0.999955
		behenoyl_sphingomyelin_d18_1_22_0.	diet_chocolatespreads.Res	-0.00488359	0.0185272	-0.26359	0.792096	0.999997	1	-0.0140032	0.0151016	-0.927265	0.353789	0.898095	1	-0.0103252	0.0144856	-0.712791	0.475975	0.983245	1	0	0.145575	0.929799	-1.13657	0.255717	0.934255	-1.13657	0.255717	0.999955
		nicotinamide_ribonucleotide__NMN	diet_chocolatespreads.Res	-0.00583651	0.0236911	-0.246359	0.805404	0.999997	1	-0.014663	0.0149893	-0.978232	0.32796	0.892877	1	-0.0110102	0.0181809	-0.60559	0.544787	0.988157	1	0	0.101723	0.95041	-1.13254	0.257408	0.934255	-1.13254	0.257408	0.999955
		X___23161	diet_chocolatespreads.Res	-1.57638e-05	0.0433299	-0.000363809	0.99971	0.999997	1	0.000415483	0.0180637	0.023001	0.981649	0.999178	1	0.0199988	0.0144178	1.38709	0.165416	0.975138	1	0	0.794576	0.67214	1.063	0.287784	0.935131	1.063	0.287784	0.999955
		tyramine_O_sulfate	diet_chocolatespreads.Res	-0.00592488	0.0302528	-0.195846	0.844731	0.999997	1	-0.0096551	0.0143531	-0.672685	0.501147	0.929982	1	-0.0149744	0.0177528	-0.843494	0.398952	0.979844	1	0	0.0870096	0.957428	-1.05609	0.290925	0.935131	-1.05609	0.290925	0.999955
		X___22162	diet_chocolatespreads.Res	-0.00544085	0.0178454	-0.304888	0.760451	0.999997	1	-0.0168856	0.0157445	-1.07248	0.283506	0.883465	1	-0.00617519	0.0162602	-0.379774	0.704113	0.999611	1	0	0.31177	0.855658	-1.03712	0.299679	0.935131	-1.03712	0.299679	0.999955
		vanillin	diet_chocolatespreads.Res	0.00534669	0.0197083	0.271292	0.786166	0.999997	1	0.00101791	0.0143282	0.0710427	0.943364	0.999178	1	-0.0324834	0.0160573	-2.02296	0.0430768	0.968938	1	0.366099	3.15507	0.206484	-1.00795	0.313477	0.937824	-0.784017	0.43303	0.999955
		heptanoate_7_0	diet_chocolatespreads.Res	0.00046064	0.0220215	0.0209177	0.983311	0.999997	1	0.00137105	0.0136443	0.100485	0.91996	0.999178	1	0.0222039	0.0149366	1.48655	0.137135	0.975138	1	0	1.24442	0.536757	0.987894	0.323205	0.939736	0.987894	0.323205	0.999955
		phenylacetyltaurine	diet_chocolatespreads.Res	0.00834317	0.0307646	0.271194	0.786242	0.999997	1	-0.011588	0.0157426	-0.73609	0.461676	0.921765	1	-0.0222931	0.0232115	-0.960434	0.336837	0.97571	1	0	0.632224	0.728978	-0.951622	0.341289	0.943935	-0.951622	0.341289	0.999955
		phenylacetylphenylalanine	diet_chocolatespreads.Res	-0.00373109	0.0384009	-0.0971614	0.922598	0.999997	1	-0.0216422	0.0171196	-1.26418	0.206166	0.860582	1	0.00251445	0.0221047	0.113752	0.909435	0.999611	1	0	0.793795	0.672403	-0.909246	0.36322	0.948038	-0.909246	0.36322	0.999955
		X___25698	diet_chocolatespreads.Res	-0.00150577	0.0183755	-0.0819446	0.934691	0.999997	1	0.00328609	0.0134935	0.24353	0.807595	0.988468	1	-0.0252884	0.0146945	-1.72093	0.0852627	0.975138	1	0.094435	2.20857	0.331448	-0.905026	0.365452	0.948755	-0.861305	0.38907	0.999955
		hydroxy_N6.N6.N6_trimethyllysine.	diet_chocolatespreads.Res	0.00634349	0.0212002	0.299219	0.764773	0.999997	1	-0.009276	0.0137399	-0.675114	0.499603	0.929623	1	-0.0138266	0.014826	-0.932589	0.351032	0.976351	1	0	0.620673	0.7332	-0.89127	0.372784	0.950468	-0.89127	0.372784	0.999955
		N_palmitoylglycine	diet_chocolatespreads.Res	0.00465612	0.0176402	0.263949	0.791819	0.999997	1	0.00904535	0.0194511	0.465032	0.641909	0.95623	1	0.013662	0.0172434	0.792303	0.428184	0.980488	1	0	0.133374	0.935488	0.883342	0.377051	0.950468	0.883342	0.377051	0.999955
		alpha_tocopherol_acetate	diet_chocolatespreads.Res	0.00051239	0.017852	0.0287021	0.977102	0.999997	1	-0.043965	0.0199607	-2.20258	0.0276243	0.680766	1	0.00450939	0.0151388	0.297869	0.765803	0.999611	1	0.517907	4.14857	0.125646	-0.890134	0.373394	0.950468	-0.750735	0.452812	0.999955
		lignoceroyl_sphingomyelin_d18_1_24_0	diet_chocolatespreads.Res	0.00267069	0.0199783	0.133679	0.893656	0.999997	1	-0.0186319	0.0140592	-1.32524	0.185091	0.852475	1	-0.0019426	0.0142502	-0.136321	0.891568	0.999611	1	0	1.03722	0.595348	-0.869195	0.38474	0.950887	-0.869195	0.38474	0.999955
		X___24208	diet_chocolatespreads.Res	0.00559989	0.01763	0.317634	0.750763	0.999997	1	0.00288628	0.0134252	0.21499	0.829775	0.992292	1	0.0138731	0.014828	0.935603	0.349478	0.976351	1	0	0.313893	0.85475	0.841767	0.399918	0.953428	0.841767	0.399918	0.999955
		phenylacetylglutamate	diet_chocolatespreads.Res	-0.00104074	0.0191448	-0.0543616	0.956647	0.999997	1	-0.00418718	0.0135341	-0.309381	0.757032	0.979295	1	-0.0166114	0.0158892	-1.04545	0.295814	0.97571	1	0	0.50256	0.777805	-0.830109	0.406477	0.954666	-0.830109	0.406477	0.999955
		linolenoyl_linolenoyl_glycerol_18_3_18_3__1_.	diet_chocolatespreads.Res	-0.00530297	0.0196823	-0.269428	0.7876	0.999997	1	-0.0056736	0.0138881	-0.408522	0.68289	0.965831	1	-0.0100003	0.0143661	-0.696105	0.486363	0.984071	1	0	0.059319	0.970776	-0.815307	0.414897	0.955796	-0.815307	0.414897	0.999955
		phenylacetylglycine	diet_chocolatespreads.Res	0.013535	0.0514979	0.262827	0.792684	0.999997	1	0.00660351	0.0176982	0.373118	0.70906	0.970764	1	0.0105177	0.0164846	0.638031	0.523453	0.987465	1	0	0.0345492	0.982874	0.762122	0.445987	0.958219	0.762122	0.445987	0.999955
		X___17009	diet_chocolatespreads.Res	-0.00146916	0.0184351	-0.0796934	0.936481	0.999997	1	0.0052862	0.0143164	0.369241	0.711948	0.970764	1	0.0133953	0.0145165	0.922763	0.356131	0.976938	1	0	0.418786	0.811076	0.758548	0.448123	0.958391	0.758548	0.448123	0.999955
		diosmetin	diet_chocolatespreads.Res	-0.00165858	0.0214763	-0.077228	0.938442	0.999997	1	-0.0124554	0.0137348	-0.906846	0.364488	0.900583	1	-0.00254597	0.0169205	-0.150467	0.880396	0.999611	1	0	0.288623	0.865618	-0.749901	0.453314	0.959177	-0.749901	0.453314	0.999955
		coumaroylquinate__3	diet_chocolatespreads.Res	-0.0201433	0.06606	-0.304925	0.760423	0.999997	1	0.0176513	0.015688	1.12515	0.260526	0.87671	1	-0.0129706	0.0303201	-0.427789	0.668805	0.999611	1	0	1.01992	0.600519	0.72251	0.469981	0.95934	0.72251	0.469981	0.999955
		dihydroferulic_acid_sulfate	diet_chocolatespreads.Res	-0.0141911	0.0455683	-0.311424	0.755478	0.999997	1	-0.00415967	0.0157564	-0.263999	0.79178	0.98524	1	-0.0320758	0.0332088	-0.965882	0.334103	0.97571	1	0	0.587345	0.745521	-0.715727	0.47416	0.95967	-0.715727	0.47416	0.999955
		X1_oleoyl_GPI_18_1	diet_chocolatespreads.Res	0.00141085	0.0321397	0.0438974	0.964986	0.999997	1	-0.00862512	0.0165004	-0.522723	0.601167	0.947681	1	0.0255591	0.0163618	1.56212	0.11826	0.975138	1	0.0944094	2.2085	0.331459	0.711952	0.476495	0.960042	0.658408	0.510276	0.999955
		X___24273	diet_chocolatespreads.Res	-0.0119784	0.0611794	-0.195792	0.844773	0.999997	1	-0.0256146	0.0174224	-1.47022	0.141503	0.840214	1	0.00941675	0.0177663	0.530034	0.596089	0.993215	1	0	1.98518	0.370616	-0.704006	0.481429	0.960445	-0.704006	0.481429	0.999955
		X3_hydroxyhippurate	diet_chocolatespreads.Res	0.00703247	0.0283389	0.248156	0.804013	0.999997	1	0.00684021	0.015668	0.436573	0.662421	0.961069	1	0.0112621	0.0219788	0.512409	0.608364	0.994203	1	0	0.0285823	0.98581	0.697251	0.485646	0.960764	0.697251	0.485646	0.999955
		androstenediol_3beta.17beta_monosulfate_2	diet_chocolatespreads.Res	-0.00457816	0.018208	-0.251437	0.801477	0.999997	1	0.0200962	0.0142647	1.40881	0.158893	0.844345	1	-0.00114108	0.0139864	-0.0815851	0.934977	0.999611	1	0	1.57466	0.455058	0.692784	0.488445	0.96143	0.692784	0.488445	0.999955
		X___17674	diet_chocolatespreads.Res	0.000972714	0.0275335	0.0353284	0.971818	0.999997	1	-0.0152314	0.0148792	-1.02367	0.305993	0.888924	1	0.000442579	0.0153283	0.0288733	0.976966	0.999611	1	0	0.623154	0.732291	-0.653316	0.513553	0.963227	-0.653316	0.513553	0.999955
		X___24229	diet_chocolatespreads.Res	0.00310162	0.0199031	0.155836	0.876162	0.999997	1	-0.00523272	0.0134358	-0.38946	0.696936	0.968532	1	0.0199806	0.0145584	1.37245	0.169924	0.975138	1	0	1.64135	0.440135	0.646706	0.517822	0.963239	0.646706	0.517822	0.999955
		isobutyrylcarnitine__C4	diet_chocolatespreads.Res	0.00329266	0.0220494	0.149331	0.881292	0.999997	1	-0.00272263	0.0153792	-0.177033	0.859483	0.997547	1	0.0186575	0.0165931	1.12441	0.260839	0.97571	1	0	0.917391	0.632108	0.632888	0.526807	0.96409	0.632888	0.526807	0.999955
		X2.4_dihydroxyhydrocinnamate	diet_chocolatespreads.Res	0.000898741	0.0204115	0.0440311	0.96488	0.999997	1	-0.0497933	0.0201907	-2.46615	0.0136575	0.562675	1	0.0219843	0.0183631	1.1972	0.23123	0.975138	1	0.71962	7.13317	0.0282522	-0.619623	0.535506	0.964958	-0.394646	0.693104	0.999955
		X3beta_hydroxy_5_cholestenoate	diet_chocolatespreads.Res	-0.00155059	0.0204694	-0.0757518	0.939617	0.999997	1	-0.0161397	0.0139804	-1.15445	0.248315	0.872901	1	0.0392499	0.016109	2.43652	0.0148293	0.917348	1	0.710287	6.90339	0.0316919	0.609713	0.542052	0.965107	0.393402	0.694023	0.999955
		oleoylcholine	diet_chocolatespreads.Res	0.00512817	0.0178005	0.288091	0.773277	0.999997	1	-0.00555546	0.0134252	-0.413808	0.679014	0.965078	1	-0.0123958	0.0148702	-0.8336	0.404506	0.980207	1	0	0.57124	0.751548	-0.614722	0.538738	0.965107	-0.614722	0.538738	0.999955
		X1_palmitoyl_digalactosylglycerol_16_0.	diet_chocolatespreads.Res	-0.00535621	0.0189915	-0.282032	0.777919	0.999997	1	-0.0118917	0.0139346	-0.853397	0.393439	0.906784	1	0.00223206	0.0150073	0.148731	0.881766	0.999611	1	0	0.475644	0.788343	-0.595235	0.551686	0.965247	-0.595235	0.551686	0.999955
		X___22099	diet_chocolatespreads.Res	0.00467183	0.0183343	0.254814	0.798867	0.999997	1	-0.0081681	0.0158942	-0.513903	0.60732	0.948883	1	-0.00883691	0.0139216	-0.634763	0.525583	0.987491	1	0	0.392924	0.821633	-0.58226	0.560391	0.965655	-0.58226	0.560391	0.999955
		coumaroylquinate__2	diet_chocolatespreads.Res	0.0103117	0.0416273	0.247715	0.804355	0.999997	1	0.0149974	0.015866	0.945249	0.344532	0.896204	1	-0.0194884	0.029425	-0.662305	0.507776	0.986462	1	0	1.06909	0.585937	0.56958	0.568963	0.966689	0.56958	0.568963	0.999955
		X___12823	diet_chocolatespreads.Res	-0.0025011	0.0269184	-0.092914	0.925972	0.999997	1	0.0178632	0.0143553	1.24437	0.213364	0.863464	1	-0.00535432	0.0147541	-0.362904	0.716677	0.999611	1	0	1.37122	0.503782	0.563525	0.573077	0.966897	0.563525	0.573077	0.999955
		gamma_glutamylcitrulline.	diet_chocolatespreads.Res	0.00540871	0.0182507	0.296357	0.766958	0.999997	1	0.00490421	0.0138628	0.353767	0.723513	0.973214	1	0.00450703	0.0139949	0.322049	0.747416	0.999611	1	0	0.00154977	0.999225	0.561377	0.57454	0.967165	0.561377	0.57454	0.999955
		X2_hydroxyoctanoate	diet_chocolatespreads.Res	0.000396137	0.0188841	0.0209773	0.983264	0.999997	1	0.000211316	0.0174356	0.0121198	0.99033	0.999178	1	-0.022911	0.0208145	-1.10072	0.271017	0.97571	1	0	0.901675	0.637094	-0.557231	0.577369	0.967371	-0.557231	0.577369	0.999955
		caprylate_8_0	diet_chocolatespreads.Res	0.00136688	0.0214158	0.0638258	0.949109	0.999997	1	-0.00634538	0.0139241	-0.455711	0.648598	0.95742	1	-0.00632514	0.0140778	-0.449298	0.653217	0.999611	1	0	0.106577	0.948106	-0.55411	0.579503	0.967547	-0.55411	0.579503	0.999955
		linolenoylcarnitine_C18_3.	diet_chocolatespreads.Res	-0.0165764	0.0571979	-0.289808	0.771963	0.999997	1	0.00893397	0.0150356	0.594187	0.552387	0.939443	1	0.00491926	0.0194224	0.253277	0.800054	0.999611	1	0	0.195569	0.906844	0.552835	0.580376	0.967614	0.552835	0.580376	0.999955
		X5_dodecenoylcarnitine_C12_1	diet_chocolatespreads.Res	-0.00857839	0.0380096	-0.22569	0.821442	0.999997	1	-0.000543976	0.013963	-0.0389583	0.968924	0.999178	1	-0.0148971	0.0190621	-0.781502	0.434507	0.980488	1	0	0.374791	0.829116	-0.537037	0.591242	0.968055	-0.537037	0.591242	0.999955
		X5alpha_androstan_3alpha.17alpha_diol_disulfate	diet_chocolatespreads.Res	0.00665648	0.0245309	0.271351	0.786121	0.999997	1	-0.00733659	0.014286	-0.513549	0.607567	0.948922	1	-0.00707253	0.0150427	-0.470163	0.638239	0.998991	1	0	0.271385	0.873111	-0.535754	0.592129	0.968062	-0.535754	0.592129	0.999955
		X___22085	diet_chocolatespreads.Res	-0.00502215	0.0196791	-0.255202	0.798567	0.999997	1	-0.0022625	0.0136452	-0.16581	0.868307	0.998612	1	0.0205156	0.0156576	1.31027	0.190106	0.975138	1	0	1.52438	0.466644	0.533891	0.593417	0.968401	0.533891	0.593417	0.999955
		X1_linoleoyl_2_linolenoyl_GPC_18_2_18_3.	diet_chocolatespreads.Res	0.00547606	0.0186741	0.293243	0.769336	0.999997	1	0.00390783	0.0216328	0.180643	0.856647	0.996977	1	0.00965476	0.0215381	0.448265	0.653962	0.999611	1	0	0.0384277	0.98097	0.530224	0.595957	0.968437	0.530224	0.595957	0.999955
		N_acetylserotonin	diet_chocolatespreads.Res	0.000288154	0.0187255	0.0153884	0.987722	0.999997	1	0.00693156	0.0142261	0.487244	0.626085	0.953162	1	-0.0233658	0.0164027	-1.42451	0.154299	0.975138	1	0.016707	2.03398	0.361682	-0.482589	0.629387	0.971319	-0.48059	0.630808	0.999955
		X1_palmitoyl_2_stearoyl_GPC_16_0_18_0	diet_chocolatespreads.Res	0.00580323	0.0235824	0.246083	0.805618	0.999997	1	0.00158418	0.0137644	0.115093	0.908371	0.999178	1	-0.0159079	0.0151345	-1.0511	0.293213	0.97571	1	0	0.954373	0.620527	-0.473541	0.635828	0.971767	-0.473541	0.635828	0.999955
		X___17328	diet_chocolatespreads.Res	-0.0164574	0.0656221	-0.25079	0.801976	0.999997	1	0.00383914	0.0165839	0.231498	0.816928	0.990057	1	0.0114173	0.0213322	0.535214	0.592502	0.992744	1	0	0.19836	0.90558	0.452307	0.651048	0.972812	0.452307	0.651048	0.999955
		X3_hydroxypalmitoylcarnitine	diet_chocolatespreads.Res	-0.00196382	0.0207723	-0.0945404	0.92468	0.999997	1	-0.00344343	0.0140191	-0.245625	0.805973	0.988054	1	-0.00516602	0.0142864	-0.361604	0.717648	0.999611	1	0	0.0175717	0.991253	-0.427148	0.669272	0.973838	-0.427148	0.669272	0.999955
		X___23467	diet_chocolatespreads.Res	-0.00390074	0.0223021	-0.174904	0.861155	0.999997	1	-0.00303403	0.0137533	-0.220604	0.825401	0.99141	1	-0.00468938	0.0144602	-0.324295	0.745714	0.999611	1	0	0.00689142	0.99656	-0.421348	0.673501	0.97402	-0.421348	0.673501	0.999955
		X___25011	diet_chocolatespreads.Res	-0.00172381	0.0182599	-0.0944039	0.924788	0.999997	1	0.00348677	0.0150394	0.231843	0.81666	0.990057	1	-0.0108865	0.0139525	-0.780257	0.43524	0.980488	1	0	0.505316	0.776733	-0.407613	0.683558	0.974603	-0.407613	0.683558	0.999955
		umbelliferone	diet_chocolatespreads.Res	-0.00509385	0.0317045	-0.160666	0.872356	0.999997	1	-0.0229782	0.0184731	-1.24387	0.213546	0.863796	1	0.014074	0.0183367	0.767527	0.442768	0.980782	1	0.0132754	2.02691	0.362963	-0.367734	0.713072	0.976612	-0.364929	0.715165	0.999955
		I_urobilinogen	diet_chocolatespreads.Res	-0.000136474	0.0184544	-0.00739524	0.9941	0.999997	1	-0.0118941	0.0151387	-0.785672	0.432059	0.915571	1	0.00264544	0.0143723	0.184066	0.853962	0.999611	1	0	0.522757	0.76999	-0.358412	0.720035	0.977685	-0.358412	0.720035	0.999955
		X___25678	diet_chocolatespreads.Res	0.000766152	0.0178765	0.042858	0.965815	0.999997	1	0.0227882	0.0145773	1.56326	0.11799	0.828927	1	-0.0151432	0.0146714	-1.03216	0.301998	0.97571	1	0.409564	3.38733	0.183845	0.351648	0.725102	0.977883	0.256624	0.797469	0.999955
		X___25941	diet_chocolatespreads.Res	0.000942864	0.0181892	0.0518365	0.958659	0.999997	1	-0.00765478	0.0174185	-0.439463	0.660326	0.960427	1	-0.00305707	0.0147743	-0.206919	0.836073	0.999611	1	0	0.117171	0.943098	-0.34851	0.727457	0.978211	-0.34851	0.727457	0.999955
		X2_hydroxyhippurate_salicylurate	diet_chocolatespreads.Res	-0.000592303	0.0290335	-0.0204007	0.983724	0.999997	1	-0.0237833	0.0237025	-1.00341	0.315662	0.890554	1	0.0118704	0.023449	0.506224	0.612699	0.995442	1	0	1.16738	0.557837	-0.310061	0.756515	0.981592	-0.310061	0.756515	0.999955
		pregnanolone_allopregnanolone_sulfate	diet_chocolatespreads.Res	-0.00715185	0.0283252	-0.25249	0.800662	0.999997	1	-0.0115373	0.0180509	-0.639152	0.522724	0.933512	1	0.00608747	0.0183119	0.332433	0.739562	0.999611	1	0	0.488943	0.783118	-0.306327	0.759356	0.982055	-0.306327	0.759356	0.999955
		X___23732	diet_chocolatespreads.Res	-0.00290251	0.0176847	-0.164126	0.869632	0.999997	1	0.000894401	0.0146178	0.0611858	0.951211	0.999178	1	-0.00519937	0.0139909	-0.371624	0.710173	0.999611	1	0	0.0916142	0.955226	-0.277797	0.781168	0.984696	-0.277797	0.781168	0.999955
		phenylpyruvate	diet_chocolatespreads.Res	0.00158566	0.0178166	0.0889986	0.929083	0.999997	1	-0.0104083	0.0142666	-0.729557	0.465661	0.922407	1	0.0193199	0.0161329	1.19755	0.231093	0.975138	1	0	1.90803	0.385191	0.257422	0.796853	0.98588	0.257422	0.796853	0.999955
		X4_hydroxyhippurate	diet_chocolatespreads.Res	0.000298994	0.029835	0.0100216	0.992004	0.999997	1	-0.0179753	0.0172995	-1.03906	0.298776	0.888094	1	0.018193	0.0147786	1.23104	0.218308	0.975138	1	0.210662	2.53377	0.281708	0.247871	0.804235	0.986498	0.152399	0.878872	0.999955
		ponciretin	diet_chocolatespreads.Res	0.0017159	0.019899	0.0862303	0.931283	0.999997	1	-0.00540508	0.0137311	-0.393637	0.693849	0.967876	1	0.000471156	0.0160584	0.0293401	0.976593	0.999611	1	0	0.119977	0.941775	-0.208014	0.835218	0.989944	-0.208014	0.835218	0.999955
		argininosuccinate	diet_chocolatespreads.Res	-0.00366605	0.0187326	-0.195705	0.844841	0.999997	1	-0.00854683	0.0139884	-0.610994	0.541203	0.93802	1	0.00683116	0.0148987	0.458508	0.646587	0.999611	1	0	0.578102	0.748974	-0.209146	0.834334	0.989944	-0.209146	0.834334	0.999955
		gamma_glutamylglycine	diet_chocolatespreads.Res	0.00507718	0.0194652	0.260833	0.794221	0.999997	1	-0.00981111	0.0145588	-0.673895	0.500378	0.929925	1	0.0114874	0.0144406	0.795494	0.426326	0.980488	1	0	1.11443	0.572803	0.201377	0.840404	0.990297	0.201377	0.840404	0.999955
		X___11530	diet_chocolatespreads.Res	0.00308493	0.0179023	0.17232	0.863186	0.999997	1	0.0102003	0.0214572	0.475377	0.634519	0.955142	1	-0.0100295	0.0139042	-0.721333	0.470704	0.982872	1	0	0.737397	0.691634	-0.196474	0.84424	0.990778	-0.196474	0.84424	0.999955
		X___18345	diet_chocolatespreads.Res	-0.000979325	0.0231657	-0.0422748	0.96628	0.999997	1	-0.0388516	0.0190929	-2.03486	0.0418645	0.736821	1	0.024596	0.0163751	1.50204	0.133088	0.975138	1	0.685792	6.36522	0.0414773	-0.182638	0.855082	0.992017	-0.218546	0.827004	0.999955
		tartronate__hydroxymalonate	diet_chocolatespreads.Res	-0.00427639	0.0182057	-0.234893	0.814292	0.999997	1	0.000244074	0.0136519	0.0178784	0.985736	0.999178	1	0.00595754	0.0144218	0.413093	0.679538	0.999611	1	0	0.204099	0.902985	0.148463	0.881977	0.993596	0.148463	0.881977	0.999955
		enterolactone_sulfate	diet_chocolatespreads.Res	0.000308204	0.0177014	0.0174113	0.986108	0.999997	1	0.00341181	0.0137235	0.24861	0.803662	0.987399	1	-0.000456292	0.0140532	-0.0324689	0.974098	0.999611	1	0	0.042385	0.97903	0.144151	0.885381	0.993726	0.144151	0.885381	0.999955
		linoleoyl_arachidonoyl_glycerol_18_2_20_4__1_.	diet_chocolatespreads.Res	0.00116417	0.0312357	0.0372706	0.970269	0.999997	1	0.0019898	0.0149251	0.133319	0.893941	0.999178	1	-0.00679376	0.0172144	-0.394656	0.693097	0.999611	1	0	0.156483	0.924741	-0.135769	0.892004	0.994211	-0.135769	0.892004	0.999955
		X2_palmitoyl_GPC._16_0.	diet_chocolatespreads.Res	0.0103862	0.040655	0.255472	0.798359	0.999997	1	-0.00988341	0.0146133	-0.676328	0.498833	0.929536	1	0.00661701	0.015379	0.430263	0.667005	0.999611	1	0	0.692627	0.707291	-0.123223	0.90193	0.994365	-0.123223	0.90193	0.999955
		hippurate	diet_chocolatespreads.Res	-0.00677475	0.0254816	-0.265869	0.79034	0.999997	1	-0.0121549	0.015435	-0.78749	0.430995	0.915426	1	0.0149014	0.0142237	1.04764	0.294804	0.97571	1	0	1.77444	0.411799	0.118057	0.906022	0.994551	0.118057	0.906022	0.999955
		bilirubin_E.E.	diet_chocolatespreads.Res	0.00471836	0.0199322	0.23672	0.812874	0.999997	1	0.000339429	0.0144806	0.0234402	0.981299	0.999178	1	-0.00525849	0.0141777	-0.370898	0.710713	0.999611	1	0	0.181068	0.913443	-0.114384	0.908934	0.994551	-0.114384	0.908934	0.999955
		X1_linolenoyl_GPC_18_3.	diet_chocolatespreads.Res	0.00565349	0.0245521	0.230265	0.817886	0.999997	1	-0.0113271	0.0179808	-0.629952	0.528726	0.934704	1	0.0126534	0.0192863	0.656081	0.511772	0.986704	1	0	0.870907	0.646971	0.0969414	0.922773	0.994799	0.0969414	0.922773	0.999955
		tetrahydrocortisol_sulfate__1	diet_chocolatespreads.Res	0.00732811	0.030267	0.242115	0.808691	0.999997	1	-0.00598609	0.0140548	-0.425911	0.670173	0.962625	1	0.00255518	0.0149453	0.170968	0.864249	0.999611	1	0	0.258147	0.87891	-0.105374	0.916079	0.994799	-0.105374	0.916079	0.999955
		X21_hydroxypregnenolone_disulfate	diet_chocolatespreads.Res	-0.00115765	0.03641	-0.0317947	0.974636	0.999997	1	-0.00706484	0.0144813	-0.487861	0.625648	0.953029	1	0.0123203	0.0169052	0.728786	0.466133	0.982872	1	0	0.762049	0.683161	0.0899916	0.928294	0.995105	0.0899916	0.928294	0.999955
		X___23048	diet_chocolatespreads.Res	-0.00544771	0.0311595	-0.174833	0.861211	0.999997	1	0.0130746	0.0143978	0.908096	0.363828	0.900447	1	-0.0229277	0.0186867	-1.22695	0.21984	0.975138	1	0.149988	2.35291	0.30837	-0.0878049	0.930032	0.995411	-0.153742	0.877813	0.999955
		X___25028	diet_chocolatespreads.Res	0.00375551	0.0199467	0.188278	0.850659	0.999997	1	0.00723621	0.0137316	0.526974	0.598212	0.947065	1	-0.00770626	0.0141824	-0.54337	0.586875	0.991961	1	0	0.601339	0.740322	0.0840295	0.933033	0.995579	0.0840295	0.933033	0.999955
		X___23429	diet_chocolatespreads.Res	-0.000583633	0.0203308	-0.0287069	0.977098	0.999997	1	-0.0107704	0.0147471	-0.730343	0.465181	0.922212	1	0.0122147	0.0142646	0.856298	0.391833	0.979363	1	0	1.26054	0.532448	0.0832441	0.933657	0.995722	0.0832441	0.933657	0.999955
		X1_palmitoyl_GPS_16_0.	diet_chocolatespreads.Res	0.00122457	0.0191209	0.0640435	0.948936	0.999997	1	-0.000244242	0.0152852	-0.0159789	0.987251	0.999178	1	-0.00216169	0.0139822	-0.154603	0.877134	0.999611	1	0	0.0219429	0.989089	-0.0794747	0.936655	0.99621	-0.0794747	0.936655	0.999955
		glycoursodeoxycholate	diet_chocolatespreads.Res	-0.00527455	0.0179349	-0.294095	0.768685	0.999997	1	0.00445411	0.0173177	0.2572	0.797024	0.986268	1	0.00163145	0.0142034	0.114864	0.908553	0.999611	1	0	0.162084	0.922155	0.0612612	0.951151	0.997165	0.0612612	0.951151	0.999955
		myristoleoylcarnitine_C14_1.	diet_chocolatespreads.Res	0.00470596	0.0359028	0.131075	0.895716	0.999997	1	0.00676644	0.0143626	0.471115	0.637558	0.955339	1	-0.0117747	0.0169072	-0.696431	0.486159	0.984071	1	0	0.721684	0.697089	-0.049618	0.960427	0.997761	-0.049618	0.960427	0.999955
		X___11261	diet_chocolatespreads.Res	-0.00644973	0.0293602	-0.219676	0.826124	0.999997	1	0.00733492	0.0141292	0.519132	0.603669	0.948243	1	-0.0129183	0.0202445	-0.638115	0.523399	0.987465	1	0	0.724352	0.69616	-0.0243657	0.980561	0.998797	-0.0243657	0.980561	0.999955
		N_methylhydantoin	diet_chocolatespreads.Res	0.000960306	0.0196473	0.0488771	0.961017	0.999997	1	-0.00407157	0.0134737	-0.302187	0.762509	0.980681	1	0.00533042	0.0153159	0.348032	0.727816	0.999611	1	0	0.214205	0.898433	0.0250336	0.980028	0.998797	0.0250336	0.980028	0.999955
		X___24307	diet_chocolatespreads.Res	-0.00055858	0.0187372	-0.0298113	0.976218	0.999997	1	-0.0116845	0.0155242	-0.752663	0.451653	0.919821	1	0.0113476	0.0152657	0.743337	0.457278	0.982621	1	0	1.11977	0.571274	-0.0129969	0.98963	0.998956	-0.0129969	0.98963	0.999955
		X___19197	diet_chocolatespreads.Res	0.00105953	0.0177465	0.0597038	0.952392	0.999997	1	0.00176521	0.0137722	0.128172	0.898013	0.999178	1	-0.00227446	0.0143361	-0.158653	0.873942	0.999611	1	0	0.0449699	0.977766	0.0139025	0.988908	0.998956	0.0139025	0.988908	0.999955
		X___12849	diet_chocolatespreads.Res	-0.0138955	0.0472372	-0.294164	0.768632	0.999997	1	-0.00544185	0.0148224	-0.367138	0.713516	0.970764	1	0.0118119	0.019217	0.614662	0.538778	0.987894	1	0	0.599006	0.741187	0.0112625	0.991014	0.999024	0.0112625	0.991014	0.999955
		tryptophan_betaine	diet_coffee.Res	0.0027166	0.000648017	4.19218	2.76288e-05	0.0651177	1	0.0008812	0.000559313	1.5755	0.11514	0.828002	1	8.325e-06	0.000736481	0.0113038	0.990981	0.999611	1	0.761885	8.3993	0.0150008	3.41429	0.000639476	0.161379	1.60022	0.109549	0.999955
		X___24549	diet_coffee.Res	-0.0030125	0.000865034	-3.48253	0.000496706	0.302353	1	-0.000884999	0.000649581	-1.36241	0.173067	0.8479	1	0.000311385	0.000927673	0.335662	0.737126	0.999611	1	0.725216	7.27846	0.0262726	-2.6112	0.00902245	0.578153	-1.34839	0.177532	0.999955
		X___13504	diet_coffee.Res	0.00193177	0.000600625	3.21627	0.00129869	0.449803	1	0.000220323	0.000543277	0.405545	0.685077	0.966271	1	0.000476331	0.000723371	0.658487	0.510225	0.98658	1	0.587735	4.85125	0.0884227	2.46804	0.0135856	0.637804	1.58176	0.113703	0.999955
		X___25678	diet_coffee.Res	-0.00168581	0.000560406	-3.0082	0.00262803	0.588183	1	-0.000591717	0.000560327	-1.05602	0.290959	0.886507	1	9.98413e-05	0.000722922	0.138108	0.890155	0.999611	1	0.519591	4.16312	0.124735	-2.45365	0.0141416	0.642713	-1.56197	0.118296	0.999955
		oleoyl_linolenoyl_glycerol_18_1_18_3__2_.	diet_coffee.Res	-0.00168747	0.000567134	-2.97543	0.00292574	0.605437	1	8.20337e-05	0.000560031	0.146481	0.883542	0.999178	1	-0.000340279	0.000733087	-0.464173	0.642524	0.999611	1	0.616955	5.22132	0.073486	-1.96693	0.0491917	0.809374	-1.16194	0.245259	0.999955
		X___23060	diet_coffee.Res	0.00165175	0.000566014	2.91822	0.0035204	0.631926	1	0.000190492	0.000559685	0.340356	0.733588	0.975373	1	0.000506991	0.000716915	0.707185	0.479452	0.983617	1	0.446755	3.61503	0.164061	2.34881	0.0188335	0.671833	1.70094	0.0889536	0.999955
		X4_chlorobenzoic_acid	diet_coffee.Res	0.00171643	0.00060743	2.82572	0.00471739	0.688023	1	-0.000109044	0.00057139	-0.190839	0.848651	0.995396	1	0.00136176	0.000811092	1.67892	0.0931679	0.975138	1	0.618681	5.24496	0.0726226	2.36536	0.0180124	0.669536	1.54273	0.122897	0.999955
		digalacturonic_acid	diet_coffee.Res	0.0015849	0.000567343	2.79355	0.00521323	0.706542	1	0.00111112	0.000637833	1.74202	0.0815045	0.800781	1	-0.000140931	0.000756456	-0.186304	0.852206	0.999611	1	0.405961	3.36678	0.185743	2.7398	0.00614763	0.509969	1.95905	0.0501065	0.999955
		phenylacetylglutamine	diet_coffee.Res	0.00175513	0.000636847	2.75596	0.00585195	0.720796	1	0.000123708	0.000573834	0.215582	0.829313	0.992271	1	-0.000877951	0.000759179	-1.15645	0.247498	0.97571	1	0.736219	7.58205	0.0225724	1.182	0.237204	0.930442	0.503791	0.614408	0.999955
		X3_dehydrochenodeoxycholate	diet_coffee.Res	0.00250899	0.000919942	2.72733	0.00638494	0.729745	1	-0.00143992	0.000598522	-2.40579	0.0161376	0.587713	1	3.0228e-05	0.000964609	0.031337	0.975001	0.999611	1	0.846391	13.0201	0.00148844	-0.455055	0.64907	0.972812	0.246833	0.805037	0.999955
		X___24854	diet_coffee.Res	-0.00161652	0.000599228	-2.69768	0.00698247	0.746522	1	-0.00144978	0.000574383	-2.52406	0.0116009	0.52447	1	0.000144934	0.000713516	0.203126	0.839036	0.999611	1	0.518973	4.15777	0.12507	-3.08737	0.00201938	0.299074	-2.00091	0.0454016	0.999955
		lysylleucine	diet_coffee.Res	0.00141557	0.000539129	2.62566	0.00864802	0.76558	1	-0.000146914	0.000573747	-0.256061	0.797904	0.986334	1	-0.000172613	0.000717887	-0.240446	0.809984	0.999611	1	0.602502	5.03147	0.0808035	1.40926	0.158757	0.907258	0.747525	0.454746	0.999955
		X___12125	diet_coffee.Res	-0.00146585	0.000573786	-2.55471	0.0106278	0.79801	1	0.000926325	0.000574223	1.61318	0.106705	0.823894	1	-0.000442548	0.000742079	-0.596362	0.550933	0.988167	1	0.770785	8.72543	0.0127437	-0.871255	0.383615	0.950468	-0.427762	0.668824	0.999955
		N_2_furoylglycine	diet_coffee.Res	0.00159896	0.000630158	2.5374	0.0111679	0.799611	1	0.0014496	0.000658452	2.20152	0.0276993	0.681637	1	-0.000497271	0.000792102	-0.627786	0.530144	0.987894	1	0.595042	4.93878	0.0846364	2.59623	0.00942521	0.582588	1.48072	0.138682	0.999955
		hydroxy_undecanedioate_OH_C11_0_DC.	diet_coffee.Res	-0.00135726	0.000535905	-2.53266	0.0113201	0.799686	1	-0.000211726	0.000658183	-0.321683	0.747693	0.977765	1	0.00143588	0.000856356	1.67674	0.093594	0.975138	1	0.745117	7.84674	0.0197744	-1.2176	0.223375	0.926021	-0.206254	0.836592	0.999955
		X5alpha_androstan_3alpha.17beta_diol_monosulfate_1	diet_coffee.Res	0.0015505	0.000619281	2.5037	0.0122901	0.809778	1	0.000402415	0.000576495	0.698038	0.485153	0.926505	1	0.000277384	0.000767989	0.361182	0.717963	0.999611	1	0.168474	2.40522	0.30041	2.11684	0.0342731	0.770418	1.90993	0.0561424	0.999955
		nicotinic_acid_mononucleotide__NaMN	diet_coffee.Res	0.00135344	0.000552084	2.4515	0.014226	0.820511	1	-0.000154842	0.000557924	-0.277533	0.781371	0.983701	1	-0.000478553	0.000720399	-0.664289	0.506506	0.985996	1	0.632649	5.44439	0.0657304	1.04105	0.297851	0.935131	0.500568	0.616675	0.999955
		sphingomyelin_d18_1_20_0__d16_1_22_0.	diet_coffee.Res	0.00172467	0.000698136	2.47039	0.0134965	0.820511	1	-0.00112104	0.000581059	-1.9293	0.0536934	0.766661	1	-0.000900416	0.000740357	-1.21619	0.223912	0.975138	1	0.818304	11.0074	0.00407163	-0.544743	0.58593	0.967747	-0.125484	0.900141	0.999955
		stigmasterol	diet_coffee.Res	0.00139527	0.00057362	2.4324	0.0149992	0.828232	1	-5.43364e-05	0.000615674	-0.0882552	0.929674	0.999178	1	-0.000416401	0.000798234	-0.521653	0.601912	0.993871	1	0.561414	4.56011	0.102279	1.2792	0.200825	0.918699	0.674811	0.499796	0.999955
		X___23710	diet_coffee.Res	-0.00138377	0.000579895	-2.38625	0.0170213	0.838432	1	0.00122854	0.000649166	1.8925	0.0584251	0.772893	1	0.000493428	0.00074791	0.659742	0.509419	0.98658	1	0.793747	9.69684	0.00784077	-0.118897	0.905357	0.994551	0.0998253	0.920483	0.999955
		arabitol_xylitol	diet_coffee.Res	-0.00129172	0.00055469	-2.32872	0.0198741	0.846236	1	-0.000817716	0.000554614	-1.47439	0.140377	0.839496	1	0.000390092	0.000711938	0.54793	0.58374	0.991488	1	0.432563	3.52462	0.171648	-2.09101	0.0365268	0.774137	-1.43642	0.150883	0.999955
		X7_methylxanthine	diet_coffee.Res	0.00126029	0.000539071	2.3379	0.0193924	0.846236	1	0.000329466	0.000647428	0.508884	0.610833	0.949688	1	0.00020131	0.000804432	0.250251	0.802393	0.999611	1	0	1.78201	0.410244	2.00134	0.0453556	0.803546	2.00134	0.0453556	0.999955
		X1_palmitoyl_2_arachidonoyl_GPC_16_0_20_4n6	diet_coffee.Res	0.0012594	0.000540285	2.33098	0.0197542	0.846236	1	0.000630962	0.000553201	1.14057	0.254051	0.87442	1	-0.000429012	0.00071934	-0.596396	0.550911	0.988167	1	0.432297	3.52297	0.17179	1.88868	0.0589352	0.827411	1.27325	0.202929	0.999955
		feruloylquinate__2	diet_coffee.Res	0.00154807	0.000671888	2.30405	0.0212196	0.855127	1	0.000207948	0.000567806	0.36623	0.714193	0.970764	1	0.00299304	0.000895526	3.34222	0.000831125	0.466447	1	0.727115	7.32911	0.0256156	3.04698	0.00231152	0.321907	1.89097	0.0586278	0.999955
		linolenoyl_linolenoyl_glycerol_18_3_18_3__1_.	diet_coffee.Res	-0.00139563	0.000607647	-2.29677	0.0216317	0.857429	1	0.000552817	0.000553342	0.999052	0.31777	0.890628	1	-0.000858023	0.000763901	-1.12321	0.261347	0.97571	1	0.666192	5.99147	0.05	-1.24234	0.21411	0.92377	-0.832879	0.404913	0.999955
		R_3_hydroxybutyrylcarnitine	diet_coffee.Res	0.00174607	0.000772688	2.25973	0.023838	0.859892	1	-4.02367e-05	0.000597365	-0.067357	0.946298	0.999178	1	-0.000807317	0.000897095	-0.899924	0.368161	0.977995	1	0.626092	5.34891	0.0689444	0.756223	0.449515	0.958391	0.455765	0.648559	0.999955
		X___23105	diet_coffee.Res	-0.00159045	0.00071485	-2.22487	0.0260898	0.86161	1	0.00133293	0.000584089	2.28206	0.0224858	0.643831	1	0.000804158	0.000763168	1.05371	0.292016	0.97571	1	0.810457	10.5517	0.00511362	0.846443	0.397306	0.952268	0.224681	0.822227	0.999955
		X___25503	diet_coffee.Res	0.00117388	0.000533875	2.19879	0.0278926	0.863836	1	-7.36365e-05	0.000878007	-0.0838679	0.933161	0.999178	1	-0.00103625	0.00101709	-1.01883	0.308281	0.97571	1	0.534706	4.29836	0.11658	1.25753	0.20856	0.923198	0.352616	0.724377	0.999955
		X___25013	diet_coffee.Res	-0.00119249	0.00054865	-2.1735	0.0297423	0.868184	1	-0.000349025	0.000565559	-0.617134	0.537147	0.93722	1	-0.000338449	0.000750365	-0.451046	0.651956	0.999611	1	0	1.42175	0.491213	-1.97146	0.0486709	0.807953	-1.97146	0.0486709	0.999955
		catechol_sulfate	diet_coffee.Res	0.00131911	0.000613011	2.15185	0.0314095	0.873139	1	-0.000285526	0.000548686	-0.520381	0.602798	0.948156	1	0.00147034	0.000823483	1.78551	0.0741782	0.975138	1	0.606999	5.08905	0.0785103	1.73212	0.083252	0.863144	1.25434	0.209719	0.999955
		acesulfame	diet_coffee.Res	-0.00115453	0.000545203	-2.11761	0.0342083	0.875151	1	6.50675e-05	0.000577089	0.112751	0.910228	0.999178	1	0.000674689	0.000730344	0.923797	0.355592	0.976938	1	0.568738	4.63755	0.098394	-0.844289	0.398508	0.952533	-0.390167	0.696413	0.999955
		X___12849	diet_coffee.Res	0.00252487	0.00120006	2.10395	0.0353831	0.876082	1	-0.000198706	0.000599911	-0.331227	0.740473	0.976607	1	0.000108527	0.00104355	0.103998	0.917171	0.999611	1	0.519442	4.16183	0.124816	0.620715	0.534787	0.964958	0.741884	0.458157	0.999955
		phenylacetylglutamate	diet_coffee.Res	0.00115112	0.000556868	2.06713	0.0387219	0.887653	1	0.000500582	0.000555085	0.901813	0.367156	0.900641	1	-0.000286186	0.000752755	-0.380184	0.703809	0.999611	1	0.165282	2.39602	0.301795	1.68369	0.0922413	0.868226	1.48118	0.138557	0.999955
		methyl_indole_3_acetate	diet_coffee.Res	0.00107381	0.000526343	2.04014	0.0413363	0.891205	1	-9.4137e-05	0.000559874	-0.16814	0.866473	0.998386	1	0.00125467	0.000770874	1.62759	0.103611	0.975138	1	0.3392	3.02663	0.220179	1.95266	0.0508603	0.813317	1.5975	0.110155	0.999955
		X3_hydroxymyristate	diet_coffee.Res	0.00110741	0.000560477	1.97583	0.0481741	0.898052	1	-0.000733382	0.000624059	-1.17518	0.239922	0.872115	1	-0.000491603	0.000778466	-0.631503	0.527712	0.987801	1	0.642248	5.59046	0.0611007	0.305427	0.760041	0.982168	0.0214039	0.982923	0.999955
		secoisolariciresinol	diet_coffee.Res	-0.00106229	0.000540741	-1.96451	0.0494706	0.901381	1	-1.03464e-05	0.000574529	-0.0180085	0.985632	0.999178	1	-0.000185555	0.000746403	-0.248599	0.803671	0.999611	1	0	1.98325	0.370973	-1.39219	0.163865	0.909845	-1.39219	0.163865	0.999955
		X3_N_acetyl_L_cystein_S_yl_acetaminophen	diet_coffee.Res	-0.00245867	0.00127233	-1.93241	0.0533084	0.902564	1	-0.000211857	0.000643022	-0.329471	0.741799	0.976703	1	-0.000206574	0.00102705	-0.201133	0.840594	0.999611	1	0.241975	2.63844	0.267344	-1.1157	0.264549	0.934255	-1.06266	0.287937	0.999955
		hesperidin	diet_coffee.Res	-0.00133564	0.000716791	-1.86336	0.062411	0.902564	1	0.000598602	0.000614027	0.974878	0.329621	0.893428	1	-0.000695956	0.000870916	-0.799108	0.424228	0.980488	1	0.548728	4.43192	0.109049	-0.793203	0.42766	0.956897	-0.665833	0.505518	0.999955
		chenodeoxycholate	diet_coffee.Res	0.00127893	0.000679213	1.88296	0.0597056	0.902564	1	-0.00142268	0.000590227	-2.4104	0.0159351	0.587713	1	-0.000394517	0.000829792	-0.47544	0.634473	0.997967	1	0.778625	9.03442	0.0109194	-0.739722	0.459469	0.959289	-0.229863	0.818198	0.999955
		linoleoylcarnitine_C18_2.	diet_coffee.Res	0.00104624	0.000566164	1.84795	0.0646099	0.904183	1	-0.000580331	0.000630017	-0.921136	0.35698	0.899046	1	-0.000459854	0.000783834	-0.586673	0.557424	0.989273	1	0.551054	4.45487	0.107804	0.390785	0.695956	0.975108	0.115463	0.908078	0.999955
		X3_methylxanthine	diet_coffee.Res	0.00103663	0.000573196	1.80851	0.0705275	0.905825	1	0.000641263	0.000559036	1.14709	0.251345	0.873396	1	0.000224908	0.000715405	0.314379	0.753234	0.999611	1	0	0.795933	0.671685	1.97216	0.0485914	0.807016	1.97216	0.0485914	0.999955
		X___25982	diet_coffee.Res	-0.000976417	0.000540331	-1.80707	0.0707509	0.905825	1	-0.000181492	0.000583317	-0.311138	0.755696	0.979047	1	-0.00011063	0.000787662	-0.140454	0.888301	0.999611	1	0	1.31935	0.517018	-1.43621	0.150943	0.903048	-1.43621	0.150943	0.999955
		feruloylputrescine	diet_coffee.Res	0.0010343	0.000570036	1.81445	0.0696091	0.905825	1	-0.00108962	0.00055972	-1.94672	0.0515684	0.763561	1	-0.00131158	0.000736569	-1.78066	0.0749674	0.975138	1	0.785999	9.34576	0.00934532	-0.952331	0.340929	0.943911	-0.550105	0.582247	0.999955
		X___25698	diet_coffee.Res	-0.00098153	0.000554615	-1.76975	0.0767689	0.907583	1	-8.832e-05	0.000543385	-0.162537	0.870883	0.998919	1	0.000950212	0.000725449	1.30983	0.190255	0.975138	1	0.559638	4.54172	0.103224	-0.576505	0.564274	0.96617	-0.226724	0.820639	0.999955
		X5alpha_pregnan_3beta.20alpha_diol_monosulfate_1	diet_coffee.Res	-0.00132568	0.000741112	-1.78877	0.0736526	0.907583	1	0.000620679	0.000572232	1.08466	0.278071	0.882021	1	0.000766552	0.000746081	1.02744	0.304215	0.97571	1	0.624145	5.3212	0.0699063	0.332573	0.739456	0.979642	0.0886626	0.92935	0.999955
		sphingomyelin_d18_1_24_1__d18_2_24_0.	diet_coffee.Res	0.000965617	0.000549721	1.75656	0.0789931	0.909269	1	-0.00089519	0.000610998	-1.46513	0.142886	0.840719	1	-0.00118644	0.00079557	-1.49131	0.135881	0.975138	1	0.726132	7.3028	0.0259548	-0.391528	0.695407	0.975108	-0.430575	0.666778	0.999955
		Urolithin_A	diet_coffee.Res	-0.00114387	0.000648861	-1.76289	0.0779191	0.909269	1	0.000672362	0.000563735	1.19269	0.23299	0.87035	1	-5.52431e-05	0.000712031	-0.0775852	0.938158	0.999611	1	0.552474	4.46902	0.107045	-0.259415	0.795315	0.98588	-0.260948	0.794133	0.999955
		ximenoylcarnitine_C26_1.	diet_coffee.Res	0.000923975	0.000531168	1.73952	0.0819439	0.912567	1	0.000115191	0.000547421	0.210424	0.833337	0.99287	1	-1.0804e-05	0.00071264	-0.0151605	0.987904	0.999611	1	0	1.575	0.45498	1.22287	0.221377	0.925743	1.22287	0.221377	0.999955
		phenylacetyltaurine	diet_coffee.Res	-0.00173808	0.00101985	-1.70425	0.0883341	0.915836	1	-0.000971792	0.000646002	-1.50432	0.132499	0.836012	1	0.000200255	0.000961739	0.208221	0.835056	0.999611	1	0	1.98635	0.370398	-1.79567	0.0725462	0.850676	-1.79567	0.0725462	0.999955
		X1_methylhistamine	diet_coffee.Res	0.000900181	0.000528632	1.70285	0.0885963	0.915836	1	-0.000878914	0.0006409	-1.37138	0.170258	0.846861	1	-0.000496922	0.000810721	-0.612939	0.539917	0.987894	1	0.611047	5.142	0.0764589	0.118557	0.905626	0.994551	-0.144583	0.88504	0.999955
		X___17674	diet_coffee.Res	0.00140678	0.000828626	1.69773	0.0895583	0.915902	1	-0.00118565	0.000604842	-1.96027	0.0499642	0.758386	1	-0.000929883	0.000824409	-1.12794	0.259346	0.97571	1	0.707573	6.83931	0.0327237	-1.07605	0.281904	0.93437	-0.366241	0.714185	0.999955
		X___24677	diet_coffee.Res	-0.00117802	0.000704295	-1.67262	0.0944012	0.920022	1	-0.00086465	0.000557143	-1.55194	0.120677	0.828927	1	-0.000186458	0.00071277	-0.261596	0.793633	0.999611	1	0	1.03469	0.596101	-2.05911	0.0394839	0.783674	-2.05911	0.0394839	0.999955
		X___23552	diet_coffee.Res	0.001291	0.000772813	1.67051	0.0948177	0.920022	1	-0.000962144	0.000573259	-1.67838	0.0932737	0.812979	1	-0.000662	0.000804391	-0.822983	0.410518	0.980488	1	0.653599	5.77366	0.0557526	-0.714984	0.474619	0.95967	-0.231499	0.816927	0.999955
		X2_O_methylascorbic_acid	diet_coffee.Res	-0.00090371	0.000541586	-1.66863	0.0951898	0.920127	1	-0.000655769	0.000611552	-1.0723	0.283585	0.883581	1	-0.000170071	0.000720132	-0.236167	0.813303	0.999611	1	0	0.663436	0.71769	-1.82387	0.0681714	0.845533	-1.82387	0.0681714	0.999955
		benzoate	diet_coffee.Res	0.000864059	0.000522648	1.65324	0.098283	0.920704	1	-0.000541626	0.000542629	-0.998153	0.318205	0.890826	1	-0.000113616	0.000767789	-0.147978	0.88236	0.999611	1	0.445256	3.60526	0.164864	0.382268	0.702263	0.975841	0.223077	0.823476	0.999955
		N_palmitoylglycine	diet_coffee.Res	-0.000863164	0.000525977	-1.64107	0.100783	0.922804	1	0.000466837	0.000739845	0.630993	0.528045	0.934516	1	-0.000983836	0.000830664	-1.1844	0.236256	0.975138	1	0.204726	2.51486	0.284384	-1.40684	0.159475	0.907351	-1.17057	0.241772	0.999955
		X3_5_cytidylylcytidine.	diet_coffee.Res	-0.000896552	0.000546737	-1.63982	0.101042	0.922804	1	0.000182278	0.000542785	0.33582	0.737007	0.975912	1	-0.000164992	0.000701638	-0.235153	0.81409	0.999611	1	0.00804315	2.01622	0.364909	-0.916994	0.359146	0.947524	-0.912748	0.361375	0.999955
		X5__GMP	diet_coffee.Res	0.000854153	0.000529472	1.61322	0.106697	0.92496	1	-0.000541713	0.000560362	-0.966719	0.333685	0.894667	1	2.37989e-07	0.000730723	0.00032569	0.99974	0.999886	1	0.400181	3.33434	0.188781	0.450197	0.652568	0.972812	0.296509	0.766842	0.999955
		isovalerylcarnitine__C5	diet_coffee.Res	-0.000875883	0.000548568	-1.59667	0.110339	0.927408	1	4.30745e-05	0.000546151	0.0788691	0.937137	0.999178	1	-0.000825188	0.000720855	-1.14473	0.252319	0.97571	1	0	1.66144	0.435736	-1.48478	0.137603	0.89968	-1.48478	0.137603	0.999955
		stearidonate_18_4n3	diet_coffee.Res	0.000937364	0.000588463	1.5929	0.111182	0.927547	1	-0.000913878	0.000607745	-1.50372	0.132653	0.836012	1	-0.000937621	0.000855225	-1.09634	0.272928	0.97571	1	0.657671	5.84234	0.0538707	-0.397673	0.690871	0.974749	-0.36826	0.712679	0.999955
		X3.4_dihydroxyphenylacetate	diet_coffee.Res	0.000982576	0.000617262	1.59183	0.111423	0.927547	1	-0.000588372	0.00056814	-1.03561	0.300383	0.888272	1	-0.000268875	0.000820607	-0.327653	0.743174	0.999611	1	0.458891	3.69611	0.157543	0.132888	0.894282	0.994365	0.104387	0.916862	0.999955
		isoxanthohumol	diet_coffee.Res	0.0011044	0.000694529	1.59015	0.111801	0.927803	1	0.000799268	0.000888019	0.900057	0.36809	0.900718	1	0.0010121	0.000988719	1.02365	0.306002	0.97571	1	0	0.0736915	0.963825	2.07674	0.0378259	0.779501	2.07674	0.0378259	0.999955
		X___19917	diet_coffee.Res	-0.00118398	0.00074775	-1.58339	0.113332	0.928922	1	-0.00035499	0.000613415	-0.578711	0.562784	0.941641	1	0.000228058	0.000941433	0.242246	0.80859	0.999611	1	0	1.49062	0.474587	-1.18748	0.235039	0.930442	-1.18748	0.235039	0.999955
		palmitoleoylcarnitine_C16_1.	diet_coffee.Res	0.000902386	0.000571559	1.57881	0.114379	0.929364	1	-0.000932914	0.000605811	-1.53994	0.123575	0.830736	1	-0.000855684	0.000734951	-1.16427	0.244313	0.97571	1	0.665331	5.97606	0.0503865	-0.493499	0.62166	0.971319	-0.403979	0.686228	0.999955
		lignoceroyl_sphingomyelin_d18_1_24_0	diet_coffee.Res	0.00093547	0.000595297	1.57144	0.116082	0.930733	1	-0.00133438	0.00058111	-2.29626	0.0216611	0.637983	1	-0.00196401	0.000774166	-2.53693	0.0111828	0.875742	1	0.823827	11.3525	0.00342639	-1.681	0.0927638	0.868601	-0.845574	0.397791	0.999955
		dihydrocaffeate_sulfate__2	diet_coffee.Res	0.00106427	0.00068636	1.55061	0.120996	0.930891	1	0.000123211	0.000557294	0.221089	0.825023	0.991191	1	-0.000741015	0.000780478	-0.949437	0.342398	0.97571	1	0.345985	3.05804	0.216748	0.544661	0.585987	0.967747	0.405471	0.685132	0.999955
		X3_hydroxystachydrine.	diet_coffee.Res	0.000807042	0.000523612	1.5413	0.123245	0.930891	1	-0.000518061	0.00054729	-0.946594	0.343846	0.896204	1	-0.000609307	0.000713123	-0.85442	0.392872	0.979363	1	0.500205	4.00164	0.135224	0.0052945	0.995776	0.999597	-0.102912	0.918033	0.999955
		phenol_sulfate	diet_coffee.Res	-0.000913451	0.000607891	-1.50265	0.132928	0.93211	1	-0.000795136	0.000563217	-1.41177	0.158016	0.844345	1	-0.000195295	0.000730739	-0.267257	0.789272	0.999611	1	0	0.628271	0.73042	-1.92204	0.0546009	0.817625	-1.92204	0.0546009	0.999955
		octadecadienedioate_C18_2_DC.	diet_coffee.Res	-0.000795581	0.000529711	-1.50192	0.133119	0.93211	1	-0.000726627	0.0005625	-1.29178	0.196433	0.856945	1	-0.000213852	0.000720635	-0.296756	0.766653	0.999611	1	0	0.459671	0.794664	-1.8849	0.0594434	0.829183	-1.8849	0.0594434	0.999955
		X___25482	diet_coffee.Res	-0.000803994	0.000532607	-1.50955	0.13116	0.93211	1	-0.000535023	0.000548376	-0.975649	0.329238	0.89322	1	0.000171892	0.000732893	0.234539	0.814566	0.999611	1	0	1.16986	0.557144	-1.45457	0.145789	0.901757	-1.45457	0.145789	0.999955
		mead_acid_20_3n9	diet_coffee.Res	-0.000830044	0.000551731	-1.50444	0.132469	0.93211	1	0.000273322	0.000562789	0.485655	0.627211	0.953315	1	-0.000266312	0.000714004	-0.372983	0.709161	0.999611	1	0	1.96077	0.375167	-0.823126	0.410436	0.955315	-0.823126	0.410436	0.999955
		heme	diet_coffee.Res	0.000898599	0.000597517	1.50389	0.13261	0.93211	1	9.09215e-05	0.000560246	0.162289	0.871079	0.99894	1	-0.00112402	0.000743798	-1.51119	0.130741	0.975138	1	0.555029	4.49467	0.10568	0.27754	0.781365	0.984696	0.0521003	0.958449	0.999955
		X2.4_dihydroxyhydrocinnamate	diet_coffee.Res	-0.00091362	0.00062601	-1.45943	0.144446	0.932289	1	-5.65138e-05	0.000608742	-0.0928371	0.926033	0.999178	1	-0.000104038	0.00100604	-0.103414	0.917634	0.999611	1	0	1.07676	0.583693	-1.03562	0.300381	0.935131	-1.03562	0.300381	0.999955
		X1_palmitoyl_digalactosylglycerol_16_0.	diet_coffee.Res	-0.000786446	0.000552015	-1.42468	0.154249	0.933655	1	-0.000195944	0.000550617	-0.355863	0.721943	0.972806	1	-0.00106991	0.000786744	-1.35992	0.173854	0.975138	1	0	1.00915	0.603762	-1.73107	0.0834394	0.863144	-1.73107	0.0834394	0.999955
		argininosuccinate	diet_coffee.Res	-0.000763208	0.000550505	-1.38638	0.165632	0.93569	1	-0.000330063	0.000560728	-0.588632	0.556108	0.940064	1	-0.00099556	0.000784164	-1.26958	0.204234	0.975138	1	0	0.561208	0.755327	-1.82186	0.0684768	0.846765	-1.82186	0.0684768	0.999955
		X1_linolenoyl_GPC_18_3.	diet_coffee.Res	-0.00106184	0.0007641	-1.38966	0.164632	0.93569	1	-0.000254096	0.000671359	-0.37848	0.705074	0.969647	1	-0.00144525	0.00101664	-1.42159	0.155145	0.975138	1	0	1.17753	0.555011	-1.70816	0.0876075	0.867092	-1.70816	0.0876075	0.999955
		arachidoyl_ethanolamide_20_0.	diet_coffee.Res	-0.000746587	0.000532824	-1.40119	0.161158	0.93569	1	1.28318e-05	0.000698281	0.0183763	0.985339	0.999178	1	-0.00137828	0.000851674	-1.61832	0.105594	0.975138	1	0	1.6651	0.434939	-1.70808	0.0876221	0.867092	-1.70808	0.0876221	0.999955
		X___25510	diet_coffee.Res	0.000716819	0.000530732	1.35062	0.176816	0.93569	1	0.000193711	0.000711975	0.272076	0.785564	0.984387	1	-0.0003379	0.000821348	-0.411397	0.680781	0.999611	1	0	1.22724	0.541387	0.916634	0.359335	0.947649	0.916634	0.359335	0.999955
		X___25501	diet_coffee.Res	0.00072762	0.000526497	1.382	0.166971	0.93569	1	0.000150124	0.000844541	0.177758	0.858913	0.997438	1	-0.00042416	0.000840164	-0.504855	0.613661	0.995459	1	0	1.41945	0.49178	0.88145	0.378074	0.950468	0.88145	0.378074	0.999955
		steviol	diet_coffee.Res	-0.000758023	0.000562233	-1.34824	0.177583	0.93569	1	0.000124436	0.000555994	0.223808	0.822907	0.990766	1	0.000182007	0.000710286	0.256245	0.797762	0.999611	1	0	1.61463	0.446055	-0.564681	0.572291	0.966689	-0.564681	0.572291	0.999955
		X5alpha_pregnan_3beta.20alpha_diol_disulfate	diet_coffee.Res	-0.000990559	0.000702641	-1.40977	0.158609	0.93569	1	0.000229743	0.000564831	0.406746	0.684194	0.966137	1	0.000738744	0.000761574	0.970024	0.332035	0.97571	1	0.353547	3.09381	0.212906	-0.00478442	0.996183	0.999704	-0.0183426	0.985366	0.999955
		stearoyl_linolenoyl_glycerol_18_0_18_3__2_.	diet_coffee.Res	-0.000718023	0.000534735	-1.34276	0.179348	0.936242	1	-2.69702e-05	0.000735077	-0.0366903	0.970732	0.999178	1	-0.000574945	0.000788131	-0.729504	0.465693	0.982872	1	0	0.589377	0.744764	-1.3218	0.186234	0.916401	-1.3218	0.186234	0.999955
		N_palmitoyltaurine	diet_coffee.Res	-0.00161604	0.00121325	-1.33198	0.182865	0.936654	1	-0.00128609	0.000666041	-1.93096	0.0534886	0.766661	1	-3.77481e-05	0.000923402	-0.0408793	0.967392	0.999611	1	0	1.52721	0.465984	-1.9943	0.0461192	0.803546	-1.9943	0.0461192	0.999955
		hexanoylcarnitine__C6	diet_coffee.Res	-0.000892162	0.000673313	-1.32503	0.18516	0.936654	1	-0.000774558	0.000596719	-1.29803	0.194278	0.855575	1	-0.00042281	0.000891147	-0.474456	0.635175	0.998119	1	0	0.180939	0.913502	-1.86675	0.0619364	0.832935	-1.86675	0.0619364	0.999955
		X___16060	diet_coffee.Res	-0.000732993	0.000553277	-1.32482	0.18523	0.936654	1	-0.000254628	0.000547302	-0.465242	0.641758	0.95623	1	0.000543649	0.000736316	0.738337	0.46031	0.98267	1	0	1.92196	0.382519	-0.771225	0.440574	0.957293	-0.771225	0.440574	0.999955
		X___23557	diet_coffee.Res	0.00116547	0.000874568	1.33262	0.182656	0.936654	1	-0.000605921	0.000590939	-1.02535	0.305197	0.888924	1	-0.0011746	0.000892173	-1.31656	0.187987	0.975138	1	0.504478	4.03614	0.132911	-0.724161	0.468967	0.959289	-0.39207	0.695007	0.999955
		X1_methylurate	diet_coffee.Res	0.000683649	0.000521275	1.31149	0.189691	0.937401	1	-0.000167073	0.00072688	-0.22985	0.818208	0.990147	1	0.000770125	0.000857385	0.898225	0.369066	0.977995	1	0	1.05866	0.588999	1.23329	0.217469	0.924064	1.23329	0.217469	0.999955
		taurolithocholate	diet_coffee.Res	-0.00124969	0.000974135	-1.28287	0.199537	0.937634	1	-0.000181761	0.000643657	-0.282388	0.777646	0.983075	1	-0.000535316	0.000968954	-0.552468	0.580628	0.991375	1	0	0.837282	0.65794	-1.09245	0.274636	0.934264	-1.09245	0.274636	0.999955
		X4_methylcatechol_sulfate	diet_coffee.Res	-0.000689856	0.000535718	-1.28772	0.197842	0.937634	1	0.000190489	0.000553692	0.344035	0.73082	0.974897	1	-0.00035998	0.000717827	-0.501486	0.616029	0.995643	1	0	1.3195	0.51698	-0.841771	0.399916	0.953428	-0.841771	0.399916	0.999955
		linoleoyl_arachidonoyl_glycerol_18_2_20_4__2_.	diet_coffee.Res	0.000686165	0.00053732	1.27701	0.201597	0.937634	1	-0.0003665	0.000552779	-0.663015	0.507321	0.930721	1	-0.00108202	0.000741535	-1.45916	0.144521	0.975138	1	0.515322	4.12645	0.127044	-0.270282	0.786943	0.98501	-0.334719	0.737837	0.999955
