## Supplemental Table 1-22 for "The faecal metabolome and its determinants in inflammatory bowel disease" (part 8 of 263)

### Sheet: S11 (continued)
		Logistic regression	Color scheme
		gulonate.	diet_coffee.Res	0.000665007	0.00052193	1.27413	0.202617	0.937634	1	-0.000610349	0.000611548	-0.99804	0.31826	0.890826	1	-8.78849e-05	0.000731577	-0.120131	0.90438	0.999611	1	0.225788	2.58327	0.274821	0.22506	0.821932	0.988114	0.136597	0.891349	0.999955
		N1_methylinosine	diet_coffee.Res	0.000813999	0.000640833	1.27022	0.204006	0.937884	1	0.000258657	0.000556105	0.465123	0.641843	0.95623	1	-0.000483114	0.000876122	-0.551423	0.581343	0.991375	1	0	1.44644	0.485187	0.829111	0.407041	0.954862	0.829111	0.407041	0.999955
		oleoylcholine	diet_coffee.Res	-0.000671935	0.000529435	-1.26916	0.204386	0.93789	1	-0.000139778	0.000541219	-0.258265	0.796203	0.986268	1	-0.000449564	0.000731438	-0.614631	0.538798	0.987894	1	0	0.496149	0.780302	-1.24863	0.2118	0.92377	-1.24863	0.2118	0.999955
		ferulylglycine__1	diet_coffee.Res	0.00111605	0.000882491	1.26466	0.205995	0.937952	1	0.000565262	0.000603821	0.936141	0.3492	0.897133	1	0.000828557	0.000994173	0.833413	0.404612	0.980207	1	0	0.271534	0.873046	1.70257	0.0886479	0.867375	1.70257	0.0886479	0.999955
		N1_acetylspermine	diet_coffee.Res	0.000696743	0.00055208	1.26203	0.206937	0.937952	1	-0.000162544	0.000571411	-0.28446	0.776058	0.982896	1	0.000969414	0.000735276	1.31844	0.187358	0.975138	1	0	1.84657	0.397213	1.25114	0.210884	0.92377	1.25114	0.210884	0.999955
		X3.5_dihydroxyphenylpropionate	diet_coffee.Res	-0.000647095	0.000521364	-1.24116	0.214547	0.938573	1	-0.000124974	0.000606089	-0.206197	0.836637	0.993206	1	0.000365561	0.00076648	0.476934	0.633409	0.997751	1	0	1.26698	0.530738	-0.737212	0.460993	0.959289	-0.737212	0.460993	0.999955
		X___12410	diet_coffee.Res	-0.00194381	0.00156881	-1.23903	0.215333	0.939249	1	-0.000827942	0.00065324	-1.26744	0.204998	0.859952	1	-0.000657359	0.00113412	-0.579622	0.56217	0.989315	1	0	0.499375	0.779044	-1.72575	0.0843933	0.864173	-1.72575	0.0843933	0.999955
		pregnenolone_sulfate	diet_coffee.Res	-0.00107425	0.000870971	-1.23339	0.217429	0.939785	1	-0.000352048	0.000565795	-0.622219	0.533798	0.93637	1	0.000907662	0.000857955	1.05794	0.290084	0.97571	1	0.271131	2.74398	0.253602	-0.532606	0.594306	0.968409	-0.407125	0.683916	0.999955
		X___26054	diet_coffee.Res	-0.00069621	0.000567176	-1.2275	0.219634	0.940221	1	-0.00094832	0.000583876	-1.62418	0.104338	0.822266	1	-8.9622e-05	0.000717011	-0.124994	0.900528	0.999611	1	0	0.877868	0.644723	-1.81176	0.0700233	0.848051	-1.81176	0.0700233	0.999955
		X1_2_dilinolenoyl_galactosylglycerol_18_3_18_3.	diet_coffee.Res	-0.000671374	0.00055126	-1.21789	0.223266	0.941131	1	0.000816623	0.000611331	1.33581	0.181611	0.85167	1	-0.00219545	0.000794334	-2.76389	0.00571172	0.772882	1	0.784507	9.28106	0.00965258	-1.27502	0.202304	0.919882	-0.773685	0.439117	0.999955
		taurohyodeoxycholic_acid	diet_coffee.Res	-0.00101252	0.000832399	-1.21639	0.223836	0.941632	1	2.81368e-05	0.00058475	0.0481177	0.961622	0.999178	1	0.00029995	0.000819162	0.366166	0.714241	0.999611	1	0	1.46772	0.480054	-0.385078	0.70018	0.975473	-0.385078	0.70018	0.999955
		X16a_hydroxy_DHEA_3_sulfate	diet_coffee.Res	-0.000732094	0.000602509	-1.21508	0.224337	0.941663	1	-0.000758236	0.000584531	-1.29717	0.194573	0.855575	1	0.000137938	0.000752111	0.183402	0.854483	0.999611	1	0	1.0534	0.59055	-1.46263	0.143568	0.900999	-1.46263	0.143568	0.999955
		furaneol_sulfate	diet_coffee.Res	0.00117206	0.000965859	1.21349	0.224941	0.941663	1	-0.000995497	0.000598478	-1.66338	0.0962364	0.816255	1	-0.000938227	0.000844358	-1.11117	0.266494	0.97571	1	0.492867	3.94374	0.139196	-1.23708	0.216058	0.924064	-0.627042	0.530632	0.999955
		sulfate_of_piperine_metabolite_C16H19NO3__1.	diet_coffee.Res	-0.00239875	0.00202065	-1.18712	0.235181	0.942205	1	-0.000546103	0.000631923	-0.864192	0.387482	0.904851	1	-0.000588419	0.00114718	-0.512926	0.608003	0.994112	1	0	0.774705	0.678852	-1.28237	0.199714	0.918352	-1.28237	0.199714	0.999955
		X___14422	diet_coffee.Res	-0.000814617	0.000675662	-1.20566	0.227949	0.942205	1	0.000219154	0.00098758	0.221911	0.824384	0.990989	1	-0.000606951	0.00102644	-0.591318	0.554307	0.988859	1	0	0.757271	0.684795	-1.04654	0.295313	0.935131	-1.04654	0.295313	0.999955
		X4_acetamidophenol	diet_coffee.Res	0.000756379	0.000645865	1.17111	0.241554	0.945465	1	0.000247279	0.000561286	0.440558	0.659533	0.960336	1	4.70465e-05	0.000706461	0.0665947	0.946904	0.999611	1	0	0.613062	0.735996	0.978246	0.327953	0.940833	0.978246	0.327953	0.999955
		X5alpha_pregnan_3beta.20beta_diol_monosulfate_1	diet_coffee.Res	0.000720416	0.000617738	1.16621	0.243528	0.946309	1	0.000128679	0.000553938	0.232299	0.816306	0.990057	1	-0.000955112	0.000749348	-1.27459	0.202454	0.975138	1	0.331241	2.99061	0.22418	0.219061	0.826602	0.989007	0.106678	0.915045	0.999955
		X2_O_methyluridine	diet_coffee.Res	-0.000651987	0.000559338	-1.16564	0.24376	0.946373	1	-0.000538109	0.000547578	-0.982708	0.325751	0.892793	1	-0.00097192	0.000768756	-1.26428	0.206131	0.975138	1	0	0.213273	0.898852	-1.92602	0.0541019	0.817625	-1.92602	0.0541019	0.999955
		hydantoin_5_propionate	diet_coffee.Res	-0.000604464	0.000522617	-1.15661	0.247432	0.946488	1	-0.00179698	0.000627236	-2.86491	0.00417127	0.351048	1	2.94693e-05	0.000720563	0.0408975	0.967378	0.999611	1	0.498187	3.98555	0.136317	-2.3583	0.0183589	0.671833	-1.62137	0.104939	0.999955
		X3_dehydrocholate	diet_coffee.Res	-0.000671229	0.000581588	-1.15413	0.248447	0.946488	1	-0.000784407	0.000574192	-1.36611	0.171905	0.847439	1	-0.000264812	0.000777526	-0.340583	0.733418	0.999611	1	0	0.297913	0.861607	-1.73676	0.0824289	0.863144	-1.73676	0.0824289	0.999955
		X21_hydroxypregnenolone_disulfate	diet_coffee.Res	0.00128443	0.00110437	1.16304	0.244814	0.946488	1	0.000527298	0.000564058	0.93483	0.349876	0.897386	1	-0.000947174	0.00093978	-1.00787	0.313518	0.97571	1	0.263565	2.71579	0.257202	0.725656	0.468049	0.959289	0.526244	0.598719	0.999955
		X___25941	diet_coffee.Res	-0.000634552	0.000552937	-1.1476	0.251133	0.946491	1	0.000443575	0.000670342	0.661714	0.508155	0.930721	1	0.000327513	0.000758718	0.431666	0.665984	0.999611	1	0	1.90389	0.385989	-0.19312	0.846865	0.990997	-0.19312	0.846865	0.999955
		syringic_acid	diet_coffee.Res	0.000597522	0.000525406	1.13726	0.25543	0.946566	1	-0.000671489	0.000559033	-1.20116	0.229689	0.868809	1	0.000178183	0.00070968	0.251075	0.801756	0.999611	1	0.281524	2.78367	0.248619	0.124563	0.90087	0.994365	0.0926546	0.926178	0.999955
		X___23064	diet_coffee.Res	-0.000607769	0.000537399	-1.13095	0.258078	0.946711	1	0.000788175	0.000569506	1.38396	0.16637	0.844829	1	0.000363626	0.000701576	0.518299	0.60425	0.994027	1	0.399569	3.33094	0.189102	0.363431	0.716283	0.97695	0.332028	0.739868	0.999955
		X___24810	diet_coffee.Res	0.00058646	0.000522317	1.12281	0.26152	0.946978	1	0.00112534	0.000573862	1.96099	0.0498807	0.758386	1	0.000337475	0.000721144	0.467972	0.639805	0.99943	1	0	0.845631	0.655199	2.11649	0.0343032	0.770418	2.11649	0.0343032	0.999955
		tricosanoyl_sphingomyelin_d18_1_23_0.	diet_coffee.Res	0.000898614	0.000812282	1.10628	0.268604	0.946978	1	-0.001519	0.000606477	-2.50464	0.0122578	0.537247	1	-0.00065176	0.000775159	-0.840808	0.400456	0.980207	1	0.648371	5.68781	0.0581981	-1.58626	0.112681	0.883832	-0.705579	0.48045	0.999955
		vanillate	diet_coffee.Res	0.000677334	0.000613102	1.10476	0.269261	0.946978	1	3.67998e-05	0.000576589	0.0638232	0.949111	0.999178	1	0.000115515	0.000746178	0.154809	0.876972	0.999611	1	0	0.646375	0.723838	0.775996	0.437751	0.957293	0.775996	0.437751	0.999955
		X1_methylxanthine	diet_coffee.Res	0.000581374	0.000520795	1.11632	0.264285	0.946978	1	-0.000705434	0.00072004	-0.979716	0.327226	0.892793	1	0.000778414	0.000840029	0.926651	0.354108	0.976403	1	0.218429	2.55895	0.278184	0.711162	0.476984	0.960262	0.564828	0.572191	0.999955
		X2_hydroxyquinoline	diet_coffee.Res	0.00059771	0.000533894	1.11953	0.262914	0.946978	1	-0.000108688	0.000683119	-0.159106	0.873585	0.999098	1	-0.000181726	0.000733766	-0.247663	0.804395	0.999611	1	0	1.02967	0.597601	0.557077	0.577475	0.967371	0.557077	0.577475	0.999955
		chlorogenate	diet_coffee.Res	0.000975403	0.000880195	1.10817	0.267789	0.946978	1	-0.000541253	0.000612147	-0.884189	0.376594	0.901408	1	0.000764407	0.000923288	0.827918	0.407717	0.980488	1	0.22979	2.5967	0.272983	0.313973	0.753542	0.981279	0.404759	0.685655	0.999955
		taurolithocholate_3_sulfate	diet_coffee.Res	-0.000790921	0.000726715	-1.08835	0.27644	0.94714	1	0.000250542	0.000618645	0.404985	0.685488	0.966271	1	-0.000447228	0.000879882	-0.508282	0.611256	0.995173	1	0	1.25877	0.532919	-0.59	0.555191	0.965477	-0.59	0.555191	0.999955
		hippurate	diet_coffee.Res	-0.000764133	0.000713914	-1.07034	0.284465	0.948884	1	-0.000376779	0.000581275	-0.648193	0.51686	0.931995	1	-0.000378106	0.000750763	-0.503629	0.614522	0.995459	1	0	0.207595	0.901408	-1.26958	0.204234	0.92119	-1.26958	0.204234	0.999955
		X___24546	diet_coffee.Res	-0.000560837	0.000526148	-1.06593	0.286455	0.949174	1	0.000137207	0.000598826	0.229126	0.818771	0.990187	1	0.00106286	0.000775862	1.36991	0.170715	0.975138	1	0.347153	3.06351	0.216156	0.0430982	0.965623	0.998305	0.176435	0.859952	0.999955
		ponciretin	diet_coffee.Res	0.000638045	0.000600092	1.06325	0.28767	0.949586	1	-0.000536162	0.000558562	-0.959897	0.337107	0.895586	1	-0.000332656	0.000780056	-0.426451	0.669779	0.999611	1	0.0916646	2.20183	0.332567	-0.178675	0.858193	0.992137	-0.168054	0.866541	0.999955
		X2_deoxyguanosine_5_monophosphate_dGMP	diet_coffee.Res	0.000565551	0.000532748	1.06157	0.288429	0.949756	1	0.000168284	0.00055055	0.305666	0.759859	0.980023	1	-0.000906633	0.000721937	-1.25583	0.209176	0.975138	1	0.265447	2.72274	0.256309	0.273394	0.78455	0.98501	0.146518	0.883512	0.999955
		X3_5_adenylylguanosine.	diet_coffee.Res	0.000596284	0.000562381	1.06029	0.289015	0.949756	1	-0.000548567	0.000590471	-0.929033	0.352872	0.898095	1	-0.00064628	0.000796027	-0.811882	0.416859	0.980488	1	0.224982	2.58059	0.27519	-0.25666	0.797441	0.98588	-0.27562	0.78284	0.999955
		X21_hydroxypregnanolone_monosulfate_1	diet_coffee.Res	0.000591537	0.000562087	1.05239	0.292619	0.950064	1	-0.000417735	0.000565207	-0.739084	0.459856	0.921035	1	0.0014038	0.000781932	1.7953	0.072606	0.975138	1	0.479853	3.84507	0.146236	1.01578	0.309734	0.936851	0.854025	0.393091	0.999955
		X5alpha_androstan_3beta.17beta_diol_disulfate	diet_coffee.Res	-0.000686245	0.000652868	-1.05112	0.293202	0.950064	1	0.000808951	0.000560611	1.44298	0.149026	0.842407	1	0.00117959	0.000829664	1.42177	0.155092	0.975138	1	0.521696	4.18144	0.123598	1.01344	0.310851	0.937372	0.70455	0.48109	0.999955
		spermine	diet_coffee.Res	0.000918053	0.000872498	1.05221	0.292702	0.950064	1	-0.00106819	0.000646317	-1.65273	0.0983863	0.816912	1	-6.49526e-05	0.000869317	-0.0747168	0.94044	0.999611	1	0.417539	3.43371	0.17963	-0.640729	0.521699	0.963695	-0.315213	0.7526	0.999955
		N_acetylpyrraline	diet_coffee.Res	0.000564308	0.000535811	1.05318	0.292256	0.950064	1	-0.000184359	0.000553462	-0.333101	0.739058	0.97649	1	-0.000807062	0.000768094	-1.05073	0.293381	0.97571	1	0.139486	2.32419	0.31283	-0.00145736	0.998837	0.999881	-0.0445642	0.964455	0.999955
		gamma_CEHC_sulfate	diet_coffee.Res	-0.00113363	0.00108767	-1.04225	0.297296	0.950287	1	-0.000745293	0.000641507	-1.16178	0.245323	0.87232	1	-0.000790682	0.00102923	-0.76823	0.442351	0.980782	1	0	0.0967768	0.952764	-1.71156	0.0869784	0.866402	-1.71156	0.0869784	0.999955
		X7.12_diketolithocholate	diet_coffee.Res	0.00106956	0.00103782	1.03059	0.302734	0.950287	1	-0.000850502	0.000578733	-1.46959	0.141672	0.840278	1	-3.16131e-05	0.000992376	-0.031856	0.974587	0.999611	1	0.264014	2.71744	0.256989	-0.710904	0.477144	0.960262	-0.362699	0.71683	0.999955
		X4_acetamidobenzoate	diet_coffee.Res	-0.000557374	0.000542374	-1.02766	0.304111	0.950287	1	0.000499619	0.000552399	0.904454	0.365755	0.900584	1	-0.000648039	0.000716645	-0.904267	0.365854	0.977995	1	0.174976	2.42417	0.297576	-0.51734	0.604919	0.969659	-0.488442	0.625237	0.999955
		nicotinamide_ribonucleotide__NMN	diet_coffee.Res	0.000723957	0.000696602	1.03927	0.298679	0.950287	1	-9.90223e-05	0.000588933	-0.168138	0.866474	0.998386	1	-0.000184155	0.000873862	-0.210736	0.833093	0.999611	1	0	1.00377	0.605389	0.385998	0.699498	0.975306	0.385998	0.699498	0.999955
		curcumin	diet_coffee.Res	-0.000690417	0.000666237	-1.03629	0.300065	0.950287	1	0.000477979	0.000623185	0.766993	0.443085	0.917595	1	-0.000504509	0.000939394	-0.537057	0.591228	0.992452	1	0	1.81582	0.403366	-0.367142	0.713513	0.976652	-0.367142	0.713513	0.999955
		sedoheptulose_7_phosphate	diet_coffee.Res	0.000619355	0.000600275	1.03179	0.302172	0.950287	1	-0.000466195	0.000829545	-0.561989	0.574124	0.943163	1	-0.000763864	0.00108945	-0.701147	0.483211	0.983761	1	0	1.84082	0.398357	0.176657	0.859778	0.99223	0.176657	0.859778	0.999955
		isobutyrylcarnitine__C4	diet_coffee.Res	-0.000681986	0.000667326	-1.02197	0.306796	0.950772	1	-0.000571552	0.000625083	-0.914361	0.360527	0.899438	1	-6.09538e-05	0.000875215	-0.0696444	0.944477	0.999611	1	0	0.339063	0.84406	-1.24349	0.213688	0.92377	-1.24349	0.213688	0.999955
		X___25027	diet_coffee.Res	-0.000562046	0.000552695	-1.01692	0.309191	0.950772	1	-0.000279722	0.00057908	-0.483045	0.629064	0.95376	1	0.000376964	0.00071871	0.524502	0.59993	0.993807	1	0	1.08108	0.582435	-0.679326	0.496931	0.962047	-0.679326	0.496931	0.999955
		ribitol	diet_coffee.Res	-0.000624661	0.000619569	-1.00822	0.31335	0.951013	1	0.000424019	0.000545967	0.776638	0.437372	0.91596	1	-4.2382e-05	0.000709311	-0.0597509	0.952354	0.999611	1	0	1.61273	0.446478	-0.102524	0.918341	0.994799	-0.102524	0.918341	0.999955
		X___21286	diet_coffee.Res	0.000534143	0.000534414	0.999493	0.317556	0.951678	1	-0.000893595	0.000558722	-1.59935	0.109742	0.824679	1	0.00061593	0.000788066	0.781572	0.434466	0.980488	1	0.520128	4.16778	0.124445	-0.000174494	0.999861	0.999989	0.0656451	0.94766	0.999955
		vanillin_sulfate	diet_coffee.Res	-0.00137312	0.0013964	-0.983333	0.325443	0.953676	1	-0.000851039	0.000710842	-1.19723	0.231218	0.869742	1	-7.48386e-05	0.000966883	-0.077402	0.938304	0.999611	1	0	0.695401	0.70631	-1.30801	0.19087	0.917354	-1.30801	0.19087	0.999955
		I_urobilinogen	diet_coffee.Res	-0.000538873	0.000551246	-0.977555	0.328294	0.954187	1	2.9713e-06	0.00061248	0.00485125	0.996129	0.999263	1	-0.000289904	0.000721551	-0.401779	0.687846	0.999611	1	0	0.432452	0.805553	-0.827413	0.408003	0.955158	-0.827413	0.408003	0.999955
		astaxanthin	diet_coffee.Res	-0.000495446	0.000528545	-0.937377	0.348565	0.954826	1	-0.000881621	0.000569737	-1.54742	0.121763	0.83009	1	-0.000608046	0.000734811	-0.827486	0.407962	0.980488	1	0	0.253239	0.881069	-1.92475	0.0542604	0.817625	-1.92475	0.0542604	0.999955
		X1_linoleoyl_2_linolenoyl_GPC_18_2_18_3.	diet_coffee.Res	-0.000529224	0.000546551	-0.968298	0.332895	0.954826	1	-0.00143057	0.00100039	-1.43	0.152716	0.842902	1	-0.000538755	0.00108402	-0.496996	0.619192	0.996056	1	0	0.652978	0.721452	-1.60516	0.108459	0.879485	-1.60516	0.108459	0.999955
		X___24359	diet_coffee.Res	0.000540511	0.000559627	0.965841	0.334124	0.954826	1	-0.001033	0.000573088	-1.80252	0.0714629	0.791311	1	-0.00093002	0.000766363	-1.21355	0.224919	0.975138	1	0.557424	4.519	0.104403	-1.06567	0.286573	0.935091	-0.787702	0.430871	0.999955
		isovalerylphenylalanine.	diet_coffee.Res	-0.000520733	0.000542126	-0.960539	0.336784	0.954826	1	0.000234417	0.00054934	0.426724	0.66958	0.962463	1	-0.00109619	0.000733813	-1.49383	0.13522	0.975138	1	0.116953	2.26488	0.322245	-1.03507	0.300635	0.935131	-0.994803	0.319832	0.999955
		X3_hydroxyisobutyrate	diet_coffee.Res	0.000761709	0.000798971	0.953363	0.340406	0.954826	1	-0.000636891	0.000554079	-1.14946	0.250367	0.873265	1	-0.000478035	0.000772331	-0.61895	0.535949	0.987894	1	0.0815831	2.17766	0.33661	-0.659998	0.509255	0.963189	-0.59622	0.551028	0.999955
		tetrahydrocortisol_sulfate__1	diet_coffee.Res	-0.000871938	0.000926147	-0.941468	0.346465	0.954826	1	-0.000199561	0.000553018	-0.360859	0.718205	0.971851	1	0.000370158	0.000763803	0.484625	0.627942	0.996985	1	0	1.07739	0.583508	-0.417192	0.676538	0.974093	-0.417192	0.676538	0.999955
		glycyrrhetinate	diet_coffee.Res	0.00048619	0.000517297	0.939867	0.347286	0.954826	1	0.000254855	0.000554995	0.459203	0.646089	0.957024	1	-0.000864323	0.000774835	-1.11549	0.264639	0.97571	1	0.0786651	2.17076	0.337773	0.409606	0.682095	0.974387	0.359998	0.718849	0.999955
		androstenediol_3beta.17beta_disulfate_2	diet_coffee.Res	-0.000512229	0.000532095	-0.962665	0.335716	0.954826	1	-0.000238821	0.000625802	-0.381623	0.702741	0.969322	1	0.000880959	0.000773974	1.13823	0.255025	0.97571	1	0.111877	2.25194	0.324338	-0.340564	0.733432	0.979335	-0.275351	0.783047	0.999955
		androstenediol_3beta.17beta_monosulfate_1	diet_coffee.Res	-0.00054216	0.00058221	-0.93121	0.351745	0.955553	1	-0.000236155	0.000609502	-0.387456	0.698419	0.968822	1	0.00053013	0.000735641	0.720637	0.471133	0.982872	1	0	1.32613	0.515271	-0.458765	0.646403	0.972812	-0.458765	0.646403	0.999955
		X___24229	diet_coffee.Res	0.000550438	0.000593202	0.927909	0.353455	0.956213	1	0.000605987	0.000545729	1.11042	0.266819	0.878787	1	-0.000541555	0.000721966	-0.750111	0.453188	0.981678	1	0	1.84943	0.396645	0.89849	0.368924	0.949586	0.89849	0.368924	0.999955
		X15_3_anacardic_acid	diet_coffee.Res	0.000504388	0.000550877	0.91561	0.359871	0.956935	1	1.57502e-05	0.000641392	0.0245563	0.980409	0.999178	1	0.000611252	0.000800419	0.763666	0.445066	0.980921	1	0	0.455172	0.796454	0.98334	0.32544	0.940089	0.98334	0.32544	0.999955
		X3_hydroxydodecanedioate.	diet_coffee.Res	-0.000529046	0.000578776	-0.914077	0.360677	0.956997	1	-0.000290917	0.000550733	-0.528235	0.597336	0.94705	1	-0.00112835	0.000723651	-1.55925	0.118937	0.975138	1	0	0.857066	0.651464	-1.63975	0.101058	0.874226	-1.63975	0.101058	0.999955
		deoxycholic_acid_glucuronide	diet_coffee.Res	0.00125031	0.00137092	0.912023	0.361756	0.957046	1	-0.000557804	0.000696107	-0.801319	0.422947	0.913415	1	-0.00112128	0.00188972	-0.593359	0.552941	0.988806	1	0	1.6035	0.448543	-0.471671	0.637162	0.972249	-0.471671	0.637162	0.999955
		X3_5_guanylyladenosine.	diet_coffee.Res	0.000498417	0.000547082	0.911046	0.362271	0.957046	1	-0.000559172	0.00055334	-1.01054	0.312237	0.890063	1	-0.000230414	0.000739083	-0.311757	0.755225	0.999611	1	0	1.90814	0.385171	-0.20063	0.840988	0.990307	-0.20063	0.840988	0.999955
		X5alpha_androstan_3beta.17alpha_diol_monosulfate_1	diet_coffee.Res	0.000500446	0.000553944	0.903423	0.366301	0.957697	1	0.000770947	0.000582182	1.32424	0.185424	0.852475	1	0.00100588	0.000721517	1.39411	0.163283	0.975138	1	0	0.321705	0.851418	2.04735	0.040624	0.787515	2.04735	0.040624	0.999955
		genistein	diet_coffee.Res	0.000481611	0.000531425	0.906264	0.364796	0.957697	1	0.000282489	0.000606156	0.466033	0.641192	0.956112	1	-0.000750861	0.000765989	-0.98025	0.326963	0.97571	1	0	1.82031	0.402462	0.423183	0.672162	0.973838	0.423183	0.672162	0.999955
		heptadecatrienoate_17_3.	diet_coffee.Res	-0.000522745	0.000578996	-0.902847	0.366607	0.957774	1	-0.000255917	0.000547618	-0.467329	0.640265	0.955854	1	-0.00100102	0.000716348	-1.39739	0.162297	0.975138	1	0	0.682958	0.710718	-1.51765	0.129102	0.894781	-1.51765	0.129102	0.999955
		dihomo_linoleoylcarnitine_C20_2.	diet_coffee.Res	0.000472419	0.000526576	0.897152	0.369638	0.958458	1	-0.00043731	0.000655214	-0.667431	0.504497	0.930124	1	-0.00215701	0.000818406	-2.63562	0.00839835	0.827515	1	0.727207	7.33157	0.025584	-0.930199	0.352268	0.945748	-0.824778	0.409498	0.999955
		X2_palmitoyl_GPC._16_0.	diet_coffee.Res	0.0010302	0.00115922	0.888698	0.374166	0.958472	1	-0.00119738	0.000611324	-1.95867	0.0501519	0.759297	1	-0.00165871	0.000846572	-1.95932	0.050075	0.973168	1	0.470344	3.77603	0.151372	-2.16543	0.0303551	0.745901	-1.26812	0.204753	0.999955
		ascorbic_acid_3_sulfate.	diet_coffee.Res	-0.000827406	0.000930249	-0.889446	0.373764	0.958472	1	-0.00183882	0.000629099	-2.92295	0.00346738	0.325132	1	0.000752055	0.000857041	0.877502	0.380214	0.978627	1	0.663785	5.94857	0.0510839	-2.03867	0.0414834	0.793752	-0.895828	0.370345	0.999955
		X2_hydroxyhippurate_salicylurate	diet_coffee.Res	-0.00077263	0.000870766	-0.887299	0.374918	0.958673	1	-0.0016721	0.00079273	-2.10929	0.0349197	0.713128	1	-0.000107388	0.00133339	-0.0805374	0.93581	0.999611	1	0	1.21451	0.544846	-2.00708	0.044741	0.803546	-2.00708	0.044741	0.999955
		N_acetylcarnosine	diet_coffee.Res	-0.000636365	0.000719733	-0.884168	0.376605	0.958673	1	-0.000710996	0.000576436	-1.23343	0.217414	0.864668	1	-0.000276277	0.000791307	-0.34914	0.726984	0.999611	1	0	0.205048	0.902557	-1.48995	0.136236	0.899548	-1.48995	0.136236	0.999955
		X___22099	diet_coffee.Res	-0.000473362	0.000534921	-0.884918	0.376201	0.958673	1	-0.000980574	0.000652174	-1.50355	0.132698	0.836012	1	8.93359e-05	0.000718618	0.124316	0.901065	0.999611	1	0	1.21663	0.544268	-1.35741	0.174651	0.913466	-1.35741	0.174651	0.999955
		X1_oleoyl_GPG_18_1.	diet_coffee.Res	0.000520498	0.000593398	0.877149	0.380406	0.958774	1	-0.0010652	0.000591579	-1.80061	0.0717645	0.791311	1	0.000408721	0.000744314	0.549125	0.58292	0.991375	1	0.526267	4.22178	0.12113	-0.302219	0.762485	0.982639	-0.146991	0.883139	0.999955
		X3_indoxyl_sulfate	diet_coffee.Res	-0.000932897	0.00107058	-0.871393	0.383539	0.95962	1	-0.000974849	0.000616642	-1.5809	0.113901	0.827332	1	-0.000690257	0.000927354	-0.744329	0.456677	0.982466	1	0	0.0667603	0.967171	-1.93542	0.0529393	0.817625	-1.93542	0.0529393	0.999955
		sucralose	diet_coffee.Res	-0.000469661	0.000539643	-0.870316	0.384128	0.95962	1	0.000811017	0.000557458	1.45485	0.145711	0.841987	1	0.000236545	0.000760444	0.311062	0.755754	0.999611	1	0.268712	2.7349	0.254756	0.485692	0.627185	0.971319	0.428048	0.668616	0.999955
		X___21470	diet_coffee.Res	-0.000484454	0.00055756	-0.868883	0.384911	0.95962	1	-0.000275436	0.000578488	-0.47613	0.633982	0.955109	1	0.000606469	0.000746549	0.812364	0.416583	0.980488	1	0	1.4325	0.48858	-0.457261	0.647483	0.972812	-0.457261	0.647483	0.999955
		X5_methylthioadenosine_MTA	diet_coffee.Res	-0.000454682	0.000526194	-0.864095	0.387536	0.960139	1	0.000297912	0.00058895	0.505836	0.612972	0.950195	1	-0.000799459	0.000764037	-1.04636	0.295394	0.97571	1	0	1.53274	0.464696	-0.751438	0.452389	0.958995	-0.751438	0.452389	0.999955
		dihydroferulate	diet_coffee.Res	0.000445918	0.000522368	0.853646	0.393301	0.961084	1	0.00065405	0.000573578	1.1403	0.254162	0.874429	1	0.00118212	0.000737447	1.60299	0.108936	0.975138	1	0	0.66645	0.716609	1.98296	0.0473721	0.803771	1.98296	0.0473721	0.999955
		X1_palmitoleoylglycerol_16_1.	diet_coffee.Res	-0.000452349	0.00053216	-0.850024	0.395312	0.961193	1	-0.000869662	0.0006281	-1.38459	0.166177	0.844829	1	8.74026e-05	0.000766542	0.114022	0.90922	0.999611	1	0	0.934751	0.626645	-1.31068	0.189965	0.917354	-1.31068	0.189965	0.999955
		X___12823	diet_coffee.Res	0.000625909	0.000754895	0.829134	0.407029	0.962289	1	-0.000241114	0.000602789	-0.399998	0.689158	0.96723	1	-0.00140648	0.000787	-1.78714	0.0739155	0.975138	1	0.427035	3.49062	0.174591	-0.742092	0.458031	0.959289	-0.582818	0.560016	0.999955
		bilirubin_E.E.	diet_coffee.Res	0.000474178	0.000571243	0.830082	0.406493	0.962289	1	0.000114814	0.000563366	0.2038	0.83851	0.993554	1	-0.000628323	0.000722781	-0.869313	0.384676	0.978844	1	0	1.44018	0.486708	0.214693	0.830007	0.989899	0.214693	0.830007	0.999955
		X___24465	diet_coffee.Res	0.00046588	0.000559621	0.832491	0.405132	0.962289	1	-0.00102787	0.000581752	-1.76685	0.0772526	0.796778	1	0.000857906	0.000755959	1.13486	0.256435	0.97571	1	0.608029	5.10242	0.0779871	-0.0171922	0.986283	0.998956	0.0850067	0.932256	0.999955
		X___25196	diet_coffee.Res	-0.000647323	0.000786276	-0.823277	0.41035	0.96248	1	4.45841e-05	0.000588209	0.0757964	0.939581	0.999178	1	-0.000119792	0.000904864	-0.132387	0.894678	0.999611	1	0	0.503265	0.77753	-0.444738	0.656509	0.973226	-0.444738	0.656509	0.999955
		sitostanol	diet_coffee.Res	-0.000657358	0.000799291	-0.822426	0.410834	0.962551	1	0.00109398	0.000583255	1.87565	0.0607031	0.776284	1	0.00100189	0.000768459	1.30377	0.192313	0.975138	1	0.422144	3.46107	0.17719	1.55987	0.118791	0.889451	1.04135	0.297711	0.999955
		chrysoeriol	diet_coffee.Res	0.000495066	0.000605722	0.817315	0.413748	0.963099	1	-0.00136313	0.000577329	-2.36111	0.0182205	0.607587	1	-0.000921799	0.000862899	-1.06826	0.285404	0.97571	1	0.611269	5.14494	0.0763468	-1.49635	0.134562	0.899548	-0.926363	0.354258	0.999955
		erythrose	diet_coffee.Res	0.000437013	0.000535211	0.816525	0.4142	0.963164	1	-0.00134265	0.000578658	-2.32028	0.0203258	0.628815	1	-0.00174632	0.000774266	-2.25545	0.0241048	0.948939	1	0.735497	7.56136	0.0228072	-1.89106	0.058616	0.827411	-1.17471	0.24011	0.999955
		X___18059	diet_coffee.Res	0.000425183	0.000522014	0.814505	0.415356	0.963481	1	-0.000795012	0.000616385	-1.2898	0.197121	0.85712	1	0.000121388	0.000722204	0.16808	0.866521	0.999611	1	0.14688	2.34434	0.309695	-0.104461	0.916804	0.994799	-0.121731	0.903112	0.999955
		X___12216	diet_coffee.Res	-0.00078191	0.000984751	-0.794018	0.427185	0.964018	1	-0.000675974	0.000616714	-1.09609	0.273039	0.880778	1	-0.000312194	0.000984461	-0.317122	0.751151	0.999611	1	0	0.133027	0.93565	-1.34142	0.179783	0.914053	-1.34142	0.179783	0.999955
		p_cresol	diet_coffee.Res	0.000416747	0.000526532	0.791494	0.428656	0.964018	1	0.000528037	0.000554308	0.952606	0.34079	0.895748	1	0.000300779	0.000721835	0.416687	0.676908	0.999611	1	0	0.0639	0.968555	1.28205	0.199826	0.918456	1.28205	0.199826	0.999955
		gamma_glutamylcitrulline.	diet_coffee.Res	0.000426902	0.000539219	0.791705	0.428533	0.964018	1	0.000795465	0.000561242	1.41733	0.156386	0.844234	1	-0.000797964	0.000712652	-1.11971	0.262837	0.97571	1	0.37611	3.20569	0.201323	0.82685	0.408322	0.955186	0.540887	0.588585	0.999955
		branched_chain__straight_chain__or_cyclopropyl_10_1_fatty_acid_1.	diet_coffee.Res	0.0004199	0.00052714	0.796562	0.425706	0.964018	1	-5.46936e-05	0.000563627	-0.0970387	0.922696	0.999178	1	0.000345586	0.000717828	0.481433	0.630209	0.997665	1	0	0.410826	0.814311	0.681821	0.495352	0.962047	0.681821	0.495352	0.999955
		phenylacetylaspartate	diet_coffee.Res	-0.000453863	0.000572108	-0.793317	0.427593	0.964018	1	0.000655915	0.000555113	1.18159	0.237369	0.871675	1	-0.00100617	0.000775134	-1.29807	0.194265	0.975138	1	0.444637	3.60125	0.165196	-0.330501	0.741021	0.979642	-0.365024	0.715093	0.999955
		X2_hydroxyoctanoate	diet_coffee.Res	0.000442153	0.000563382	0.784819	0.43256	0.964018	1	-0.000316074	0.000678428	-0.465892	0.641293	0.956168	1	-0.000548468	0.000983342	-0.557759	0.577009	0.991105	1	0	1.14105	0.56523	0.0551755	0.955999	0.997761	0.0551755	0.955999	0.999955
		X2_palmitoleoylglycerol_16_1.	diet_coffee.Res	0.000512234	0.000652284	0.785293	0.432282	0.964018	1	-0.000417911	0.000563395	-0.741772	0.458225	0.920772	1	2.74795e-05	0.000840007	0.0327134	0.973903	0.999611	1	0	1.16719	0.557888	-0.0280417	0.977629	0.998688	-0.0280417	0.977629	0.999955
		X___11795	diet_coffee.Res	-0.000454942	0.000589883	-0.771241	0.440564	0.964223	1	-0.000996583	0.000571995	-1.74229	0.0814571	0.800781	1	-0.000582283	0.000761455	-0.764697	0.444452	0.980921	1	0	0.465335	0.792417	-1.93645	0.052813	0.817625	-1.93645	0.052813	0.999955
		X2_deoxyadenosine_5_monophosphate	diet_coffee.Res	0.000428657	0.000554294	0.77334	0.439321	0.964223	1	0.000332248	0.000643422	0.516377	0.605591	0.948706	1	0.000944098	0.000783676	1.2047	0.228318	0.975138	1	0	0.404666	0.816823	1.38251	0.166814	0.910146	1.38251	0.166814	0.999955
		X1_methylhypoxanthine	diet_coffee.Res	-0.000400042	0.000518259	-0.771896	0.440176	0.964223	1	-0.00115453	0.000691453	-1.66971	0.0949764	0.814333	1	0.00025955	0.000855233	0.303485	0.761521	0.999611	1	0	1.72176	0.422789	-1.32442	0.185362	0.915728	-1.32442	0.185362	0.999955
		X3_5_uridylylcytidine.	diet_coffee.Res	-0.000459022	0.000592305	-0.774976	0.438354	0.964223	1	2.5487e-05	0.00056093	0.045437	0.963759	0.999178	1	2.41822e-05	0.000761995	0.0317353	0.974683	0.999611	1	0	0.422259	0.809669	-0.425912	0.670172	0.973838	-0.425912	0.670172	0.999955
		arachidonoyl_ethanolamide	diet_coffee.Res	0.000728272	0.000952238	0.764801	0.44439	0.964905	1	-0.000970797	0.000574511	-1.68978	0.0910705	0.810829	1	-0.000185532	0.000864384	-0.214641	0.830047	0.999611	1	0.18214	2.44541	0.294433	-1.02026	0.307605	0.936057	-0.772934	0.439562	0.999955
		O_desmethylvenlafaxine	diet_coffee.Res	0.000396982	0.000522324	0.760029	0.447237	0.964938	1	0.000684891	0.000767666	0.892173	0.3723	0.901199	1	-0.000379451	0.000934064	-0.406237	0.684569	0.999611	1	0	0.80687	0.668022	0.855439	0.392308	0.951416	0.855439	0.392308	0.999955
		mevalonolactone	diet_coffee.Res	-0.000396729	0.000525314	-0.755223	0.450115	0.965049	1	-0.000488241	0.000639719	-0.763211	0.445338	0.917981	1	-7.60006e-06	0.000741958	-0.0102433	0.991827	0.999611	1	0	0.265903	0.875508	-0.941836	0.346277	0.945025	-0.941836	0.346277	0.999955
		acetylagmatine	diet_coffee.Res	0.000394863	0.000524118	0.753385	0.451219	0.965065	1	-0.000220166	0.000638978	-0.34456	0.730425	0.974865	1	-0.00147844	0.000763554	-1.93626	0.0528357	0.973198	1	0.511217	4.09179	0.129264	-0.586195	0.557744	0.965655	-0.61346	0.539572	0.999955
		X2_hydroxy_3_methylvalerate	diet_coffee.Res	0.000391472	0.000520153	0.752609	0.451685	0.965185	1	-0.000958652	0.000601407	-1.59402	0.110932	0.824782	1	-0.000905326	0.000756374	-1.19693	0.231334	0.975138	1	0.443575	3.59438	0.165764	-0.972405	0.330849	0.941717	-0.855823	0.392096	0.999955
		X___25707	diet_coffee.Res	-0.000389625	0.000518708	-0.751146	0.452565	0.965204	1	0.000154084	0.000546734	0.281826	0.778077	0.983075	1	0.000947192	0.000726544	1.3037	0.192337	0.975138	1	0.115184	2.26036	0.322976	0.287943	0.77339	0.982919	0.307549	0.758425	0.999955
		cytidine_2_or_3_monophosphate_2_or_3_CMP	diet_coffee.Res	0.000387033	0.00051875	0.746089	0.455614	0.965356	1	0.00119439	0.00063725	1.87429	0.0608903	0.776835	1	-0.000521851	0.000747978	-0.697682	0.485376	0.983872	1	0.347485	3.06507	0.215988	1.22119	0.222013	0.926018	0.923992	0.35549	0.999955
		acetylcarnitine__C2	diet_coffee.Res	-0.000389104	0.000520646	-0.747349	0.454853	0.965356	1	-3.72894e-06	0.000644721	-0.00578381	0.995385	0.999247	1	0.00023041	0.00087331	0.263835	0.791907	0.999611	1	0	0.451989	0.797723	-0.419742	0.674674	0.97402	-0.419742	0.674674	0.999955
		FMN	diet_coffee.Res	-0.000382764	0.000517218	-0.740043	0.459274	0.965708	1	0.00043513	0.000608365	0.715245	0.474458	0.923965	1	-0.000346225	0.00082729	-0.418505	0.675578	0.999611	1	0	1.16109	0.559594	-0.270734	0.786595	0.98501	-0.270734	0.786595	0.999955
		ferulylglycine__2	diet_coffee.Res	0.000682876	0.000925971	0.73747	0.460836	0.965813	1	-8.4441e-05	0.000616572	-0.136952	0.891068	0.999178	1	-0.00131909	0.000761637	-1.73192	0.083288	0.975138	1	0.341866	3.0389	0.218833	-0.723372	0.469452	0.95934	-0.555169	0.578779	0.999955
		X___17325	diet_coffee.Res	0.000642736	0.000871534	0.737477	0.460833	0.965813	1	8.41076e-05	0.000601169	0.139907	0.888734	0.999178	1	0.000223797	0.000945713	0.236644	0.812933	0.999611	1	0	0.279821	0.869436	0.582774	0.560046	0.965655	0.582774	0.560046	0.999955
		X3_hydroxyhippurate	diet_coffee.Res	-0.000649314	0.000884734	-0.733908	0.463005	0.966496	1	0.000557518	0.000647115	0.861543	0.388939	0.905224	1	0.000699013	0.00109774	0.636774	0.524272	0.987465	1	0	1.42597	0.490178	0.51028	0.609856	0.970466	0.51028	0.609856	0.999955
		lactosyl_N_nervonoyl_sphingosine_d18_1_24_1.	diet_coffee.Res	0.000396459	0.000541351	0.732352	0.463954	0.966496	1	-0.000972843	0.00064801	-1.50128	0.133284	0.836012	1	-3.33459e-07	0.000787891	-0.000423229	0.999662	0.999886	1	0.249405	2.66455	0.263876	-0.354435	0.723013	0.977742	-0.353522	0.723697	0.999955
		taurochenodeoxycholic_acid_3_sulfate	diet_coffee.Res	-0.00121089	0.00165727	-0.730657	0.464989	0.966926	1	-0.000783477	0.000717256	-1.09233	0.27469	0.881611	1	0.00192419	0.00135229	1.42291	0.154763	0.975138	1	0.422067	3.46061	0.177231	-0.53953	0.589521	0.968055	-0.134334	0.893138	0.999955
		S_carboxymethyl_L_cysteine	diet_coffee.Res	0.000424723	0.000594074	0.714933	0.474651	0.967917	1	-0.000763543	0.000564157	-1.35342	0.175921	0.849536	1	-0.00117868	0.00076135	-1.54814	0.121589	0.975138	1	0.409271	3.38565	0.183999	-1.1636	0.244585	0.932719	-0.941884	0.346252	0.999955
		PAHSA_16_0_OH_18_0	diet_coffee.Res	-0.000382217	0.00053739	-0.711247	0.476931	0.968569	1	-0.000404993	0.000620317	-0.652881	0.513833	0.931442	1	0.000258624	0.000769884	0.335926	0.736927	0.999611	1	0	0.559421	0.756002	-0.696815	0.485919	0.960868	-0.696815	0.485919	0.999955
		alpha_tocopherol_acetate	diet_coffee.Res	-0.000369739	0.000523074	-0.706859	0.479654	0.96932	1	0.000319014	0.00059691	0.534443	0.593035	0.946863	1	0.000779814	0.000802637	0.971565	0.331267	0.97571	1	0	1.65819	0.436445	0.266513	0.789844	0.985479	0.266513	0.789844	0.999955
		oleoyl_oleoyl_glycerol_18_1_18_1___1_.	diet_coffee.Res	-0.000363444	0.00051981	-0.699187	0.484435	0.970033	1	0.000768138	0.000549745	1.39726	0.162334	0.844345	1	-0.000518453	0.000724201	-0.715897	0.474055	0.983221	1	0.321772	2.94886	0.228909	0.0696722	0.944455	0.996727	0.0234519	0.98129	0.999955
		X1_linoleoyl_2_linolenoyl_galactosylglycerol_18_2_18_3.	diet_coffee.Res	0.00036667	0.000525858	0.697279	0.485628	0.970133	1	0.000357055	0.000548934	0.650451	0.515401	0.931442	1	-0.000336007	0.000706069	-0.475884	0.634157	0.997958	1	0	0.758346	0.684427	0.614333	0.538995	0.965107	0.614333	0.538995	0.999955
		X1_linolenoyl_2_hexadecatrienoyl_galactosylglycerol_18_3_16_3	diet_coffee.Res	-0.000464714	0.000672001	-0.691538	0.489227	0.970547	1	-0.000630921	0.000652009	-0.967658	0.333215	0.894667	1	-0.00103532	0.000834475	-1.24069	0.21472	0.975138	1	0	0.288493	0.865674	-1.63261	0.102552	0.875178	-1.63261	0.102552	0.999955
		X4_hydroxyglutamate	diet_coffee.Res	-0.000355326	0.000522947	-0.679468	0.496841	0.970628	1	-0.000542224	0.000601646	-0.901233	0.367464	0.900641	1	-0.00133058	0.000760381	-1.74989	0.0801377	0.975138	1	0	1.14591	0.563857	-1.78608	0.0740857	0.851598	-1.78608	0.0740857	0.999955
		phenylacetylphenylalanine	diet_coffee.Res	0.000816789	0.00118386	0.68994	0.490232	0.970628	1	-0.00107575	0.000641456	-1.67704	0.0935346	0.813356	1	-0.000676781	0.00116962	-0.578631	0.562838	0.989504	1	0	1.97614	0.372295	-1.28342	0.199346	0.918	-1.28342	0.199346	0.999955
		secoisolariciresinol_diglucoside	diet_coffee.Res	-0.000377575	0.000549672	-0.68691	0.49214	0.970628	1	4.4072e-05	0.000851037	0.0517862	0.958699	0.999178	1	-0.00147149	0.000894145	-1.64569	0.0998269	0.975138	1	0	1.63822	0.440824	-1.24283	0.213932	0.92377	-1.24283	0.213932	0.999955
		X___23470	diet_coffee.Res	-0.000387939	0.000562936	-0.689134	0.490739	0.970628	1	-0.000312115	0.000554078	-0.563306	0.573227	0.94316	1	-0.000190254	0.000744201	-0.255649	0.798222	0.999611	1	0	0.0449104	0.977795	-0.90148	0.367333	0.948966	-0.90148	0.367333	0.999955
		X4_acetylcatechol_sulfate_1	diet_coffee.Res	-0.00110301	0.00160032	-0.689243	0.49067	0.970628	1	-0.00049623	0.000710124	-0.698793	0.484681	0.926464	1	0.000614413	0.00127587	0.481564	0.630116	0.997665	1	0	0.835149	0.658642	-0.600102	0.548438	0.965247	-0.600102	0.548438	0.999955
		X___23161	diet_coffee.Res	0.000799227	0.00117416	0.680679	0.496075	0.970628	1	0.00106744	0.000668556	1.59664	0.110347	0.824737	1	-0.00160638	0.000775037	-2.07265	0.0382048	0.964762	1	0.725645	7.28982	0.0261238	0.136504	0.891423	0.994131	0.0528657	0.957839	0.999955
		X1_1_enyl_palmitoyl_2_oleoyl_GPC_P_16_0_18_1.	diet_coffee.Res	0.000435283	0.000647971	0.671762	0.501735	0.971575	1	-0.00106155	0.000731924	-1.45036	0.146958	0.841987	1	-0.00251648	0.00084981	-2.96123	0.00306409	0.669212	1	0.744922	7.84073	0.0198339	-1.86628	0.0620028	0.832935	-1.15802	0.246854	0.999955
		X7_ketolithocholate	diet_coffee.Res	0.000367416	0.000552978	0.664431	0.506415	0.972002	1	-0.000556102	0.000647413	-0.85896	0.390362	0.905446	1	-0.000321329	0.000725744	-0.442758	0.657941	0.999611	1	0	1.30375	0.521067	-0.267513	0.789074	0.985479	-0.267513	0.789074	0.999955
		glycoursodeoxycholate	diet_coffee.Res	0.000357734	0.000536693	0.666552	0.505059	0.972002	1	-0.000980457	0.000625592	-1.56725	0.117057	0.828927	1	0.000898007	0.000740607	1.21253	0.22531	0.975138	1	0.540543	4.35297	0.11344	0.133466	0.893824	0.994365	0.115852	0.90777	0.999955
		X___25511	diet_coffee.Res	-0.000543386	0.00082147	-0.66148	0.508304	0.972333	1	0.000870471	0.000566721	1.53598	0.124543	0.830965	1	0.00103627	0.000775004	1.33711	0.181187	0.975138	1	0.193369	2.47945	0.289464	1.45093	0.146799	0.901757	1.22715	0.219767	0.999955
		cinnamate	diet_coffee.Res	-0.000372698	0.00056661	-0.657767	0.510688	0.97245	1	0.000244042	0.000789028	0.309294	0.757098	0.979295	1	-0.000324896	0.00110889	-0.292991	0.769529	0.999611	1	0	0.421311	0.810053	-0.439151	0.660552	0.97374	-0.439151	0.660552	0.999955
		ergosterol	diet_coffee.Res	-0.000347685	0.000533154	-0.652128	0.514319	0.973016	1	-0.000219543	0.000570278	-0.384975	0.700256	0.969018	1	0.000651684	0.000750451	0.86839	0.385181	0.978907	1	0	1.26196	0.532071	-0.25617	0.797819	0.98588	-0.25617	0.797819	0.999955
		X1_carboxyethyltyrosine	diet_coffee.Res	-0.000682418	0.00105797	-0.645025	0.518911	0.973364	1	-0.00168995	0.000694795	-2.4323	0.0150033	0.580039	1	-0.000165901	0.000839621	-0.19759	0.843365	0.999611	1	0.0304314	2.06277	0.356512	-2.07567	0.0379244	0.779501	-2.02743	0.0426188	0.999955
		oleoyl_arachidonoyl_glycerol_18_1_20_4__2_.	diet_coffee.Res	0.000653878	0.00103392	0.632425	0.52711	0.973364	1	-0.00102953	0.000600847	-1.71347	0.0866267	0.806103	1	-0.000832697	0.000802615	-1.03748	0.299512	0.97571	1	0.0189621	2.03866	0.360837	-1.54066	0.123399	0.893381	-1.51138	0.130692	0.999955
		epiandrosterone_sulfate	diet_coffee.Res	0.000354512	0.000559298	0.633852	0.526177	0.973364	1	0.000964936	0.000594047	1.62434	0.104303	0.822266	1	-0.000112738	0.00077685	-0.145122	0.884614	0.999611	1	0	1.29889	0.522336	1.32757	0.184322	0.915279	1.32757	0.184322	0.999955
		pregnenediol_sulfate__C21H34O5S.	diet_coffee.Res	-0.000384365	0.000604087	-0.636274	0.524598	0.973364	1	0.00015888	0.000596085	0.266539	0.789824	0.985187	1	0.001167	0.000768625	1.5183	0.128939	0.975138	1	0.207117	2.52244	0.283308	0.508605	0.611029	0.97061	0.502284	0.615468	0.999955
		succinoyltaurine	diet_coffee.Res	-0.000399166	0.000631573	-0.632019	0.527374	0.973364	1	-0.000790585	0.000557402	-1.41834	0.156092	0.844234	1	0.00136794	0.000748557	1.82743	0.0676345	0.975138	1	0.642114	5.58837	0.0611648	-0.402844	0.687063	0.974603	-0.0319775	0.97449	0.999955
		quinolinate	diet_coffee.Res	0.000340413	0.000533446	0.638139	0.523384	0.973364	1	-0.000108685	0.000614891	-0.176755	0.859701	0.997547	1	-0.000135976	0.000836041	-0.162642	0.8708	0.999611	1	0	0.397697	0.819674	0.259265	0.795431	0.98588	0.259265	0.795431	0.999955
		X___22835	diet_coffee.Res	-0.000565035	0.000882774	-0.640068	0.522129	0.973364	1	-3.86757e-05	0.000558148	-0.0692928	0.944757	0.999178	1	0.000674486	0.00078031	0.864381	0.387378	0.978961	1	0	1.15075	0.562494	0.104372	0.916874	0.994799	0.104372	0.916874	0.999955
		ceramide_d16_1_24_1__d18_1_22_1.	diet_coffee.Res	0.000341609	0.000541625	0.630712	0.528229	0.973413	1	-0.000557335	0.000582468	-0.956851	0.338642	0.895662	1	-0.00133515	0.000759871	-1.75708	0.0789049	0.975138	1	0.418242	3.43786	0.179258	-0.981233	0.326478	0.940497	-0.876441	0.38079	0.999955
		X2_methoxyhydroquinone_sulfate_1	diet_coffee.Res	0.00077617	0.00123199	0.630012	0.528687	0.973695	1	-0.000691672	0.000650428	-1.06341	0.287596	0.886148	1	-0.000739565	0.00109864	-0.673162	0.500844	0.98561	1	0	1.19809	0.549336	-0.884767	0.376282	0.950468	-0.884767	0.376282	0.999955
		X1_methyl_beta_carboline_3_carboxylic_acid	diet_coffee.Res	0.000375061	0.000595539	0.629784	0.528836	0.973733	1	0.000276095	0.000555266	0.49723	0.619027	0.951486	1	0.000557672	0.000731738	0.76212	0.445988	0.981033	1	0	0.0939954	0.95409	1.06334	0.287627	0.935131	1.06334	0.287627	0.999955
		tauroursodeoxycholate	diet_coffee.Res	-0.000566427	0.000934244	-0.606295	0.544319	0.973807	1	-0.00115219	0.000598967	-1.92363	0.0544006	0.768798	1	-0.000286015	0.000804149	-0.355674	0.722085	0.999611	1	0	0.815592	0.665114	-1.83817	0.0660374	0.841224	-1.83817	0.0660374	0.999955
		X1_heptadecenoylglycerol_17_1.	diet_coffee.Res	-0.000314835	0.000517252	-0.608668	0.542744	0.973807	1	-0.000885171	0.00057682	-1.53457	0.124889	0.830965	1	-0.000721429	0.000751063	-0.960544	0.336782	0.97571	1	0	0.574491	0.750328	-1.75315	0.079576	0.858485	-1.75315	0.079576	0.999955
		coumaroylquinate__2	diet_coffee.Res	0.000781174	0.00126739	0.616364	0.537654	0.973807	1	-0.00201239	0.000774722	-2.59757	0.0093886	0.486606	1	8.48216e-05	0.00133764	0.0634113	0.949439	0.999611	1	0.539195	4.34023	0.114164	-1.67065	0.0947912	0.871077	-0.662889	0.507402	0.999955
		X___24767	diet_coffee.Res	-0.0003252	0.000520489	-0.624796	0.532105	0.973807	1	-0.00073381	0.000558469	-1.31397	0.188857	0.853139	1	-0.00068891	0.000767822	-0.897226	0.369598	0.978072	1	0	0.327595	0.848914	-1.61068	0.107249	0.879364	-1.61068	0.107249	0.999955
		X1_linoleoyl_GPG_18_2.	diet_coffee.Res	0.000760168	0.00123408	0.61598	0.537908	0.973807	1	-0.00118088	0.000639221	-1.84738	0.0646925	0.782812	1	-8.00764e-05	0.00103309	-0.0775117	0.938217	0.999611	1	0.127948	2.29344	0.317677	-1.2267	0.219934	0.924936	-0.989176	0.322577	0.999955
		X___17009	diet_coffee.Res	-0.00034298	0.000554669	-0.618351	0.536344	0.973807	1	-0.000249638	0.000584018	-0.427449	0.669052	0.962374	1	-0.000670203	0.00073082	-0.917056	0.359113	0.9775	1	0	0.211755	0.899535	-1.09284	0.274463	0.934264	-1.09284	0.274463	0.999955
		myristoyl_dihydrosphingomyelin_d18_0_14_0.	diet_coffee.Res	-0.000361872	0.000586219	-0.617299	0.537037	0.973807	1	0.00150252	0.000592619	2.53538	0.0112324	0.520162	1	-0.000575409	0.000760656	-0.756464	0.449371	0.981678	1	0.702234	6.71669	0.0347928	0.815339	0.414878	0.955796	0.333549	0.73872	0.999955
		X___24307	diet_coffee.Res	-0.000341791	0.00054428	-0.62797	0.530023	0.973807	1	0.00108128	0.000588815	1.83636	0.0663046	0.784346	1	-0.000439532	0.000775465	-0.566798	0.570852	0.990567	1	0.486601	3.8956	0.142587	0.438424	0.661079	0.973823	0.273444	0.784512	0.999955
		X___12026	diet_coffee.Res	0.000320899	0.000528885	0.606746	0.544019	0.973807	1	-0.000744123	0.000714605	-1.04131	0.297733	0.888094	1	0.000255705	0.000814697	0.313865	0.753623	0.999611	1	0	1.55017	0.460665	0.0283771	0.977361	0.998677	0.0283771	0.977361	0.999955
		sphingomyelin_d17_1_16_0__d18_1_15_0__d16_1_17_0.	diet_coffee.Res	-0.000317592	0.000525333	-0.604553	0.545476	0.974259	1	-0.000785308	0.000554276	-1.41682	0.156536	0.844234	1	-0.00179779	0.000759394	-2.3674	0.0179135	0.932285	1	0.221751	2.56987	0.276668	-2.32542	0.0200495	0.678909	-2.10853	0.0349854	0.999955
		sphingomyelin_d18_2_16_0__d18_1_16_1.	diet_coffee.Res	0.000563442	0.000935714	0.602152	0.547073	0.974449	1	-0.00149337	0.000598172	-2.49656	0.0125406	0.542502	1	-0.00239763	0.000811355	-2.95509	0.00312573	0.669212	1	0.660985	5.89945	0.0523542	-3.07059	0.00213637	0.309835	-1.55375	0.120245	0.999955
		sphingomyelin_d18_0_18_0__d19_0_17_0.	diet_coffee.Res	0.000323346	0.00054075	0.59796	0.549867	0.9752	1	-0.000557014	0.000595082	-0.936028	0.349259	0.897133	1	-0.00154475	0.000765682	-2.01748	0.0436458	0.968938	1	0.511415	4.09345	0.129157	-1.10021	0.27124	0.934264	-0.941241	0.346581	0.999955
		X___11261	diet_coffee.Res	-0.000520984	0.000878129	-0.593289	0.552988	0.975779	1	-0.00129008	0.000603748	-2.13678	0.0326157	0.707801	1	-0.000186471	0.000912531	-0.204345	0.838084	0.999611	1	0	1.20036	0.548712	-1.93887	0.0525169	0.817625	-1.93887	0.0525169	0.999955
		N_acetylglucosamine_conjugate_of_C24H40O4_bile_acid	diet_coffee.Res	-0.0123261	0.0209494	-0.588375	0.556281	0.976022	1	-0.00113832	0.000730275	-1.55876	0.119054	0.828927	1	-0.00156574	0.00163773	-0.956046	0.339049	0.97571	1	0	0.338125	0.844456	-1.8308	0.0671311	0.844704	-1.8308	0.0671311	0.999955
		X3_2_hydroxyphenylpropionate	diet_coffee.Res	0.000305733	0.000520569	0.587306	0.556998	0.976128	1	0.000660704	0.000639428	1.03327	0.301476	0.888701	1	0.000309056	0.000780482	0.39598	0.69212	0.999611	1	0	0.210063	0.900296	1.1659	0.243656	0.932426	1.1659	0.243656	0.999955
		succinylglutamine	diet_coffee.Res	-0.000388753	0.000665362	-0.584273	0.559036	0.976391	1	-0.00218248	0.000614056	-3.55421	0.000379122	0.108301	1	-0.000256861	0.000738219	-0.347946	0.72788	0.999611	1	0.639176	5.54287	0.0625722	-2.74808	0.00599449	0.504259	-1.52506	0.127245	0.999955
		glycosyl_N_stearoyl_sphingosine_d18_1_18_0	diet_coffee.Res	-0.000310386	0.000530425	-0.585165	0.558437	0.976391	1	-0.000786979	0.000575754	-1.36687	0.171667	0.84738	1	4.82401e-05	0.000748211	0.0644739	0.948593	0.999611	1	0	0.838917	0.657403	-1.17302	0.240787	0.931384	-1.17302	0.240787	0.999955
		X___17335	diet_coffee.Res	-0.000315538	0.000542181	-0.58198	0.56058	0.976391	1	-0.000175176	0.000565955	-0.309523	0.756923	0.979295	1	-0.0006345	0.000760873	-0.83391	0.404332	0.980207	1	0	0.2357	0.888829	-0.945627	0.344339	0.944634	-0.945627	0.344339	0.999955
		X___17852	diet_coffee.Res	0.000342183	0.00058643	0.583502	0.559555	0.976391	1	-0.000310816	0.000545984	-0.569276	0.569169	0.942333	1	0.00115992	0.000743612	1.55985	0.118795	0.975138	1	0.223897	2.57698	0.275687	0.721601	0.47054	0.95934	0.701606	0.482925	0.999955
		X___25946	diet_coffee.Res	0.000427804	0.000746664	0.572953	0.566676	0.977163	1	0.000777471	0.000575888	1.35004	0.177003	0.849749	1	0.00108024	0.000768584	1.40549	0.159876	0.975138	1	0	0.372467	0.83008	1.93748	0.0526872	0.817625	1.93748	0.0526872	0.999955
		X___25502	diet_coffee.Res	0.000489595	0.000861394	0.568375	0.569781	0.977313	1	0.00123992	0.000570924	2.17177	0.0298727	0.692816	1	0.000143348	0.000729354	0.196541	0.844187	0.999611	1	0	1.51956	0.467768	1.88646	0.0592336	0.827761	1.88646	0.0592336	0.999955
		retinol__Vitamin_A	diet_coffee.Res	0.000307162	0.000546679	0.56187	0.574204	0.977666	1	0.000537491	0.000664664	0.808667	0.418707	0.91308	1	0.000189173	0.000791906	0.238884	0.811196	0.999611	1	0	0.126873	0.938534	0.948595	0.342826	0.943971	0.948595	0.342826	0.999955
		adenosine_2.3_cyclic_monophosphate	diet_coffee.Res	0.000327322	0.000581318	0.563069	0.573388	0.977666	1	-8.25638e-05	0.000885351	-0.0932554	0.925701	0.999178	1	0.000559106	0.000928634	0.602073	0.547125	0.988157	1	0	0.264662	0.876051	0.650825	0.515159	0.963227	0.650825	0.515159	0.999955
		cytidine_2.3_cyclic_monophosphate	diet_coffee.Res	-0.000318384	0.000564593	-0.563918	0.57281	0.977666	1	-0.000494104	0.00057201	-0.863804	0.387695	0.904975	1	0.000602889	0.00076445	0.788657	0.430312	0.980488	1	0	1.41006	0.494093	-0.525433	0.599282	0.968923	-0.525433	0.599282	0.999955
		X___22062	diet_coffee.Res	-0.000383493	0.000686539	-0.558589	0.576442	0.977666	1	-0.000190313	0.000568204	-0.334937	0.737672	0.976089	1	0.000124574	0.00072202	0.172536	0.863016	0.999611	1	0	0.264094	0.8763	-0.435751	0.663017	0.973838	-0.435751	0.663017	0.999955
		X___23277	diet_coffee.Res	-0.000300068	0.000538884	-0.556831	0.577643	0.977735	1	-0.000397385	0.000624999	-0.635816	0.524896	0.93391	1	7.27053e-05	0.000754481	0.0963646	0.923231	0.999611	1	0	0.247146	0.883757	-0.690264	0.490028	0.961768	-0.690264	0.490028	0.999955
		X___23048	diet_coffee.Res	-0.00050575	0.000927183	-0.54547	0.58543	0.978405	1	-0.00185926	0.000675104	-2.75403	0.00588667	0.4044	1	-0.000368004	0.000797452	-0.461475	0.644458	0.999611	1	0.203783	2.51188	0.284808	-2.3629	0.0181326	0.669536	-2.02249	0.0431261	0.999955
		linoleoyl_arachidonoyl_glycerol_18_2_20_4__1_.	diet_coffee.Res	0.000509921	0.000936781	0.544333	0.586212	0.978436	1	5.38746e-05	0.000614264	0.0877059	0.93011	0.999178	1	0.000503445	0.000850901	0.591661	0.554077	0.988859	1	0	0.264554	0.876098	0.6241	0.532562	0.964473	0.6241	0.532562	0.999955
		guanosine_2.3_cyclic_monophosphate	diet_coffee.Res	-0.000312507	0.00057951	-0.539261	0.589707	0.978654	1	-0.000132186	0.000554355	-0.23845	0.811532	0.989435	1	5.15914e-05	0.000746141	0.0691443	0.944875	0.999611	1	0	0.152158	0.926743	-0.447531	0.654492	0.973226	-0.447531	0.654492	0.999955
		androstenediol_3beta.17beta_monosulfate_2	diet_coffee.Res	0.000288496	0.000536492	0.537746	0.590752	0.978891	1	0.000534349	0.000598936	0.892164	0.372305	0.901199	1	0.000640398	0.000724283	0.884182	0.376598	0.97824	1	0	0.179394	0.914208	1.29904	0.193929	0.917354	1.29904	0.193929	0.999955
		X2_methylbutyrylcarnitine_C5	diet_coffee.Res	0.000281684	0.000531384	0.530095	0.596046	0.980154	1	-0.000262053	0.000556389	-0.47099	0.637648	0.955339	1	-0.000772476	0.000722546	-1.0691	0.285024	0.97571	1	0	1.44263	0.486113	-0.450758	0.652164	0.972812	-0.450758	0.652164	0.999955
		X1.2.3_benzenetriol_sulfate_2	diet_coffee.Res	-0.000726487	0.00137606	-0.527948	0.597535	0.98041	1	-0.00136886	0.000658216	-2.07965	0.0375572	0.721665	1	-2.1469e-05	0.000965192	-0.0222433	0.982254	0.999611	1	0	1.35121	0.508848	-1.8036	0.0712939	0.848051	-1.8036	0.0712939	0.999955
		N_acetylsphingosine	diet_coffee.Res	-0.000272566	0.000518332	-0.525851	0.598992	0.980698	1	-3.15057e-05	0.000562365	-0.0560237	0.955323	0.999178	1	-0.000662264	0.000727197	-0.910708	0.362449	0.977622	1	0	0.470851	0.790235	-0.798872	0.424365	0.956897	-0.798872	0.424365	0.999955
		X3_ureidoisobutyrate	diet_coffee.Res	0.000282982	0.000539326	0.524696	0.599795	0.980866	1	-0.00102337	0.000570911	-1.79251	0.0730505	0.793307	1	-0.000444957	0.000719286	-0.61861	0.536173	0.987894	1	0.281965	2.78538	0.248406	-1.04198	0.297423	0.935131	-0.903132	0.366456	0.999955
		UMP	diet_coffee.Res	0.000284695	0.000542636	0.524651	0.599826	0.980866	1	-0.000609332	0.000592939	-1.02765	0.304116	0.888924	1	-0.000403336	0.000735472	-0.548404	0.583415	0.991431	1	0	1.34947	0.509291	-0.531596	0.595006	0.968409	-0.531596	0.595006	0.999955
		androstenediol_3beta.17beta_disulfate_1	diet_coffee.Res	-0.00027835	0.000537453	-0.517905	0.604524	0.981972	1	-0.000246577	0.000586481	-0.420435	0.674168	0.963673	1	0.000419442	0.000739005	0.567577	0.570322	0.990567	1	0	0.6656	0.716914	-0.318645	0.749996	0.980593	-0.318645	0.749996	0.999955
		X___24431	diet_coffee.Res	0.000309469	0.00060497	0.511544	0.60897	0.982673	1	-0.000802509	0.000591752	-1.35616	0.175049	0.849536	1	-1.60698e-05	0.000820953	-0.0195746	0.984383	0.999611	1	0	1.79564	0.407457	-0.552794	0.580405	0.967614	-0.552794	0.580405	0.999955
		tyramine_O_sulfate	diet_coffee.Res	0.000465041	0.000915108	0.508181	0.611326	0.9833	1	-0.00174384	0.000610002	-2.85874	0.00425325	0.352752	1	-0.000551678	0.000809104	-0.681838	0.495341	0.984947	1	0.537248	4.32197	0.115211	-2.13859	0.0324686	0.761109	-1.14427	0.252511	0.999955
		X3_5_uridylylguanosine	diet_coffee.Res	0.000302297	0.000596918	0.506429	0.612555	0.983512	1	-7.22321e-05	0.000570587	-0.126593	0.899263	0.999178	1	-0.000379776	0.000748428	-0.507432	0.611852	0.995267	1	0	0.529638	0.767345	-0.018587	0.985171	0.998956	-0.018587	0.985171	0.999955
		X___23922	diet_coffee.Res	-0.000297971	0.000589	-0.505893	0.612932	0.98354	1	-0.000551676	0.000837226	-0.658933	0.509939	0.930721	1	-0.00104223	0.0010968	-0.950255	0.341983	0.97571	1	0	0.365222	0.833092	-1.1081	0.267819	0.934255	-1.1081	0.267819	0.999955
		X4_acetaminophen_sulfate	diet_coffee.Res	0.000501858	0.000992214	0.505796	0.613	0.983599	1	-0.000654399	0.000661089	-0.98988	0.322233	0.892013	1	-0.000388662	0.000811028	-0.479221	0.631781	0.997667	1	0	0.948874	0.622235	-0.718659	0.472351	0.95934	-0.718659	0.472351	0.999955
		X___13431	diet_coffee.Res	-0.000678822	0.00134545	-0.504532	0.613888	0.983645	1	-0.000968775	0.000582058	-1.6644	0.0960334	0.816255	1	-0.000584926	0.000845639	-0.691697	0.489128	0.984563	1	0	0.153404	0.926166	-1.83025	0.0672129	0.844704	-1.83025	0.0672129	0.999955
		X___12193	diet_coffee.Res	-0.000262248	0.000521387	-0.502981	0.614978	0.983778	1	-0.000201942	0.000559147	-0.361161	0.717979	0.971848	1	-0.000375991	0.000715107	-0.525783	0.599039	0.993583	1	0	0.0368329	0.981752	-0.78933	0.429919	0.956897	-0.78933	0.429919	0.999955
		glycocholenate_sulfate.	diet_coffee.Res	0.000437052	0.000875756	0.499057	0.617739	0.983845	1	-0.00092819	0.000596002	-1.55736	0.119385	0.828927	1	0.000257516	0.00095941	0.26841	0.788383	0.999611	1	0.069383	2.14911	0.341449	-0.772893	0.439586	0.957293	-0.68944	0.490546	0.999955
		hydroxy_N6.N6.N6_trimethyllysine.	diet_coffee.Res	-0.000304046	0.000614676	-0.494644	0.620852	0.984071	1	-0.000530007	0.000554535	-0.955768	0.33919	0.895662	1	-0.000311591	0.00075832	-0.410897	0.681148	0.999611	1	0	0.0928947	0.954615	-1.1109	0.26661	0.934255	-1.1109	0.26661	0.999955
		taurochenodeoxycholate	diet_coffee.Res	0.00025945	0.00052626	0.493008	0.622007	0.984255	1	-0.00112111	0.000565642	-1.98201	0.0474781	0.753435	1	0.000116306	0.000721351	0.161234	0.871909	0.999611	1	0.438676	3.563	0.168385	-0.7965	0.425741	0.956897	-0.579701	0.562116	0.999955
		caprylate_8_0	diet_coffee.Res	-0.000290086	0.000597146	-0.485788	0.627117	0.984875	1	-0.000449434	0.000570658	-0.787571	0.430947	0.915426	1	0.000287037	0.00073318	0.391496	0.695431	0.999611	1	0	0.653445	0.721284	-0.596727	0.550689	0.965247	-0.596727	0.550689	0.999955
		N_methylhydantoin	diet_coffee.Res	0.000286857	0.000590352	0.485908	0.627032	0.984875	1	-0.00015214	0.000545328	-0.278988	0.780254	0.983538	1	-0.000209657	0.000791044	-0.265038	0.79098	0.999611	1	0	0.384115	0.825259	-0.00842046	0.993282	0.999267	-0.00842046	0.993282	0.999955
		X1_palmitoyl_2_stearoyl_GPC_16_0_18_0	diet_coffee.Res	0.000346149	0.000713771	0.484959	0.627706	0.98505	1	-0.00151717	0.000588454	-2.57823	0.00993076	0.498383	1	-0.00209097	0.000799001	-2.61698	0.00887113	0.831775	1	0.674519	6.14475	0.0463111	-2.75432	0.00588135	0.498339	-1.52993	0.126034	0.999955
		N_propionylalanine	diet_coffee.Res	0.000305964	0.000631279	0.484673	0.627908	0.985135	1	0.000178585	0.000552833	0.323036	0.746668	0.977636	1	0.000958208	0.000919497	1.0421	0.297365	0.97571	1	0	0.538201	0.764066	0.941823	0.346283	0.945025	0.941823	0.346283	0.999955
		tartronate__hydroxymalonate	diet_coffee.Res	0.000254617	0.000527893	0.482328	0.629573	0.985135	1	-0.000718238	0.000548818	-1.3087	0.190636	0.85368	1	-0.000477162	0.000715802	-0.666611	0.50502	0.985996	1	0	1.73843	0.41928	-0.807016	0.419657	0.956786	-0.807016	0.419657	0.999955
		X1_palmitoyl_2_linolenoyl_digalactosylglycerol_16_0_18_3	diet_coffee.Res	0.000253517	0.00052608	0.481898	0.629878	0.985135	1	6.99764e-05	0.000551961	0.126778	0.899116	0.999178	1	-0.000965867	0.000720308	-1.34091	0.17995	0.975138	1	0	1.98825	0.370047	-0.241007	0.80955	0.98702	-0.241007	0.80955	0.999955
		X1_margaroylglycerol_17_0	diet_coffee.Res	-0.000247632	0.000521702	-0.474663	0.635027	0.985455	1	-0.000419672	0.000583577	-0.719137	0.472056	0.923568	1	0.000565581	0.00071518	0.790824	0.429047	0.980488	1	0	1.24247	0.537279	-0.354105	0.72326	0.977744	-0.354105	0.72326	0.999955
		X1_palmitoyl_2_linoleoyl_GPE_16_0_18_2	diet_coffee.Res	-0.000247438	0.000525946	-0.470464	0.638024	0.985757	1	0.000542395	0.000570243	0.951164	0.341521	0.895963	1	-0.000191478	0.000739122	-0.259062	0.795588	0.999611	1	0	1.17216	0.556503	0.144906	0.884785	0.993726	0.144906	0.884785	0.999955
		behenoyl_sphingomyelin_d18_1_22_0.	diet_coffee.Res	0.00024945	0.000539553	0.462327	0.643847	0.986525	1	-0.00140923	0.000614953	-2.29161	0.0219282	0.639543	1	-0.0021571	0.000805697	-2.6773	0.00742171	0.808299	1	0.736861	7.60054	0.0223647	-2.24335	0.024874	0.713283	-1.40921	0.158772	0.999955
		ciliatine_2_aminoethylphosphonate	diet_coffee.Res	-0.000249718	0.000540032	-0.462413	0.643785	0.986525	1	-0.000189857	0.000548758	-0.345976	0.72936	0.974773	1	-0.000625022	0.000765888	-0.816074	0.414458	0.980488	1	0	0.229017	0.891804	-0.877773	0.380067	0.950468	-0.877773	0.380067	0.999955
		X15_2_anacardic_acid	diet_coffee.Res	0.00032431	0.000703506	0.460991	0.644805	0.986603	1	-0.000617093	0.000843818	-0.731311	0.464589	0.922191	1	0.000833825	0.000957433	0.870896	0.383811	0.978627	1	0	1.39783	0.497124	0.328567	0.742483	0.979642	0.328567	0.742483	0.999955
		X4_hydroxyhippurate	diet_coffee.Res	0.000377922	0.000820951	0.460347	0.645267	0.986658	1	0.000404438	0.000611337	0.661562	0.508252	0.930721	1	-0.00187128	0.00080731	-2.31792	0.0204534	0.945376	1	0.652621	5.7574	0.0562078	-0.514744	0.606732	0.970083	-0.437697	0.661606	0.999955
		X___19921	diet_coffee.Res	-0.000307099	0.000671935	-0.457037	0.647644	0.987162	1	-0.00143141	0.000612307	-2.33773	0.0194011	0.623229	1	-0.000356944	0.00089546	-0.398616	0.690176	0.999611	1	0	1.84602	0.397321	-1.99668	0.0458594	0.803546	-1.99668	0.0458594	0.999955
		X5_dodecenoylcarnitine_C12_1	diet_coffee.Res	-0.000469704	0.00103506	-0.453795	0.649976	0.987229	1	-0.00107958	0.00058378	-1.84929	0.0644165	0.78203	1	-0.00087951	0.000937575	-0.938069	0.348209	0.976351	1	0	0.265848	0.875532	-2.05911	0.0394842	0.783674	-2.05911	0.0394842	0.999955
		X___11530	diet_coffee.Res	-0.000240556	0.00053024	-0.453674	0.650063	0.987229	1	-0.000796042	0.000737547	-1.07931	0.28045	0.882021	1	-0.000221681	0.000736398	-0.301034	0.763388	0.999611	1	0	0.433504	0.80513	-1.01383	0.310665	0.937372	-1.01383	0.310665	0.999955
		X___25493	diet_coffee.Res	0.000235835	0.000519959	0.453565	0.650142	0.987229	1	0.00027987	0.000546065	0.512521	0.608286	0.949076	1	-0.00106574	0.000749776	-1.42141	0.155199	0.975138	1	0.196134	2.48798	0.288232	-0.0285674	0.97721	0.998677	-0.0965344	0.923096	0.999955
		S_methylcysteine	diet_coffee.Res	-0.000235339	0.000523777	-0.449311	0.653207	0.987445	1	-0.000614756	0.000618145	-0.994519	0.31997	0.89123	1	1.5622e-05	0.000800174	0.0195232	0.984424	0.999611	1	0	0.428948	0.806966	-0.873144	0.382585	0.950468	-0.873144	0.382585	0.999955
		X___24208	diet_coffee.Res	0.000231929	0.000521382	0.444836	0.656438	0.987908	1	0.000199362	0.000542506	0.367483	0.713259	0.970764	1	0.000418617	0.000716161	0.584529	0.558864	0.989315	1	0	0.0644465	0.96829	0.781122	0.434731	0.957164	0.781122	0.434731	0.999955
		X___18901	diet_coffee.Res	-0.000228666	0.000520132	-0.43963	0.660205	0.988262	1	0.0011816	0.000581566	2.03175	0.0421793	0.737068	1	0.000335677	0.000764182	0.439263	0.660471	0.999611	1	0.388818	3.27235	0.194724	1.11439	0.26511	0.934255	0.90574	0.365074	0.999955
		glycitein	diet_coffee.Res	0.000365066	0.000843813	0.432638	0.665278	0.988712	1	2.60842e-05	0.000672941	0.0387615	0.969081	0.999178	1	-0.00536563	0.00159872	-3.3562	0.000790204	0.466382	1	0.815989	10.8689	0.00436363	-0.764117	0.444797	0.957812	-0.960472	0.336818	0.999955
		ferulic_acid_4_sulfate	diet_coffee.Res	0.000563712	0.00131262	0.429454	0.667593	0.988786	1	-0.000982317	0.000673076	-1.45945	0.144443	0.841585	1	1.99876e-05	0.00105449	0.0189548	0.984877	0.999611	1	0	1.41325	0.493307	-0.949485	0.342374	0.943935	-0.949485	0.342374	0.999955
		X___22162	diet_coffee.Res	0.000228419	0.000533141	0.428441	0.66833	0.988858	1	0.000255829	0.000567907	0.450477	0.652366	0.95863	1	0.000235437	0.00078141	0.301297	0.763188	0.999611	1	0	0.00128277	0.999359	0.689919	0.490245	0.961768	0.689919	0.490245	0.999955
		X___24736	diet_coffee.Res	0.000227863	0.00054227	0.420203	0.674337	0.989886	1	-0.000194972	0.000563755	-0.345845	0.729459	0.974773	1	0.00016237	0.000716585	0.226589	0.820744	0.999611	1	0	0.320665	0.85186	0.16388	0.869826	0.993118	0.16388	0.869826	0.999955
		lactosyl_N_behenoyl_sphingosine_d18_1_22_0.	diet_coffee.Res	0.000220391	0.000527821	0.417549	0.676277	0.99017	1	-0.00141498	0.000666342	-2.1235	0.0337121	0.710591	1	-0.000226152	0.000821297	-0.27536	0.78304	0.999611	1	0.465397	3.74109	0.154039	-1.00912	0.312917	0.93769	-0.832153	0.405323	0.999955
		X3_3_hydroxyphenylpropionate_sulfate	diet_coffee.Res	-0.000250241	0.00060118	-0.416249	0.677228	0.990286	1	0.000265494	0.000555089	0.478292	0.632443	0.954746	1	0.000296573	0.000731518	0.405422	0.685168	0.999611	1	0	0.499977	0.77881	0.257712	0.796629	0.98588	0.257712	0.796629	0.999955
		X___23644	diet_coffee.Res	0.000220365	0.000536417	0.410809	0.681212	0.991243	1	0.000511359	0.000597509	0.855819	0.392098	0.906432	1	-0.00113237	0.000729176	-1.55295	0.120435	0.975138	1	0.396185	3.31227	0.190875	0.0239553	0.980888	0.998797	-0.0894552	0.92872	0.999955
		cholate_sulfate	diet_coffee.Res	0.000271131	0.000676837	0.400585	0.688726	0.992816	1	4.88141e-05	0.000559198	0.0872931	0.930439	0.999178	1	-0.00155075	0.000777361	-1.99489	0.046055	0.969566	1	0.45619	3.67776	0.158996	-0.685502	0.493027	0.962047	-0.619885	0.535333	0.999955
		X1_palmitoyl_2_docosahexaenoyl_GPC_16_0_22_6	diet_coffee.Res	0.000273232	0.000686641	0.397925	0.690686	0.992971	1	-0.00111605	0.000705036	-1.58297	0.113428	0.827332	1	-0.00170065	0.000848921	-2.00331	0.0451444	0.969566	1	0.465511	3.74189	0.153978	-1.71333	0.0866527	0.866402	-1.33179	0.18293	0.999955
		X1_myristoyl_2_palmitoyl_GPC_14_0_16_0	diet_coffee.Res	0.000209769	0.000532274	0.394101	0.693507	0.993613	1	4.05134e-05	0.000553199	0.0732349	0.941619	0.999178	1	-0.00186474	0.000765693	-2.43536	0.014877	0.919096	1	0.634054	5.46529	0.0650469	-0.791432	0.428692	0.956897	-0.728015	0.466604	0.999955
		X___12411	diet_coffee.Res	-0.000379994	0.00097011	-0.391702	0.695278	0.993689	1	-0.00155597	0.000591826	-2.62909	0.00856134	0.470786	1	0.00024214	0.00080403	0.301158	0.763294	0.999611	1	0.428116	3.49721	0.174016	-1.91286	0.0557659	0.820825	-1.17657	0.239366	0.999955
		X3_5_guanylylcytidine	diet_coffee.Res	0.000222242	0.00056819	0.391141	0.695693	0.993689	1	-0.000336151	0.000589482	-0.570248	0.568509	0.942333	1	2.39377e-05	0.00074412	0.0321691	0.974337	0.999611	1	0	0.472067	0.789754	-0.0845111	0.93265	0.995519	-0.0845111	0.93265	0.999955
		X2_methylbutyrylphenylalanine	diet_coffee.Res	-0.000241968	0.000620266	-0.390104	0.69646	0.993745	1	-0.000264811	0.000542909	-0.487763	0.625717	0.953029	1	-0.000438361	0.000778932	-0.562772	0.57359	0.991062	1	0	0.0442738	0.978106	-0.813961	0.415667	0.955796	-0.813961	0.415667	0.999955
		X___24231	diet_coffee.Res	0.00022028	0.000565914	0.389246	0.697094	0.993801	1	-0.000201251	0.000587872	-0.342338	0.732097	0.975	1	-0.000615954	0.000736514	-0.836309	0.402981	0.980207	1	0	0.833135	0.659306	-0.367404	0.713318	0.976652	-0.367404	0.713318	0.999955
		diacetylchitobiose	diet_coffee.Res	0.000194855	0.000515444	0.378032	0.705407	0.994852	1	-0.000659967	0.000547379	-1.20569	0.227939	0.867698	1	-1.56728e-05	0.000717001	-0.0218589	0.982561	0.999611	1	0	1.34844	0.509553	-0.49862	0.618047	0.971319	-0.49862	0.618047	0.999955
		X___23941	diet_coffee.Res	0.000198415	0.000527388	0.376223	0.706751	0.99489	1	0.000636031	0.000633873	1.0034	0.315666	0.890554	1	0.000917519	0.000759635	1.20784	0.227108	0.975138	1	0	0.675094	0.713518	1.39002	0.164523	0.909845	1.39002	0.164523	0.999955
		X5alpha_androstan_3alpha.17alpha_diol_disulfate	diet_coffee.Res	-0.000300398	0.000798165	-0.376361	0.706648	0.99489	1	0.000364016	0.000564361	0.645007	0.518923	0.932666	1	-0.00119289	0.000829963	-1.43728	0.150639	0.975138	1	0.180649	2.44095	0.295089	-0.427199	0.669234	0.973838	-0.472543	0.636539	0.999955
		lactose	diet_coffee.Res	0.000193723	0.000527942	0.36694	0.713664	0.995749	1	0.000122909	0.000567235	0.216681	0.828457	0.992169	1	0.000299629	0.00072823	0.411449	0.680744	0.999611	1	0	0.0366866	0.981824	0.560535	0.575115	0.967165	0.560535	0.575115	0.999955
		X3beta_hydroxy_5_cholestenoate	diet_coffee.Res	-0.000220738	0.000613196	-0.35998	0.718862	0.996444	1	-0.000591723	0.000554642	-1.06686	0.286037	0.885137	1	-0.00124282	0.000771234	-1.61147	0.107077	0.975138	1	0	1.07721	0.583561	-1.66955	0.095009	0.871182	-1.66955	0.095009	0.999955
		X3_hydroxyoctanoate	diet_coffee.Res	-0.000219015	0.000619564	-0.353499	0.723715	0.996688	1	-0.00091718	0.000615392	-1.4904	0.136119	0.838431	1	-0.00118213	0.00100963	-1.17086	0.241654	0.975175	1	0	0.94842	0.622376	-1.66396	0.0961211	0.871182	-1.66396	0.0961211	0.999955
		cerotoylcarnitine__C26.	diet_coffee.Res	-0.000187847	0.000527218	-0.356299	0.721617	0.996688	1	-0.000268821	0.000588523	-0.456773	0.647834	0.957308	1	-0.00144654	0.00077121	-1.87568	0.0606993	0.973334	1	0.00318355	2.00639	0.366706	-1.35918	0.174089	0.913071	-1.35789	0.1745	0.999955
		X5alpha_pregnan_3beta.20alpha_diol_monosulfate_2	diet_coffee.Res	-0.000309416	0.000876654	-0.352952	0.724125	0.996688	1	0.000249908	0.000631267	0.395883	0.692192	0.967472	1	0.00131712	0.00102151	1.28938	0.197264	0.975138	1	0	1.48031	0.47704	0.68081	0.495992	0.962047	0.68081	0.495992	0.999955
		X7_methylurate	diet_coffee.Res	0.00018554	0.000521123	0.35604	0.721811	0.996688	1	2.64434e-05	0.000785116	0.0336809	0.973132	0.999178	1	0.000252056	0.000852029	0.29583	0.76736	0.999611	1	0	0.0430104	0.978724	0.415215	0.677984	0.974144	0.415215	0.677984	0.999955
		gamma_CEHC	diet_coffee.Res	0.000199391	0.0005641	0.353468	0.723738	0.996688	1	-0.000414296	0.00055554	-0.745753	0.455817	0.920443	1	0.000272214	0.000731791	0.371984	0.709905	0.999611	1	0	0.814241	0.665564	-0.0722304	0.942419	0.996628	-0.0722304	0.942419	0.999955
		X___22085	diet_coffee.Res	-0.000204519	0.000573638	-0.356529	0.721444	0.996688	1	-0.000155642	0.000550352	-0.282805	0.777326	0.983061	1	0.000563987	0.000726193	0.776635	0.437374	0.980782	1	0	0.809726	0.667068	-0.0229703	0.981674	0.998797	-0.0229703	0.981674	0.999955
		X___17348	diet_coffee.Res	0.000187852	0.000538532	0.348822	0.727223	0.996912	1	0.000484991	0.000548594	0.884061	0.376664	0.901458	1	-0.000186498	0.000735196	-0.253671	0.799749	0.999611	1	0	0.542562	0.762402	0.651941	0.514439	0.963227	0.651941	0.514439	0.999955
		linoleoylcholine.	diet_coffee.Res	-0.000197919	0.000567606	-0.34869	0.727322	0.996917	1	-0.000248509	0.000569579	-0.436302	0.662617	0.961084	1	-0.00105958	0.000883586	-1.19918	0.230457	0.975138	1	0	0.746399	0.688528	-1.00179	0.316446	0.93816	-1.00179	0.316446	0.999955
		Urolithin_B	diet_coffee.Res	-0.000185729	0.000552622	-0.336087	0.736805	0.998261	1	-0.000473416	0.00115914	-0.408419	0.682966	0.965849	1	-0.000114935	0.00118661	-0.0968598	0.922838	0.999611	1	0	0.0594813	0.970697	-0.47923	0.631775	0.971706	-0.47923	0.631775	0.999955
		butyrylcarnitine__C4	diet_coffee.Res	-0.000179274	0.000546814	-0.327852	0.743024	0.998831	1	-0.00055881	0.00055615	-1.00478	0.315002	0.890554	1	-0.00193204	0.000765055	-2.52535	0.0115582	0.880587	1	0.438771	3.56361	0.168334	-1.98264	0.0474071	0.803771	-1.61852	0.10555	0.999955
		ascorbic_acid_2_sulfate	diet_coffee.Res	-0.000283913	0.000870805	-0.326035	0.744398	0.999149	1	-0.00041212	0.000554818	-0.742803	0.457601	0.920732	1	0.000444811	0.00088109	0.504842	0.61367	0.995459	1	0	0.690876	0.70791	-0.471216	0.637486	0.972334	-0.471216	0.637486	0.999955
		X2_aminophenol_sulfate	diet_coffee.Res	-0.00020008	0.000615721	-0.324952	0.745217	0.999215	1	-0.00116524	0.000590982	-1.9717	0.0486439	0.756553	1	-0.000560613	0.000741009	-0.756554	0.449317	0.981678	1	0	1.30644	0.520367	-1.8053	0.0710271	0.848051	-1.8053	0.0710271	0.999955
		X___25028	diet_coffee.Res	0.000186927	0.000576849	0.324047	0.745902	0.999281	1	0.000422958	0.000553544	0.764091	0.444813	0.917924	1	6.76723e-05	0.000746333	0.090673	0.927752	0.999611	1	0	0.168985	0.918979	0.72669	0.467416	0.959289	0.72669	0.467416	0.999955
		taurocholenate_sulfate.	diet_coffee.Res	0.000309146	0.000955152	0.323662	0.746194	0.99934	1	-0.00074258	0.000585992	-1.26722	0.205077	0.859952	1	0.000243587	0.00102126	0.238516	0.811481	0.999611	1	0	1.25845	0.533005	-0.713472	0.475554	0.959797	-0.713472	0.475554	0.999955
		X___11442	diet_coffee.Res	6.53967e-05	0.00104174	0.0627766	0.949944	0.999997	1	-0.00134801	0.000587099	-2.29604	0.0216734	0.638107	1	-0.00376826	0.00119663	-3.14905	0.00163801	0.558627	1	0.660919	5.89829	0.0523844	-3.0486	0.00229907	0.321907	-1.71763	0.0858635	0.999955
		X___11441	diet_coffee.Res	0.000253574	0.000988878	0.256425	0.797622	0.999997	1	-0.00181611	0.000641254	-2.83213	0.00462395	0.364499	1	-0.00218361	0.0010543	-2.07115	0.0383446	0.964762	1	0.469426	3.76951	0.151867	-2.93375	0.00334899	0.391699	-1.88747	0.0590977	0.999955
		X___19746	diet_coffee.Res	-8.71468e-05	0.000746844	-0.116687	0.907108	0.999997	1	-0.00159038	0.000682249	-2.33108	0.0197491	0.626858	1	-0.001902	0.000940353	-2.02264	0.04311	0.968938	1	0.350462	3.07911	0.214477	-2.54156	0.0110359	0.608382	-2.04656	0.0407014	0.999955
		X2_stearoyl_GPE_18_0.	diet_coffee.Res	4.5816e-05	0.000723273	0.0633454	0.949491	0.999997	1	-0.00120326	0.000591458	-2.0344	0.0419109	0.737068	1	-0.00162492	0.000784316	-2.07177	0.0382871	0.964762	1	0.290383	2.81842	0.244336	-2.36994	0.017791	0.668277	-1.96018	0.0499749	0.999955
		undecenoylcarnitine_C11_1	diet_coffee.Res	-2.93503e-05	0.000670733	-0.0437586	0.965097	0.999997	1	-0.00110357	0.000571806	-1.92998	0.0536093	0.766661	1	-0.00162358	0.0008161	-1.98944	0.0466531	0.969566	1	0.227879	2.59027	0.273861	-2.25706	0.0240043	0.70846	-1.97161	0.0486542	0.999955
		X___17328	diet_coffee.Res	0.000161038	0.00177421	0.0907662	0.927678	0.999997	1	-0.000868412	0.000731762	-1.18674	0.23533	0.870969	1	-0.00396592	0.00145262	-2.73017	0.00633009	0.792275	1	0.544842	4.39408	0.111132	-2.11574	0.0343668	0.770418	-1.40772	0.159215	0.999955
		X3_hydroxypalmitoylcarnitine	diet_coffee.Res	8.54421e-05	0.000595084	0.14358	0.885832	0.999997	1	-0.00141282	0.000577404	-2.44684	0.0144114	0.574173	1	-0.0010434	0.000761326	-1.37051	0.170529	0.975138	1	0.417723	3.43479	0.179533	-2.10978	0.0348777	0.770624	-1.60355	0.108813	0.999955
		X1_linoleoyl_GPE_18_2.	diet_coffee.Res	-3.14959e-05	0.000565644	-0.0556815	0.955596	0.999997	1	-0.00113133	0.000622649	-1.81697	0.0692223	0.788979	1	-0.00182443	0.000839814	-2.17243	0.0298236	0.952132	1	0.44687	3.61579	0.163999	-2.09955	0.0357684	0.77284	-1.69343	0.0903736	0.999955
		N_behenoyl_sphingadienine_d18_2_22_0.	diet_coffee.Res	-8.5717e-05	0.000535033	-0.160209	0.872717	0.999997	1	-0.00141196	0.000644044	-2.19234	0.028355	0.684927	1	-0.00113019	0.000766384	-1.47471	0.14029	0.975138	1	0.296577	2.84324	0.241323	-2.04048	0.0413028	0.792275	-1.78742	0.0738702	0.999955
		X1_linoleoyl_digalactosylglycerol_18_2.	diet_coffee.Res	0.000234139	0.00114796	0.20396	0.838384	0.999997	1	-0.00104542	0.000617926	-1.69182	0.0906809	0.810743	1	-0.00179843	0.00114382	-1.5723	0.115881	0.975138	1	0	1.63806	0.440859	-1.93337	0.0531908	0.817625	-1.93337	0.0531908	0.999955
		X1_palmitoyl_GPS_16_0.	diet_coffee.Res	-0.000138039	0.000573948	-0.240507	0.809937	0.999997	1	-0.00107364	0.000599938	-1.78958	0.0735212	0.793654	1	-0.000913376	0.000717839	-1.2724	0.203232	0.975138	1	0	1.42659	0.490027	-1.85818	0.0631429	0.835974	-1.85818	0.0631429	0.999955
		androstenediol_3alpha._17alpha_monosulfate_2	diet_coffee.Res	8.43446e-05	0.000524124	0.160925	0.872153	0.999997	1	0.000659877	0.000590857	1.11681	0.264074	0.878412	1	0.00184189	0.000773035	2.38267	0.0171876	0.929856	1	0.435365	3.54211	0.170153	1.84612	0.0648741	0.839825	1.53712	0.124264	0.999955
		myristoylcarnitine__C14	diet_coffee.Res	-7.82818e-06	0.000642114	-0.0121913	0.990273	0.999997	1	-0.00108375	0.000597996	-1.81231	0.0699382	0.789724	1	-0.000965709	0.000758462	-1.27325	0.202931	0.975138	1	0	1.69357	0.42879	-1.79226	0.0730912	0.851135	-1.79226	0.0730912	0.999955
		X5alpha_androstan_3alpha.17beta_diol_disulfate	diet_coffee.Res	0.000113041	0.000717555	0.157537	0.874822	0.999997	1	-0.000875025	0.000577273	-1.51579	0.129573	0.834117	1	-0.00146662	0.000842502	-1.74079	0.0817207	0.975138	1	0.0924107	2.20364	0.332266	-1.77458	0.075967	0.852812	-1.68069	0.0928224	0.999955
		X___12007	diet_coffee.Res	9.22424e-05	0.000662982	0.139133	0.889345	0.999997	1	-0.000943301	0.000558381	-1.68935	0.0911525	0.810829	1	-0.000981349	0.000724169	-1.35514	0.175374	0.975138	1	0	1.73684	0.419614	-1.72419	0.0846743	0.864517	-1.72419	0.0846743	0.999955
		X___25717	diet_coffee.Res	-6.88778e-05	0.000578238	-0.119117	0.905183	0.999997	1	-0.00156096	0.000572679	-2.72571	0.00641624	0.418379	1	0.000210709	0.000830436	0.253733	0.799702	0.999611	1	0.566043	4.60876	0.0998209	-1.70274	0.0886162	0.867375	-0.963349	0.335373	0.999955
		X___25945	diet_coffee.Res	0.000158101	0.000571079	0.276846	0.781898	0.999997	1	0.00160405	0.000620809	2.5838	0.00977177	0.496256	1	-0.000125986	0.000800265	-0.15743	0.874906	0.999611	1	0.504409	4.03559	0.132948	1.65586	0.09775	0.872755	1.09747	0.272438	0.999955
		taurocholate	diet_coffee.Res	8.77057e-05	0.000527173	0.16637	0.867866	0.999997	1	-0.00154378	0.000670157	-2.30361	0.0212447	0.633897	1	-0.000748442	0.000760831	-0.983715	0.325256	0.97571	1	0.462556	3.72132	0.15557	-1.60644	0.108176	0.879485	-1.3057	0.191654	0.999955
		X___12740	diet_coffee.Res	0.000107028	0.000700092	0.152877	0.878495	0.999997	1	-0.000619034	0.0006076	-1.01882	0.308289	0.888924	1	-0.0016335	0.000823526	-1.98354	0.0473066	0.969566	1	0.228694	2.59301	0.273487	-1.5501	0.121118	0.89172	-1.38577	0.165817	0.999955
		X___17984	diet_coffee.Res	-8.18799e-05	0.000567648	-0.144244	0.885308	0.999997	1	-0.00148642	0.000603375	-2.46351	0.0137582	0.564413	1	2.30611e-05	0.000721536	0.0319611	0.974503	0.999611	1	0.462286	3.71945	0.155716	-1.5399	0.123585	0.893381	-1.09306	0.27437	0.999955
		X___19929	diet_coffee.Res	-9.59272e-05	0.000524059	-0.183046	0.854762	0.999997	1	-0.00103566	0.000559383	-1.85143	0.064108	0.78203	1	-0.000452164	0.000747154	-0.605182	0.545058	0.988157	1	0	1.5128	0.469353	-1.52143	0.128153	0.894781	-1.52143	0.128153	0.999955
		sulfate_of_piperine_metabolite_C16H19NO3__3.	diet_coffee.Res	0.000276287	0.00125177	0.220717	0.825312	0.999997	1	-0.000917558	0.000605865	-1.51446	0.12991	0.834331	1	-0.00082853	0.00102779	-0.806126	0.42017	0.980488	1	0	0.750932	0.686969	-1.49707	0.134376	0.899148	-1.49707	0.134376	0.999955
		N_acetylserotonin	diet_coffee.Res	7.75751e-05	0.000550296	0.14097	0.887894	0.999997	1	0.000471901	0.000584779	0.806973	0.419682	0.913144	1	0.00154881	0.000779692	1.98643	0.0469851	0.969566	1	0.164295	2.39319	0.302222	1.49124	0.135897	0.899548	1.41033	0.158442	0.999955
		propionylglycine__C3	diet_coffee.Res	-0.000109581	0.0005298	-0.206835	0.836138	0.999997	1	-0.000662193	0.000572603	-1.15646	0.247493	0.872901	1	-0.00103085	0.00073042	-1.41131	0.158153	0.975138	1	0	1.15033	0.562612	-1.49052	0.136088	0.899548	-1.49052	0.136088	0.999955
		pregnanolone_allopregnanolone_sulfate	diet_coffee.Res	-7.46909e-05	0.000900138	-0.0829771	0.93387	0.999997	1	0.000755206	0.000687176	1.099	0.271768	0.880687	1	0.0015193	0.000969827	1.56656	0.117217	0.975138	1	0	1.46058	0.48177	1.48601	0.137277	0.89968	1.48601	0.137277	0.999955
		linolenoyl_ethanolamide	diet_coffee.Res	1.32582e-05	0.000549797	0.0241147	0.980761	0.999997	1	-0.0006298	0.000712566	-0.883848	0.376778	0.901578	1	-0.00164142	0.000785478	-2.0897	0.0366444	0.962149	1	0.331602	2.99223	0.223999	-1.46847	0.141977	0.900999	-1.31853	0.187325	0.999955
		vanillin	diet_coffee.Res	5.73986e-05	0.000579045	0.0991264	0.921038	0.999997	1	0.000556352	0.000573335	0.970379	0.331858	0.894069	1	0.00116743	0.000715979	1.63054	0.102988	0.975138	1	0	1.45995	0.481922	1.46634	0.142555	0.900999	1.46634	0.142555	0.999955
		sphingomyelin_d18_1_14_0__d16_1_16_0.	diet_coffee.Res	-0.00014398	0.000517822	-0.27805	0.780974	0.999997	1	-0.000593605	0.000601757	-0.986453	0.323911	0.892527	1	-0.00123468	0.000792103	-1.55874	0.119058	0.975138	1	0	1.35589	0.507658	-1.45746	0.14499	0.901226	-1.45746	0.14499	0.999955
		X1_palmitoyl_2_oleoyl_GPE_16_0_18_1	diet_coffee.Res	-9.09704e-05	0.000573689	-0.158571	0.874007	0.999997	1	0.00108873	0.000569914	1.91033	0.0560901	0.770998	1	0.000563446	0.000758847	0.742503	0.457782	0.982621	1	0.062439	2.13319	0.344178	1.4466	0.14801	0.901757	1.39735	0.162309	0.999955
		X1_lignoceroyl_GPC_24_0	diet_coffee.Res	-2.74347e-05	0.000652488	-0.0420463	0.966462	0.999997	1	-0.00171969	0.000830184	-2.07146	0.0383158	0.724513	1	-0.000428075	0.000903835	-0.47362	0.635771	0.998216	1	0.237899	2.62432	0.269237	-1.37576	0.168896	0.911069	-1.24917	0.211604	0.999955
		glycosyl_N_2_hydroxynervonoyl_sphingosine_d18_1_24_12OH.	diet_coffee.Res	4.29008e-05	0.000521354	0.0822873	0.934418	0.999997	1	-0.0012116	0.000658535	-1.83984	0.0657918	0.782812	1	-0.000735371	0.000807802	-0.910336	0.362645	0.977622	1	0.144168	2.33691	0.310847	-1.37244	0.169927	0.911387	-1.31299	0.189188	0.999955
		X___23732	diet_coffee.Res	4.12127e-06	0.000515139	0.0080003	0.993617	0.999997	1	-0.000937898	0.000581515	-1.61285	0.106777	0.823894	1	-0.000632952	0.000726866	-0.870797	0.383865	0.978627	1	0	1.54372	0.462152	-1.34756	0.1778	0.914032	-1.34756	0.1778	0.999955
		X___25856	diet_coffee.Res	-7.1798e-05	0.000521584	-0.137654	0.890514	0.999997	1	-0.000896989	0.000571928	-1.56836	0.116797	0.828927	1	-0.000447522	0.000729983	-0.613058	0.539838	0.987894	1	0	1.13651	0.566513	-1.31074	0.189947	0.917354	-1.31074	0.189947	0.999955
		X___19940	diet_coffee.Res	-0.000147508	0.000535503	-0.275456	0.782966	0.999997	1	-0.000826126	0.000573133	-1.44142	0.149465	0.842407	1	-0.000395612	0.00071204	-0.555604	0.578481	0.991122	1	0	0.755567	0.685379	-1.30641	0.191413	0.917354	-1.30641	0.191413	0.999955
		N_succinyl_leucine	diet_coffee.Res	-6.68637e-05	0.000543398	-0.123047	0.902069	0.999997	1	-0.00147864	0.000577964	-2.55836	0.0105167	0.507706	1	0.000589274	0.000769832	0.765459	0.443998	0.980921	1	0.635509	5.4871	0.0643416	-1.28809	0.197715	0.918	-0.63873	0.522998	0.999955
		FAD	diet_coffee.Res	0.00014701	0.000580643	0.253185	0.800125	0.999997	1	0.00132084	0.000586959	2.25031	0.0244294	0.655931	1	-0.000347856	0.000713137	-0.487783	0.625704	0.996736	1	0.46305	3.72474	0.155304	1.28109	0.200164	0.918699	0.859397	0.390121	0.999955
		heptanoate_7_0	diet_coffee.Res	6.44888e-05	0.000640368	0.100706	0.919784	0.999997	1	-0.000573893	0.00054574	-1.05159	0.29299	0.887038	1	-0.00091845	0.000724402	-1.26787	0.204843	0.975138	1	0	1.11484	0.572686	-1.26832	0.204683	0.921593	-1.26832	0.204683	0.999955
		linolenoylcarnitine_C18_3.	diet_coffee.Res	0.000137733	0.00136459	0.100934	0.919603	0.999997	1	-0.000527561	0.000595682	-0.885641	0.375811	0.90136	1	-0.00146189	0.0011291	-1.29475	0.195408	0.975138	1	0	0.888379	0.641344	-1.25799	0.208396	0.923198	-1.25799	0.208396	0.999955
		X___25539	diet_coffee.Res	0.000131185	0.000536884	0.244346	0.806963	0.999997	1	-0.000653262	0.000588196	-1.11062	0.266732	0.878787	1	-0.00121299	0.000759714	-1.59664	0.110345	0.975138	1	0.129867	2.2985	0.316874	-1.24256	0.21403	0.92377	-1.1956	0.231852	0.999955
		sulfate_of_piperine_metabolite_C18H21NO3__3.	diet_coffee.Res	-0.000269797	0.00126292	-0.213629	0.830837	0.999997	1	-0.000831763	0.000617971	-1.34596	0.178316	0.850296	1	-0.000177891	0.00105847	-0.168065	0.866532	0.999611	1	0	0.367922	0.831968	-1.23189	0.217989	0.924064	-1.23189	0.217989	0.999955
		X3_5_adenylylcytidine	diet_coffee.Res	-0.000146786	0.000517319	-0.283743	0.776607	0.999997	1	-0.000594089	0.000546741	-1.0866	0.277213	0.882021	1	-0.000585345	0.000710571	-0.823767	0.410072	0.980488	1	0	0.433098	0.805293	-1.22748	0.219642	0.92472	-1.22748	0.219642	0.999955
		N_methyltaurine	diet_coffee.Res	-0.000166423	0.000528088	-0.315142	0.752654	0.999997	1	-0.000403229	0.000570778	-0.706456	0.479905	0.925676	1	-0.000872638	0.000745104	-1.17116	0.241533	0.975138	1	0	0.597971	0.74157	-1.17134	0.241461	0.931821	-1.17134	0.241461	0.999955
		alpha_CEHC_sulfate	diet_coffee.Res	9.9164e-05	0.000801847	0.12367	0.901577	0.999997	1	-0.000705762	0.000569268	-1.23977	0.21506	0.864273	1	-0.000532469	0.000767772	-0.693524	0.48798	0.984419	1	0	0.681557	0.711216	-1.16265	0.244973	0.933186	-1.16265	0.244973	0.999955
		alpha_hydroxyisocaproate	diet_coffee.Res	6.82558e-05	0.000525653	0.12985	0.896685	0.999997	1	-0.000505767	0.000634859	-0.796659	0.425649	0.914013	1	-0.00137761	0.000811026	-1.6986	0.089394	0.975138	1	0.120455	2.2739	0.320796	-1.12378	0.261107	0.934255	-1.10063	0.271057	0.999955
		X___23267	diet_coffee.Res	-7.03544e-05	0.000720998	-0.0975792	0.922266	0.999997	1	-0.000750004	0.000672158	-1.11581	0.264501	0.878561	1	-0.000866112	0.00112072	-0.772814	0.439632	0.980782	1	0	0.60009	0.740785	-1.1188	0.263225	0.934255	-1.1188	0.263225	0.999955
		laurylcarnitine__C12	diet_coffee.Res	0.000205781	0.00107508	0.191411	0.848204	0.999997	1	-0.000751154	0.000571374	-1.31465	0.188629	0.853139	1	-0.000357151	0.000850472	-0.419944	0.674526	0.999611	1	0	0.652128	0.721759	-1.13541	0.256203	0.934255	-1.13541	0.256203	0.999955
		X___23453	diet_coffee.Res	-5.86547e-05	0.000571115	-0.102702	0.918199	0.999997	1	-0.000880402	0.000570324	-1.54369	0.122664	0.830533	1	-0.000133494	0.000818411	-0.163113	0.870429	0.999611	1	0	1.17265	0.556368	-1.1169	0.264035	0.934255	-1.1169	0.264035	0.999955
		hesperetin	diet_coffee.Res	4.78524e-05	0.000530871	0.0901394	0.928176	0.999997	1	-0.00115038	0.000601208	-1.91345	0.0556909	0.770026	1	-8.2444e-05	0.000719108	-0.114647	0.908725	0.999611	1	0.187831	2.46254	0.291921	-1.10454	0.26936	0.934255	-1.00181	0.316436	0.999955
		X___18345	diet_coffee.Res	0.000192395	0.000678781	0.283443	0.776837	0.999997	1	-0.00073347	0.000606241	-1.20987	0.22633	0.867574	1	-0.00108922	0.00100583	-1.0829	0.278852	0.97571	1	0	1.51817	0.468095	-1.09482	0.273596	0.934264	-1.09482	0.273596	0.999955
		X___25420	diet_coffee.Res	0.00022792	0.000752004	0.303084	0.761826	0.999997	1	-0.000385629	0.000561143	-0.687219	0.491944	0.927924	1	-0.00128314	0.000844488	-1.51943	0.128655	0.975138	1	0	1.79043	0.408519	-1.04036	0.298172	0.935131	-1.04036	0.298172	0.999955
		myristoleoylcarnitine_C14_1.	diet_coffee.Res	0.000299793	0.00101245	0.296105	0.76715	0.999997	1	-0.000482387	0.000607675	-0.793823	0.427298	0.914587	1	-0.000951347	0.000850361	-1.11876	0.263244	0.97571	1	0	0.898391	0.638141	-1.03492	0.300707	0.935131	-1.03492	0.300707	0.999955
		syringaldehyde	diet_coffee.Res	0.000182404	0.00060504	0.301475	0.763053	0.999997	1	0.000643621	0.000618945	1.03987	0.298401	0.888094	1	0.000358917	0.000733328	0.489435	0.624534	0.996658	1	0	0.287236	0.866218	1.06044	0.288946	0.935131	1.06044	0.288946	0.999955
		sulfate_of_piperine_metabolite_C18H21NO3__1.	diet_coffee.Res	-0.000207629	0.00119266	-0.174089	0.861796	0.999997	1	-0.000608321	0.000602648	-1.00941	0.312777	0.890107	1	-0.00040739	0.00095755	-0.42545	0.670508	0.999611	1	0	0.10174	0.950402	-1.0623	0.288098	0.935131	-1.0623	0.288098	0.999955
		X___12828	diet_coffee.Res	-3.05366e-05	0.00059544	-0.0512842	0.959099	0.999997	1	-0.000828518	0.00057756	-1.43451	0.151426	0.842407	1	-0.000198388	0.000748554	-0.265028	0.790988	0.999611	1	0	1.00622	0.604647	-1.06041	0.288956	0.935131	-1.06041	0.288956	0.999955
		X___23739	diet_coffee.Res	-0.00010048	0.000991356	-0.101356	0.919268	0.999997	1	-0.000501606	0.000573991	-0.873893	0.382177	0.90306	1	-0.00063408	0.0009799	-0.647087	0.517576	0.987354	1	0	0.167667	0.919584	-1.01243	0.311332	0.937372	-1.01243	0.311332	0.999955
		X___13729	diet_coffee.Res	-1.63812e-05	0.000534911	-0.0306241	0.975569	0.999997	1	0.000218493	0.000551376	0.396268	0.691907	0.967472	1	0.00141592	0.000794382	1.78242	0.0746813	0.975138	1	0.14032	2.32645	0.312477	1.00426	0.315256	0.937899	0.976993	0.328573	0.999955
		X___25607	diet_coffee.Res	-9.08898e-05	0.00107187	-0.0847956	0.932424	0.999997	1	-0.000733668	0.000621964	-1.1796	0.238159	0.871775	1	-0.000132686	0.00101328	-0.130947	0.895817	0.999611	1	0	0.415509	0.812406	-1.00014	0.317242	0.938571	-1.00014	0.317242	0.999955
		X___25518	diet_coffee.Res	-0.000122637	0.00077142	-0.158975	0.873688	0.999997	1	0.000252764	0.000563606	0.448477	0.653809	0.958918	1	0.0010674	0.000746551	1.42978	0.152781	0.975138	1	0	1.32331	0.515997	0.973324	0.330392	0.941717	0.973324	0.330392	0.999955
		X___21467	diet_coffee.Res	0.000580414	0.00194219	0.298845	0.765058	0.999997	1	-0.000978512	0.000652934	-1.49864	0.133967	0.836012	1	0.00129428	0.00156058	0.829357	0.406902	0.980466	1	0.0763044	2.16522	0.338711	-0.9262	0.354342	0.946271	-0.684033	0.493954	0.999955
		vanillic_acid_glycine	diet_coffee.Res	2.56216e-05	0.000769683	0.0332886	0.973444	0.999997	1	-0.00119335	0.000662228	-1.80203	0.0715408	0.791311	1	0.000592521	0.000951994	0.6224	0.533679	0.987894	1	0.292777	2.82796	0.243173	-0.898798	0.36876	0.949515	-0.632248	0.527225	0.999955
		X___25095	diet_coffee.Res	-4.14035e-05	0.000536118	-0.0772283	0.938442	0.999997	1	7.8882e-05	0.000613324	0.128614	0.897663	0.999178	1	-0.00139871	0.000737579	-1.89636	0.0579127	0.973198	1	0.2937	2.83166	0.242724	-0.887141	0.375003	0.950468	-0.821742	0.411224	0.999955
		X___18886	diet_coffee.Res	0.000145132	0.000542497	0.267526	0.789064	0.999997	1	0.000660494	0.000603445	1.09454	0.273719	0.881276	1	0.000117224	0.000726139	0.161434	0.871751	0.999611	1	0	0.500025	0.778791	0.891975	0.372406	0.950468	0.891975	0.372406	0.999955
		X___23671	diet_coffee.Res	-0.000232537	0.000942397	-0.246751	0.805101	0.999997	1	0.000544874	0.000626587	0.869591	0.384524	0.904076	1	0.000782457	0.00106959	0.731548	0.464445	0.982872	1	0	0.63181	0.729129	0.84878	0.396004	0.952144	0.84878	0.396004	0.999955
		pregnen_diol_disulfate.	diet_coffee.Res	0.000164563	0.000621408	0.264822	0.791146	0.999997	1	0.000249261	0.000578931	0.430553	0.666794	0.96187	1	0.000646624	0.000800684	0.80759	0.419327	0.980488	1	0	0.242387	0.885862	0.815672	0.414688	0.955796	0.815672	0.414688	0.999955
		pregnenetriol_sulfate.	diet_coffee.Res	8.10915e-05	0.000709861	0.114236	0.909051	0.999997	1	-0.00011602	0.000584776	-0.1984	0.842732	0.994158	1	0.00155013	0.000835044	1.85634	0.0634046	0.974223	1	0.295599	2.83929	0.241799	0.811868	0.416867	0.956023	0.77661	0.437389	0.999955
		X3_hydroxyoleoylcarnitine	diet_coffee.Res	0.000176742	0.00067335	0.262481	0.79295	0.999997	1	-0.000479584	0.000564771	-0.849165	0.395789	0.907438	1	-0.000552808	0.000729254	-0.758046	0.448423	0.981432	1	0	0.722549	0.696788	-0.801289	0.422964	0.956897	-0.801289	0.422964	0.999955
		guanidinosuccinate	diet_coffee.Res	-0.000118742	0.000513836	-0.23109	0.817245	0.999997	1	-0.000127403	0.00059543	-0.213968	0.830572	0.992365	1	-0.000812055	0.000758863	-1.07009	0.284577	0.97571	1	0	0.654093	0.72105	-0.76824	0.442344	0.957309	-0.76824	0.442344	0.999955
		X___23680	diet_coffee.Res	0.000246508	0.000849522	0.290173	0.771684	0.999997	1	-0.000956166	0.000568107	-1.68307	0.092361	0.811916	1	0.000452707	0.000774683	0.584378	0.558966	0.989315	1	0.257025	2.69188	0.260295	-0.752696	0.451632	0.958743	-0.500082	0.617017	0.999955
		taurodeoxycholate	diet_coffee.Res	-0.000100183	0.000516758	-0.193869	0.846278	0.999997	1	0.000291945	0.000545317	0.535368	0.592396	0.946863	1	0.000805421	0.000723096	1.11385	0.265343	0.97571	1	0	1.05384	0.590421	0.714863	0.474694	0.95967	0.714863	0.474694	0.999955
		N6_carbamoylthreonyladenosine	diet_coffee.Res	0.000125635	0.000545434	0.23034	0.817828	0.999997	1	-3.70243e-05	0.000558202	-0.0663277	0.947117	0.999178	1	0.00122742	0.000847046	1.44906	0.147322	0.975138	1	0	1.64784	0.43871	0.713714	0.475404	0.959789	0.713714	0.475404	0.999955
		sulfate_of_piperine_metabolite_C16H19NO3__2.	diet_coffee.Res	0.000276287	0.00125177	0.220717	0.825312	0.999997	1	-0.000544011	0.000584658	-0.930477	0.352124	0.898095	1	-0.000101058	0.000897564	-0.112591	0.910355	0.999611	1	0	0.433217	0.805245	-0.702825	0.482165	0.960498	-0.702825	0.482165	0.999955
		X9.10_DiHOME_sulfate	diet_coffee.Res	0.000194075	0.00065679	0.29549	0.767619	0.999997	1	0.000630018	0.000936586	0.672675	0.501154	0.929982	1	0.000284522	0.000937749	0.30341	0.761577	0.999611	1	0	0.14766	0.92883	0.695848	0.486524	0.961032	0.695848	0.486524	0.999955
		X___25603	diet_coffee.Res	-7.04359e-05	0.00056315	-0.125075	0.900464	0.999997	1	0.000729681	0.000585249	1.24679	0.212476	0.863106	1	2.11582e-05	0.000732423	0.028888	0.976954	0.999611	1	0	1.093	0.578974	0.691346	0.489348	0.961665	0.691346	0.489348	0.999955
		hexanoyltaurine	diet_coffee.Res	7.00994e-05	0.000637556	0.10995	0.912449	0.999997	1	-0.000926608	0.000678657	-1.36535	0.172142	0.847666	1	0.000163711	0.000939865	0.174186	0.861719	0.999611	1	0	1.43192	0.488723	-0.688987	0.490831	0.961768	-0.688987	0.490831	0.999955
		X2.3_dihydroxy_5_methylthio_4_pentenoate_DMTPA.	diet_coffee.Res	1.68735e-06	0.000598221	0.00282061	0.997749	0.999997	1	-0.000952032	0.000592793	-1.60601	0.108271	0.824197	1	0.000464672	0.000733853	0.633195	0.526607	0.987589	1	0.208796	2.52779	0.282551	-0.672623	0.501187	0.962396	-0.55773	0.577029	0.999955
		X3_5_guanylyluridine	diet_coffee.Res	-0.000105496	0.000527965	-0.199817	0.841624	0.999997	1	-0.000314206	0.0005712	-0.55008	0.582265	0.944833	1	-0.000323494	0.000735857	-0.439615	0.660216	0.999611	1	0	0.093456	0.954347	-0.665072	0.506005	0.962835	-0.665072	0.506005	0.999955
		tetrahydrocortisol_sulfate__2	diet_coffee.Res	-3.51953e-05	0.00052703	-0.0667805	0.946756	0.999997	1	-0.00136765	0.000644794	-2.12106	0.0339169	0.710591	1	0.00101631	0.000786636	1.29196	0.19637	0.975138	1	0.652758	5.75968	0.0561438	-0.642528	0.52053	0.963578	-0.285065	0.775595	0.999955
		O_desmethyltramadol	diet_coffee.Res	5.9632e-05	0.000593343	0.100502	0.919946	0.999997	1	0.00107564	0.000719249	1.4955	0.134784	0.836879	1	-0.000803487	0.00103544	-0.775989	0.437756	0.980782	1	0.185301	2.45489	0.29304	0.627605	0.530263	0.964114	0.529104	0.596734	0.999955
		X1_palmitoyl_2_palmitoleoyl_GPC_16_0_16_1.	diet_coffee.Res	0.000126545	0.000554826	0.22808	0.819584	0.999997	1	0.000510452	0.000556928	0.91655	0.359379	0.899438	1	-0.00214108	0.000751008	-2.85094	0.00435906	0.72609	1	0.768867	8.65302	0.0132136	-0.605723	0.544699	0.965247	-0.569992	0.568683	0.999955
		phenylacetylglycine	diet_coffee.Res	0.000428356	0.0014781	0.289802	0.771967	0.999997	1	0.000170482	0.000728621	0.23398	0.815001	0.989988	1	-0.00132049	0.000891792	-1.48071	0.138683	0.975138	1	0	1.96809	0.373796	-0.602618	0.546763	0.965247	-0.602618	0.546763	0.999955
		pregnenetriol_disulfate.	diet_coffee.Res	-4.25882e-06	0.000612485	-0.00695334	0.994452	0.999997	1	0.000578314	0.000559223	1.03414	0.301072	0.888494	1	-0.000159162	0.000764522	-0.208185	0.835084	0.999611	1	0	0.789227	0.67394	0.568862	0.56945	0.966689	0.568862	0.56945	0.999955
		X1_2_dilinolenoyl_digalactosylglycerol_18_3_18_3	diet_coffee.Res	-0.0001237	0.000514851	-0.240264	0.810126	0.999997	1	0.000305227	0.000560386	0.544673	0.585979	0.945725	1	-0.00112173	0.000721849	-1.55396	0.120193	0.975138	1	0.188119	2.46342	0.291794	-0.552974	0.580282	0.967614	-0.54407	0.586394	0.999955
		X___25703	diet_coffee.Res	0.000209732	0.00088493	0.237004	0.812654	0.999997	1	-0.00045616	0.00057237	-0.796967	0.42547	0.914013	1	-0.000133048	0.000793123	-0.167752	0.866778	0.999611	1	0	0.417882	0.811443	-0.549168	0.58289	0.967747	-0.549168	0.58289	0.999955
		X___25033	diet_coffee.Res	0.000133751	0.000556871	0.240184	0.810188	0.999997	1	-0.00083524	0.000548028	-1.52408	0.127488	0.833896	1	0.000441283	0.000737857	0.59806	0.5498	0.988157	1	0.185621	2.45586	0.292898	-0.53135	0.595176	0.968409	-0.436218	0.662678	0.999955
		X3_5_cytidylylguanosine	diet_coffee.Res	4.62906e-05	0.000563541	0.0821424	0.934533	0.999997	1	0.000520579	0.000564306	0.92251	0.356262	0.898897	1	-0.000175169	0.000726229	-0.241203	0.809398	0.999611	1	0	0.659652	0.719049	0.50626	0.612674	0.971098	0.50626	0.612674	0.999955
		X___25504	diet_coffee.Res	0.000149838	0.000545342	0.27476	0.783501	0.999997	1	6.1057e-05	0.00102126	0.0597862	0.952326	0.999178	1	-0.00208439	0.00110823	-1.88083	0.059995	0.973198	1	0.405795	3.36584	0.18583	-0.500749	0.616547	0.971319	-0.621557	0.534233	0.999955
		eriodictyol	diet_coffee.Res	0.000221953	0.000706642	0.314095	0.753449	0.999997	1	1.33549e-05	0.000566949	0.0235558	0.981207	0.999178	1	0.00074702	0.000996725	0.749475	0.453571	0.981678	1	0	0.410513	0.814438	0.50041	0.616787	0.971319	0.50041	0.616787	0.999955
		X___24977	diet_coffee.Res	-5.20477e-05	0.000573135	-0.0908123	0.927642	0.999997	1	0.000311168	0.000553844	0.561834	0.574229	0.943175	1	0.000285603	0.000745646	0.383027	0.7017	0.999611	1	0	0.239096	0.887321	0.481162	0.630401	0.971435	0.481162	0.630401	0.999955
		umbelliferone	diet_coffee.Res	-9.13512e-05	0.000928755	-0.0983588	0.921647	0.999997	1	0.000312875	0.000627493	0.498611	0.618054	0.95121	1	0.000329598	0.0010238	0.321937	0.7475	0.999611	1	0	0.145659	0.929759	0.465051	0.641895	0.972472	0.465051	0.641895	0.999955
		X3_S_cysteinyl_2_methylpropanoate.	diet_coffee.Res	0.000154406	0.000765779	0.201632	0.840204	0.999997	1	-8.01885e-05	0.000573675	-0.13978	0.888834	0.999178	1	0.000840698	0.000929004	0.904946	0.365494	0.977995	1	0	0.711813	0.700538	0.409033	0.682515	0.97444	0.409033	0.682515	0.999955
		X2_hydroxyoleate	diet_coffee.Res	7.50375e-05	0.000541197	0.138651	0.889726	0.999997	1	-0.000210267	0.000642958	-0.32703	0.743645	0.977018	1	0.000913159	0.000823113	1.1094	0.267259	0.97571	1	0	1.19278	0.550797	0.405158	0.685361	0.974603	0.405158	0.685361	0.999955
		X___25954	diet_coffee.Res	4.09735e-05	0.00054122	0.0757058	0.939653	0.999997	1	0.000272542	0.000722365	0.377292	0.705957	0.96988	1	0.000228802	0.000794817	0.287867	0.773448	0.999611	1	0	0.0791648	0.961191	0.389594	0.696837	0.975108	0.389594	0.696837	0.999955
		X5alpha_pregnan_diol_disulfate	diet_coffee.Res	-0.000131657	0.00102521	-0.12842	0.897817	0.999997	1	2.69418e-05	0.000575581	0.0468079	0.962666	0.999178	1	-0.000608286	0.000852432	-0.713589	0.475482	0.983245	1	0	0.382689	0.825848	-0.381055	0.703163	0.975841	-0.381055	0.703163	0.999955
		dihydrodaidzein	diet_coffee.Res	-9.07137e-05	0.000573006	-0.158312	0.874211	0.999997	1	0.000790064	0.000567607	1.39192	0.163946	0.844345	1	-0.000828432	0.000798771	-1.03713	0.299674	0.97571	1	0.319348	2.93836	0.230114	0.315909	0.752072	0.980955	0.162892	0.870603	0.999955
		X1_linoleoyl_galactosylglycerol_18_2.	diet_coffee.Res	0.000189037	0.000740607	0.255246	0.798533	0.999997	1	-0.000398965	0.000561306	-0.71078	0.477221	0.925086	1	0.000116861	0.000819546	0.142592	0.886612	0.999611	1	0	0.504505	0.777049	-0.293575	0.769083	0.982692	-0.293575	0.769083	0.999955
		dihydroferulic_acid_sulfate	diet_coffee.Res	0.000293285	0.00113209	0.259064	0.795586	0.999997	1	-0.000435828	0.000652104	-0.668341	0.503916	0.930059	1	0.00204416	0.00125986	1.62253	0.104689	0.975138	1	0.351095	3.08211	0.214155	0.253567	0.79983	0.98588	0.466939	0.640543	0.999955
		skatol	diet_coffee.Res	-4.54155e-05	0.000602127	-0.075425	0.939877	0.999997	1	-0.000441948	0.000800514	-0.552081	0.580893	0.944669	1	0.000253525	0.000911162	0.278243	0.780826	0.999611	1	0	0.340892	0.843289	-0.216816	0.828351	0.989576	-0.216816	0.828351	0.999955
		X___21410	diet_coffee.Res	-1.24407e-05	0.000518297	-0.024003	0.98085	0.999997	1	-0.000485619	0.000707112	-0.686763	0.492232	0.927991	1	0.00116718	0.000877535	1.33007	0.183495	0.975138	1	0.0933652	2.20596	0.331881	0.188001	0.850876	0.991338	0.201387	0.840396	0.999955
		X___25507	diet_coffee.Res	0.000162399	0.00071411	0.227415	0.820101	0.999997	1	0.000190888	0.000617899	0.308931	0.757374	0.979295	1	-0.000206636	0.000716006	-0.288596	0.772891	0.999611	1	0	0.204025	0.903018	0.162536	0.870884	0.993138	0.162536	0.870884	0.999955
		S_allylcysteine	diet_coffee.Res	0.000186289	0.000629346	0.296003	0.767227	0.999997	1	6.07594e-05	0.000575406	0.105594	0.915905	0.999178	1	-0.000689426	0.000827059	-0.833588	0.404513	0.980207	1	0	0.775748	0.678498	-0.13375	0.8936	0.994314	-0.13375	0.8936	0.999955
		vanillactate	diet_coffee.Res	-5.94421e-06	0.000758231	-0.00783958	0.993745	0.999997	1	-0.000423545	0.000587965	-0.720357	0.471305	0.923558	1	0.000701917	0.000867382	0.809237	0.418379	0.980488	1	0	1.15849	0.560322	-0.123914	0.901383	0.994365	-0.123914	0.901383	0.999955
		X___24273	diet_coffee.Res	-0.000532384	0.0018269	-0.291414	0.770735	0.999997	1	9.7074e-05	0.000608632	0.159495	0.873279	0.999098	1	-0.000262397	0.000919966	-0.285225	0.775472	0.999611	1	0	0.181416	0.913285	-0.101481	0.919169	0.994799	-0.101481	0.919169	0.999955
		formononetin	diet_coffee.Res	-4.22295e-05	0.000528609	-0.079888	0.936326	0.999997	1	0.000650618	0.000550943	1.18092	0.237636	0.871707	1	-0.0013425	0.0007743	-1.73382	0.0829499	0.975138	1	0.545449	4.39994	0.110806	-0.0844794	0.932675	0.995519	-0.247157	0.804786	0.999955
		X___25011	diet_coffee.Res	0.000121751	0.000535806	0.22723	0.820245	0.999997	1	0.000166277	0.000601826	0.276288	0.782327	0.983845	1	-0.000369607	0.000719196	-0.513917	0.60731	0.994067	1	0	0.388603	0.82341	0.0589591	0.952985	0.997445	0.0589591	0.952985	0.999955
		androsterone_sulfate	diet_coffee.Res	7.19105e-05	0.000564818	0.127316	0.89869	0.999997	1	-0.00035434	0.000619308	-0.572154	0.567217	0.942163	1	0.000299863	0.000737116	0.406806	0.684151	0.999611	1	0	0.506228	0.776379	-0.0532253	0.957552	0.997761	-0.0532253	0.957552	0.999955
		X1_linoleoyl_2_linolenoyl_digalactosylglycerol_18_2_18_3.	diet_coffee.Res	1.96894e-05	0.000522043	0.037716	0.969914	0.999997	1	0.000392334	0.000547374	0.716757	0.473524	0.923865	1	-0.000695632	0.0007237	-0.961217	0.336443	0.97571	1	0	1.43878	0.487049	0.0179152	0.985707	0.998956	0.0179152	0.985707	0.999955
		R_3_hydroxybutyrylcarnitine	diet_coffeecreamer_ff.Res	0.0588341	0.018833	3.124	0.00178411	0.525615	1	-0.0010663	0.0158768	-0.0671606	0.946454	0.999178	1	0.0221112	0.0227714	0.971008	0.331544	0.97571	1	0.662044	5.91793	0.0518727	2.18834	0.0286451	0.739877	1.36927	0.170915	0.999955
		X___12849	diet_coffeecreamer_ff.Res	0.063645	0.0229411	2.77427	0.00553249	0.7105	1	-0.00485809	0.0168284	-0.288684	0.772823	0.982192	1	-0.0446295	0.0506799	-0.880617	0.378525	0.97824	1	0.725007	7.27292	0.0263455	1.13248	0.257434	0.934255	0.448592	0.653726	0.999955
		X___17325	diet_coffeecreamer_ff.Res	0.0565156	0.0204248	2.76702	0.00565721	0.713666	1	-0.00229628	0.0169999	-0.135076	0.892552	0.999178	1	0.0248	0.0236262	1.04968	0.293864	0.97571	1	0.592719	4.91061	0.085837	1.96617	0.0492785	0.810151	1.36928	0.170911	0.999955
		X___17842	diet_coffeecreamer_ff.Res	0.0456221	0.0198825	2.29458	0.0217569	0.857429	1	-0.00845908	0.0146546	-0.577229	0.563785	0.941736	1	0.0322154	0.0218724	1.47288	0.140783	0.975138	1	0.639783	5.55221	0.0622806	1.48845	0.136632	0.89968	1.15544	0.24791	0.999955
		X___23593	diet_coffeecreamer_ff.Res	-0.0454586	0.0212495	-2.13928	0.0324132	0.873934	1	0.0184582	0.0222617	0.829145	0.407022	0.910398	1	-0.0419695	0.0217535	-1.92932	0.0536907	0.973198	1	0.625444	5.33965	0.0692642	-1.90961	0.0561828	0.82117	-1.13846	0.254927	0.999955
		X___25771	diet_coffeecreamer_ff.Res	0.041607	0.0196828	2.11387	0.0345263	0.875151	1	0.00513245	0.0150171	0.341774	0.732521	0.975079	1	0.0481562	0.0219072	2.19819	0.0279353	0.951425	1	0.441102	3.57847	0.167088	2.41637	0.0156761	0.649784	1.96808	0.0490589	0.999955
		X___17348	diet_coffeecreamer_ff.Res	0.0393211	0.019575	2.00874	0.0445647	0.891205	1	0.000213741	0.0145337	0.0147066	0.988266	0.999178	1	-0.00330606	0.0202976	-0.162879	0.870613	0.999611	1	0.360275	3.12635	0.20947	0.96718	0.333454	0.941717	0.833418	0.404609	0.999955
		oleoyl_linolenoyl_glycerol_18_1_18_3__2_.	diet_coffeecreamer_ff.Res	-0.0385901	0.019152	-2.01494	0.0439109	0.891205	1	0.00485741	0.0145173	0.334594	0.737931	0.976184	1	0.00267138	0.0202688	0.131798	0.895144	0.999611	1	0.446203	3.61143	0.164357	-0.760183	0.447145	0.958391	-0.656212	0.511688	0.999955
		feruloylquinate__5	diet_coffeecreamer_ff.Res	0.0375169	0.0184869	2.02937	0.0424202	0.891205	1	-0.0150625	0.0172399	-0.873699	0.382282	0.90306	1	-0.00511457	0.0228171	-0.224155	0.822636	0.999611	1	0.568623	4.63632	0.0984548	0.543726	0.58663	0.967747	0.354601	0.722889	0.999955
		X___25059	diet_coffeecreamer_ff.Res	-0.0395515	0.0202111	-1.95692	0.0503573	0.901381	1	0.0129222	0.014651	0.882002	0.377776	0.901975	1	-0.0105758	0.020971	-0.504304	0.614048	0.995459	1	0.55251	4.46937	0.107026	-0.626416	0.531042	0.964114	-0.631633	0.527627	0.999955
		palmitoylcholine	diet_coffeecreamer_ff.Res	-0.0426837	0.0229407	-1.86061	0.0627997	0.902564	1	-0.00742144	0.014582	-0.508946	0.61079	0.949688	1	-0.0419644	0.023578	-1.77982	0.0751061	0.975138	1	0.207651	2.52414	0.283067	-2.08914	0.0366955	0.774413	-1.95372	0.0507338	0.999955
		hexanoylglutamine	diet_coffeecreamer_ff.Res	0.0374334	0.019473	1.92233	0.0545648	0.902564	1	0.0204483	0.0150814	1.35587	0.175141	0.849536	1	-0.0169642	0.0292158	-0.58065	0.561477	0.989315	1	0.166843	2.40051	0.301118	1.86289	0.0624779	0.834083	1.60316	0.1089	0.999955
		PAHSA_16_0_OH_18_0	diet_coffeecreamer_ff.Res	-0.0341917	0.0181884	-1.87987	0.0601262	0.902564	1	-0.0124563	0.0149511	-0.833132	0.40477	0.909463	1	0.0159831	0.0227382	0.702918	0.482107	0.983758	1	0.328918	2.98026	0.225343	-1.31979	0.186906	0.91664	-0.996975	0.318777	0.999955
		phenylacetylglutamate	diet_coffeecreamer_ff.Res	0.0348356	0.018415	1.89169	0.0585316	0.902564	1	0.0162934	0.01741	0.935861	0.349345	0.897213	1	-0.0433902	0.0285111	-1.52187	0.128041	0.975138	1	0.626097	5.34898	0.0689419	1.19225	0.233164	0.930169	0.404629	0.68575	0.999955
		dihydrocaffeate_sulfate__2	diet_coffeecreamer_ff.Res	0.0357124	0.0184517	1.93546	0.0529345	0.902564	1	-0.00107732	0.0146446	-0.0735644	0.941357	0.999178	1	0.00454283	0.0223663	0.20311	0.839049	0.999611	1	0.217535	2.55602	0.278591	1.11204	0.266122	0.934255	1.01731	0.309005	0.999955
		isovalerylcarnitine__C5	diet_coffeecreamer_ff.Res	-0.0597731	0.0317694	-1.88147	0.0599084	0.902564	1	-0.00678458	0.0150437	-0.450993	0.651995	0.9585	1	0.00293873	0.0197188	0.149032	0.881529	0.999611	1	0.317489	2.93036	0.231037	-0.913874	0.360783	0.947649	-0.864161	0.387499	0.999955
		stearidonate_18_4n3	diet_coffeecreamer_ff.Res	0.0341263	0.0179132	1.90509	0.0567681	0.902564	1	-0.0148444	0.0191247	-0.776188	0.437638	0.91596	1	-0.00442706	0.0251394	-0.176101	0.860215	0.999611	1	0.473451	3.79831	0.149695	0.681573	0.495509	0.962047	0.399837	0.689277	0.999955
		X___21788	diet_coffeecreamer_ff.Res	0.0322181	0.0176269	1.82778	0.0675831	0.905825	1	0.0377363	0.0261432	1.44345	0.148895	0.842407	1	-0.00919984	0.0201229	-0.457183	0.64754	0.999611	1	0.342064	3.03981	0.218733	1.61044	0.107302	0.879364	1.28678	0.19817	0.999955
		X3_hydroxyoctanoate	diet_coffeecreamer_ff.Res	0.0320878	0.0176617	1.8168	0.0692474	0.905825	1	-0.000333498	0.0158184	-0.0210829	0.98318	0.999178	1	0.0133809	0.0262455	0.509835	0.610167	0.994911	1	0	1.87045	0.392497	1.30027	0.19351	0.917354	1.30027	0.19351	0.999955
		X___25011	diet_coffeecreamer_ff.Res	0.0345499	0.0188726	1.83069	0.0671465	0.905825	1	-0.0135688	0.0149638	-0.906777	0.364525	0.900583	1	0.00598045	0.0200141	0.298812	0.765084	0.999611	1	0.499154	3.99324	0.135794	0.519351	0.603516	0.969575	0.502777	0.615121	0.999955
		X3_hydroxystachydrine.	diet_coffeecreamer_ff.Res	0.0348568	0.0196862	1.77062	0.0766244	0.907583	1	0.0162931	0.0168752	0.965506	0.334292	0.894823	1	-0.0323778	0.0226956	-1.42661	0.153692	0.975138	1	0.616706	5.21792	0.073611	0.940523	0.346949	0.945025	0.441567	0.658803	0.999955
		X1_2_dilinolenoyl_digalactosylglycerol_18_3_18_3	diet_coffeecreamer_ff.Res	0.0355577	0.0203052	1.75116	0.0799176	0.909269	1	0.00126964	0.0154313	0.082277	0.934426	0.999178	1	-0.0454563	0.0250487	-1.81471	0.0695678	0.975138	1	0.683646	6.32202	0.0423828	0.210978	0.832905	0.989944	-0.0296807	0.976322	0.999955
		X___13844	diet_coffeecreamer_ff.Res	0.0328698	0.0188404	1.74464	0.0810474	0.909798	1	0.0113238	0.0147081	0.769902	0.441358	0.917094	1	-0.0223024	0.0300297	-0.74268	0.457676	0.982621	1	0.19923	2.4976	0.286849	1.30019	0.193535	0.917354	1.07589	0.281976	0.999955
		X___24229	diet_coffeecreamer_ff.Res	0.03042	0.017498	1.73849	0.0821252	0.913283	1	-0.0109787	0.0150337	-0.730269	0.465226	0.922212	1	-0.000812844	0.0202228	-0.0401944	0.967938	0.999611	1	0.398022	3.32238	0.189913	0.484626	0.627941	0.971319	0.426724	0.669581	0.999955
		acetylagmatine	diet_coffeecreamer_ff.Res	0.0375843	0.0216675	1.7346	0.0828125	0.913841	1	0.00226885	0.0173893	0.130474	0.896192	0.999178	1	-0.000660298	0.0204071	-0.0323563	0.974188	0.999611	1	0.0402675	2.08391	0.352764	0.971071	0.331513	0.941717	0.957458	0.338336	0.999955
		eriodictyol	diet_coffeecreamer_ff.Res	0.0317361	0.0183535	1.72916	0.0837809	0.914785	1	-0.00428929	0.016156	-0.265493	0.79063	0.985187	1	0.000285347	0.0295321	0.00966226	0.992291	0.999611	1	0.127711	2.29282	0.317776	0.876211	0.380915	0.950468	0.816389	0.414278	0.999955
		feruloylquinate__2	diet_coffeecreamer_ff.Res	0.0318781	0.018516	1.72165	0.085133	0.91552	1	-0.0448445	0.0311496	-1.43965	0.149967	0.842407	1	0.0390601	0.0215696	1.81088	0.0701587	0.975138	1	0.637237	5.51324	0.0635062	1.67414	0.0941039	0.869942	0.652895	0.513824	0.999955
		X___23429	diet_coffeecreamer_ff.Res	0.126651	0.0741351	1.70838	0.0875662	0.915557	1	-0.00427827	0.0146166	-0.292699	0.769752	0.981862	1	0.00412302	0.0204869	0.201252	0.840502	0.999611	1	0.338179	3.02197	0.220693	0.150877	0.880073	0.993596	0.324189	0.745795	0.999955
		cryptochlorogenic_acid	diet_coffeecreamer_ff.Res	0.0312728	0.0186727	1.67478	0.0939764	0.919702	1	0.00406117	0.0153459	0.264642	0.791285	0.985187	1	0.0292506	0.0215549	1.35702	0.174774	0.975138	1	0	1.60168	0.448953	1.76487	0.0775852	0.854631	1.76487	0.0775852	0.999955
		X1_linoleoyl_galactosylglycerol_18_2.	diet_coffeecreamer_ff.Res	0.032272	0.0192085	1.68009	0.0929402	0.919702	1	0.0186091	0.016711	1.11358	0.265459	0.878769	1	-0.00393529	0.0245877	-0.160051	0.872841	0.999611	1	0	1.34663	0.510016	1.65582	0.0977579	0.872755	1.65582	0.0977579	0.999955
		hexanoyltaurine	diet_coffeecreamer_ff.Res	0.029818	0.0177417	1.68068	0.0928258	0.919702	1	-0.00732864	0.0193023	-0.379678	0.704185	0.969461	1	-0.00237811	0.0276352	-0.0860538	0.931424	0.999611	1	0.11282	2.25433	0.32395	0.849646	0.395522	0.952144	0.763882	0.444938	0.999955
		heme	diet_coffeecreamer_ff.Res	0.0292647	0.0174799	1.67419	0.0940931	0.919726	1	-0.00474218	0.0151187	-0.313662	0.753778	0.978597	1	-0.0189323	0.0215081	-0.880241	0.378729	0.978251	1	0.437815	3.55754	0.168845	0.344352	0.730582	0.978601	0.223405	0.82322	0.999955
		N6_carbamoylthreonyladenosine	diet_coffeecreamer_ff.Res	0.0486574	0.0296245	1.64247	0.100492	0.922804	1	0.0170757	0.0153929	1.10933	0.267289	0.879107	1	0.00994369	0.0218471	0.455149	0.649002	0.999611	1	0	1.18367	0.553311	1.71808	0.0857812	0.865918	1.71808	0.0857812	0.999955
		gulonate.	diet_coffeecreamer_ff.Res	0.0330099	0.0200886	1.64321	0.100339	0.922804	1	0.00427214	0.0169582	0.251921	0.801102	0.986991	1	0.00615537	0.0209227	0.294196	0.768608	0.999611	1	0	1.36251	0.505981	1.2197	0.22258	0.926021	1.2197	0.22258	0.999955
		X2_methylbutyrylcarnitine_C5	diet_coffeecreamer_ff.Res	0.0289158	0.0177397	1.63	0.103101	0.92496	1	0.000681856	0.01491	0.0457315	0.963524	0.999178	1	0.00744843	0.0201842	0.369023	0.71211	0.999611	1	0	1.5295	0.465451	1.12503	0.260578	0.934255	1.12503	0.260578	0.999955
		X1_methylhistamine	diet_coffeecreamer_ff.Res	0.0357052	0.0218983	1.6305	0.102996	0.92496	1	0.00646329	0.0181997	0.355131	0.722491	0.972861	1	-0.00733263	0.0213443	-0.343541	0.731192	0.999611	1	0.0346707	2.07183	0.354901	0.911501	0.362032	0.947649	0.897576	0.369412	0.999955
		X5_methylthioadenosine_MTA	diet_coffeecreamer_ff.Res	-0.0351494	0.0220386	-1.5949	0.110734	0.927408	1	-0.000102706	0.0153535	-0.00668945	0.994663	0.999178	1	-0.0237826	0.0209386	-1.13583	0.256028	0.97571	1	0	1.95297	0.376632	-1.37146	0.170232	0.911387	-1.37146	0.170232	0.999955
		N_methyltryptophan	diet_coffeecreamer_ff.Res	0.0499674	0.0313627	1.59321	0.111113	0.927547	1	0.0202355	0.0169851	1.19137	0.23351	0.87059	1	0.0140315	0.0209396	0.670097	0.502796	0.985915	1	0	0.94827	0.622423	1.85969	0.06293	0.835809	1.85969	0.06293	0.999955
		aconitate__cis_or_trans_	diet_coffeecreamer_ff.Res	-0.0276085	0.0173398	-1.59221	0.111338	0.927547	1	0.0453905	0.0262209	1.73108	0.0834378	0.802109	1	-0.0137091	0.0204722	-0.669642	0.503086	0.985918	1	0.636522	5.50239	0.0638515	-0.69122	0.489428	0.961681	-0.123921	0.901378	0.999955
		X1_palmitoyl_2_linolenoyl_digalactosylglycerol_16_0_18_3	diet_coffeecreamer_ff.Res	0.0281273	0.0178386	1.57677	0.114849	0.929465	1	0.0131711	0.0170848	0.770928	0.44075	0.916877	1	-0.027864	0.022824	-1.22082	0.222155	0.975138	1	0.47595	3.81643	0.148345	0.868614	0.385058	0.950911	0.484011	0.628378	0.999955
		histidylalanine	diet_coffeecreamer_ff.Res	-0.0268798	0.0173454	-1.54968	0.121218	0.930891	1	-0.013938	0.0144679	-0.963374	0.33536	0.895094	1	0.0162323	0.0256575	0.632652	0.526961	0.987594	1	0	1.93859	0.379351	-1.33838	0.180772	0.914416	-1.33838	0.180772	0.999955
		X___25504	diet_coffeecreamer_ff.Res	-0.0455254	0.0292426	-1.55682	0.119514	0.930891	1	-0.00309783	0.0316891	-0.0977571	0.922125	0.999178	1	0.0178991	0.0246921	0.724892	0.468518	0.982872	1	0.277357	2.76762	0.250622	-0.437127	0.662019	0.973838	-0.422297	0.672808	0.999955
		ceramide_d16_1_24_1__d18_1_22_1.	diet_coffeecreamer_ff.Res	0.0294223	0.0187945	1.56547	0.117472	0.930891	1	0.00881215	0.0183004	0.481527	0.630142	0.954045	1	-0.0357072	0.020926	-1.70635	0.0879422	0.975138	1	0.636164	5.49699	0.0640242	0.311817	0.75518	0.981549	0.100546	0.919911	0.999955
		X15_3_anacardic_acid	diet_coffeecreamer_ff.Res	-0.0450341	0.0294006	-1.53174	0.125587	0.931035	1	0.0100062	0.0150806	0.663515	0.507001	0.93072	1	0.0140609	0.0207295	0.678302	0.49758	0.984947	1	0.369017	3.16966	0.204983	0.277335	0.781523	0.984696	0.0152383	0.987842	0.999955
		feruloylquinate__1	diet_coffeecreamer_ff.Res	0.0273928	0.0184033	1.48847	0.136627	0.93211	1	0.0112766	0.0161259	0.699284	0.484375	0.926432	1	0.0254372	0.0215478	1.1805	0.237802	0.975138	1	0	0.517678	0.771947	1.89221	0.0584636	0.827071	1.89221	0.0584636	0.999955
		X___24849	diet_coffeecreamer_ff.Res	-0.0636607	0.0419425	-1.51781	0.129062	0.93211	1	-0.0134892	0.0155001	-0.87027	0.384153	0.90393	1	-0.00104694	0.0205991	-0.0508245	0.959465	0.999611	1	0	1.79564	0.407458	-1.12608	0.26013	0.934255	-1.12608	0.26013	0.999955
		X___13504	diet_coffeecreamer_ff.Res	0.0275915	0.018135	1.52145	0.128148	0.93211	1	-0.00948145	0.0152426	-0.622038	0.533917	0.936471	1	0.0201234	0.0203779	0.987511	0.323392	0.97571	1	0.290178	2.81761	0.244436	0.926986	0.353934	0.946271	0.861327	0.389058	0.999955
		valerylphenylalanine	diet_coffeecreamer_ff.Res	-0.0289554	0.0192687	-1.50272	0.132912	0.93211	1	0.0332591	0.0231231	1.43835	0.150335	0.842407	1	-0.0752788	0.0412759	-1.8238	0.0681829	0.975138	1	0.712438	6.95501	0.0308844	-0.835602	0.403379	0.953939	-0.609083	0.54247	0.999955
		X___23710	diet_coffeecreamer_ff.Res	-0.0264291	0.0176297	-1.49913	0.133841	0.93211	1	0.00372907	0.0186138	0.200339	0.841216	0.993905	1	5.11986e-05	0.0205448	0.00249205	0.998012	0.999839	1	0	1.6386	0.44074	-0.805558	0.420498	0.956897	-0.805558	0.420498	0.999955
		X___24431	diet_coffeecreamer_ff.Res	0.0266366	0.0177083	1.50419	0.132533	0.93211	1	-0.329286	0.184145	-1.78819	0.0737453	0.794084	1	-0.0291002	0.0269972	-1.0779	0.28108	0.97571	1	0.685065	6.35052	0.0417831	0.521093	0.602302	0.969255	-0.306466	0.75925	0.999955
		glutamine_conjugate_of_C6H10O2__2.	diet_coffeecreamer_ff.Res	0.0271055	0.0177713	1.52524	0.1272	0.93211	1	-0.00657667	0.0151208	-0.434942	0.663604	0.961481	1	-0.00743324	0.0262649	-0.283011	0.777169	0.999611	1	0.151574	2.35731	0.307693	0.488177	0.625425	0.971319	0.454015	0.649818	0.999955
		X3_5_cytidylylguanosine	diet_coffeecreamer_ff.Res	0.0415029	0.0279807	1.48327	0.138003	0.93211	1	-0.00436399	0.014556	-0.299807	0.764324	0.980917	1	0.0034403	0.0204388	0.168322	0.86633	0.999611	1	0.0572161	2.12138	0.346217	0.443759	0.657217	0.973323	0.463463	0.643033	0.999955
		X___25678	diet_coffeecreamer_ff.Res	-0.0275413	0.0191075	-1.44139	0.149474	0.932289	1	-0.00737567	0.0148893	-0.495366	0.620341	0.951976	1	-0.00374963	0.0204723	-0.183156	0.854676	0.999611	1	0	0.920006	0.631282	-1.19856	0.230701	0.929179	-1.19856	0.230701	0.999955
		X1_lignoceroyl_GPC_24_0	diet_coffeecreamer_ff.Res	0.026622	0.0181384	1.46772	0.142181	0.932289	1	-0.0694771	0.0706635	-0.98321	0.325504	0.892735	1	0.00937324	0.0231718	0.404511	0.685837	0.999611	1	0	1.88638	0.389384	1.18243	0.237034	0.930442	1.18243	0.237034	0.999955
		phenylpyruvate	diet_coffeecreamer_ff.Res	-0.0309632	0.0210958	-1.46774	0.142174	0.932289	1	-0.00954744	0.01498	-0.637347	0.523899	0.933808	1	0.000708704	0.0202279	0.0350359	0.972051	0.999611	1	0	1.22953	0.540768	-1.1542	0.248419	0.934255	-1.1542	0.248419	0.999955
		X21_hydroxypregnenolone_disulfate	diet_coffeecreamer_ff.Res	0.032214	0.0224702	1.43363	0.151677	0.932549	1	0.00691028	0.0145807	0.473934	0.635547	0.955339	1	0.00351137	0.0262622	0.133705	0.893636	0.999611	1	0	1.03383	0.596357	1.12426	0.260902	0.934255	1.12426	0.260902	0.999955
		X___25856	diet_coffeecreamer_ff.Res	0.0260465	0.018433	1.41304	0.157645	0.935523	1	-0.0112117	0.0144968	-0.773396	0.439288	0.916603	1	0.0104942	0.0208748	0.502721	0.615161	0.995507	1	0.237476	2.62287	0.269434	0.473996	0.635503	0.971767	0.497155	0.61908	0.999955
		isovalerylphenylalanine.	diet_coffeecreamer_ff.Res	-0.0310608	0.0226555	-1.371	0.170373	0.93569	1	0.00441377	0.0152403	0.289612	0.772113	0.982037	1	-0.0225848	0.0220829	-1.02273	0.306437	0.97571	1	0.0387716	2.08067	0.353336	-0.963758	0.335167	0.941774	-0.964584	0.334753	0.999955
		X___22835	diet_coffeecreamer_ff.Res	-0.0274726	0.0201272	-1.36495	0.172269	0.93569	1	0.00559194	0.0145657	0.38391	0.701045	0.969025	1	-0.0194368	0.0208527	-0.932102	0.351284	0.976351	1	0.045972	2.09637	0.350573	-0.884822	0.376253	0.950468	-0.884975	0.37617	0.999955
		taurochenodeoxycholate	diet_coffeecreamer_ff.Res	0.0278728	0.0202833	1.37417	0.169387	0.93569	1	0.000832914	0.0147962	0.0562925	0.955109	0.999178	1	0.00566371	0.0204103	0.277493	0.781402	0.999611	1	0	1.19712	0.549603	0.878299	0.379781	0.950468	0.878299	0.379781	0.999955
		X1_palmitoyl_GPS_16_0.	diet_coffeecreamer_ff.Res	0.0238983	0.017568	1.36033	0.173726	0.93569	1	0.00472678	0.0155676	0.303628	0.761411	0.980422	1	-0.0168124	0.0207351	-0.81082	0.417469	0.980488	1	0.113096	2.25504	0.323836	0.587433	0.556913	0.965655	0.535258	0.592472	0.999955
		X1_linolenoyl_2_hexadecatrienoyl_galactosylglycerol_18_3_16_3	diet_coffeecreamer_ff.Res	0.0249044	0.0184755	1.34797	0.177668	0.93569	1	-0.00187511	0.0172146	-0.108925	0.913262	0.999178	1	-0.0208353	0.0276053	-0.75476	0.450393	0.981678	1	0.0891935	2.19586	0.333561	0.45022	0.652552	0.972812	0.407034	0.683983	0.999955
		lactose	diet_coffeecreamer_ff.Res	-0.0286359	0.0208729	-1.37192	0.170088	0.93569	1	0.0301435	0.0237563	1.26887	0.204489	0.859663	1	0.0226898	0.0219105	1.03557	0.300404	0.97571	1	0.541915	4.366	0.112703	0.44563	0.655865	0.973226	0.369336	0.711878	0.999955
		N1_methylinosine	diet_coffeecreamer_ff.Res	0.0248251	0.018299	1.35664	0.174897	0.93569	1	-0.0031164	0.0148015	-0.210546	0.833242	0.99287	1	-0.019054	0.0293004	-0.650298	0.515499	0.987146	1	0.0673594	2.14445	0.342246	0.40402	0.686198	0.974603	0.385219	0.700075	0.999955
		heptanoate_7_0	diet_coffeecreamer_ff.Res	0.0553543	0.0404383	1.36886	0.171043	0.93569	1	-0.00782296	0.0143454	-0.545329	0.585527	0.945655	1	0.0162561	0.0205807	0.789872	0.429602	0.980488	1	0.244022	2.64558	0.266391	0.386629	0.699031	0.975306	0.526902	0.598262	0.999955
		X___23925	diet_coffeecreamer_ff.Res	-0.113632	0.0826161	-1.37542	0.169002	0.93569	1	0.0101333	0.0148389	0.682889	0.494677	0.92874	1	-0.0680956	0.0423229	-1.60896	0.107626	0.975138	1	0.594535	4.9326	0.0848982	-0.119347	0.905001	0.99451	-0.915093	0.360143	0.999955
		myristoylcarnitine__C14	diet_coffeecreamer_ff.Res	-0.162435	0.115939	-1.40104	0.161203	0.93569	1	-0.000966281	0.0151718	-0.0636891	0.949218	0.999178	1	0.00320038	0.020318	0.157514	0.87484	0.999611	1	0	1.98114	0.371365	-0.103127	0.917862	0.994799	-0.103127	0.917862	0.999955
		chenodeoxycholate	diet_coffeecreamer_ff.Res	0.0258019	0.018332	1.40748	0.159286	0.93569	1	-0.0168242	0.0183314	-0.917782	0.358733	0.899303	1	-0.0539532	0.0398086	-1.35532	0.175317	0.975138	1	0.57008	4.65202	0.0976846	-0.0904052	0.927965	0.995067	-0.306478	0.759241	0.999955
		curcumin	diet_coffeecreamer_ff.Res	-0.104074	0.0773463	-1.34556	0.178444	0.936119	1	0.00660906	0.0154659	0.427331	0.669138	0.962374	1	-0.179695	0.184804	-0.972354	0.330874	0.97571	1	0.318098	2.93297	0.230735	0.0751571	0.94009	0.996628	-0.651565	0.514682	0.999955
		oleoylcholine	diet_coffeecreamer_ff.Res	-0.02688	0.019999	-1.34407	0.178927	0.936242	1	-0.0071439	0.0145587	-0.490696	0.623641	0.952573	1	-0.0103499	0.0210653	-0.491326	0.623196	0.996386	1	0	0.659181	0.719218	-1.27653	0.20177	0.919098	-1.27653	0.20177	0.999955
		X1_methylurate	diet_coffeecreamer_ff.Res	0.0243303	0.0181108	1.34341	0.179138	0.936242	1	0.0172024	0.0274149	0.627485	0.530342	0.93532	1	-0.0159279	0.0218358	-0.729438	0.465734	0.982872	1	0.04981	2.10484	0.349092	0.791035	0.428924	0.956897	0.758098	0.448392	0.999955
		X3_5_cytidylylcytidine.	diet_coffeecreamer_ff.Res	0.0294274	0.0221988	1.32563	0.184963	0.936654	1	-0.00035545	0.0143625	-0.0247485	0.980256	0.999178	1	-0.0313258	0.0216814	-1.44482	0.148508	0.975138	1	0.478774	3.83711	0.146819	-0.0911115	0.927404	0.995067	-0.0611124	0.95127	0.999955
		feruloylputrescine	diet_coffeecreamer_ff.Res	0.0337545	0.0256235	1.31732	0.18773	0.936763	1	0.00497841	0.0149972	0.331957	0.739922	0.976607	1	0.017192	0.0201049	0.855114	0.392488	0.979363	1	0	0.980901	0.61235	1.26327	0.206491	0.922711	1.26327	0.206491	0.999955
		feruloylquinate__4	diet_coffeecreamer_ff.Res	0.0290455	0.0220974	1.31443	0.188702	0.937401	1	0.0135221	0.0148811	0.908677	0.363521	0.900424	1	0.0285025	0.0233749	1.21937	0.222705	0.975138	1	0	0.486586	0.784042	1.88512	0.0594132	0.829151	1.88512	0.0594132	0.999955
		X1_methylxanthine	diet_coffeecreamer_ff.Res	0.0237586	0.0181241	1.31089	0.189895	0.937401	1	-0.00123931	0.0187644	-0.0660456	0.947341	0.999178	1	-0.0111781	0.0214882	-0.520199	0.602925	0.993871	1	0	1.7463	0.417634	0.497093	0.619123	0.971319	0.497093	0.619123	0.999955
		X___23941	diet_coffeecreamer_ff.Res	0.0234074	0.0178021	1.31487	0.188555	0.937401	1	0.0095819	0.0191207	0.501128	0.616281	0.950932	1	-0.0400032	0.0216732	-1.84575	0.0649284	0.975138	1	0.626802	5.35909	0.0685943	0.166447	0.867806	0.99267	-0.0377003	0.969927	0.999955
		X2_methylbutyrylphenylalanine	diet_coffeecreamer_ff.Res	-0.0463962	0.0354524	-1.30869	0.19064	0.937444	1	0.0071183	0.0145321	0.489833	0.624252	0.952647	1	-0.0371626	0.029728	-1.25009	0.211268	0.975138	1	0.376535	3.20788	0.201102	-0.554468	0.579259	0.967496	-0.824734	0.409522	0.999955
		X15_2_anacardic_acid	diet_coffeecreamer_ff.Res	-0.0670488	0.0518758	-1.29249	0.196188	0.937634	1	0.0146408	0.015957	0.917521	0.35887	0.899303	1	0.0170807	0.0228453	0.747666	0.454661	0.981977	1	0.161434	2.38502	0.303458	0.828462	0.407409	0.954908	0.613392	0.539617	0.999955
		palmitoleoylcarnitine_C16_1.	diet_coffeecreamer_ff.Res	-0.0327298	0.0254213	-1.28749	0.197922	0.937634	1	0.00986085	0.0186007	0.530134	0.596019	0.946933	1	-0.0109687	0.0202952	-0.540461	0.588879	0.992077	1	0	1.88426	0.389797	-0.58866	0.55609	0.965645	-0.58866	0.55609	0.999955
		lactosyl_N_behenoyl_sphingosine_d18_1_22_0.	diet_coffeecreamer_ff.Res	0.0228946	0.0177437	1.29029	0.196949	0.937634	1	0.00103327	0.0184477	0.0560107	0.955333	0.999178	1	-0.0152705	0.0216049	-0.706809	0.479685	0.983691	1	0	1.94323	0.378471	0.473646	0.635753	0.971767	0.473646	0.635753	0.999955
		lactosyl_N_nervonoyl_sphingosine_d18_1_24_1.	diet_coffeecreamer_ff.Res	0.0217174	0.0171139	1.26899	0.204443	0.93789	1	0.0129811	0.0232274	0.558867	0.576252	0.943807	1	-0.00476566	0.0219283	-0.217329	0.827952	0.999611	1	0	0.908753	0.634844	1.03012	0.302951	0.935131	1.03012	0.302951	0.999955
		O_desmethylvenlafaxine	diet_coffeecreamer_ff.Res	-0.0253512	0.0200377	-1.26518	0.205808	0.937952	1	0.0177753	0.0170913	1.04002	0.298332	0.888094	1	-0.0238228	0.0311461	-0.764872	0.444348	0.980921	1	0.367799	3.16355	0.20561	-0.322153	0.747336	0.980383	-0.397305	0.691142	0.999955
		linoleoylcholine.	diet_coffeecreamer_ff.Res	-0.0348021	0.0276135	-1.26033	0.207551	0.938074	1	-0.00926489	0.0170373	-0.5438	0.586579	0.945895	1	-0.0555244	0.0451021	-1.23108	0.218292	0.975138	1	0	1.30475	0.520809	-1.4474	0.147785	0.901757	-1.4474	0.147785	0.999955
		X1_linolenoyl_GPC_18_3.	diet_coffeecreamer_ff.Res	-0.0719268	0.0571251	-1.25911	0.20799	0.938192	1	0.0118754	0.0152835	0.777007	0.437155	0.91596	1	-0.0085667	0.0288602	-0.296835	0.766593	0.999611	1	0.0982857	2.218	0.329889	0.243338	0.807744	0.98682	0.0858843	0.931558	0.999955
		thioproline	diet_coffeecreamer_ff.Res	-0.0228165	0.0182098	-1.25298	0.210214	0.938277	1	-0.00199831	0.0153437	-0.130236	0.896379	0.999178	1	-0.0570174	0.020977	-2.71809	0.006566	0.797215	1	0.554275	4.48707	0.106083	-2.11846	0.0341365	0.77009	-1.58622	0.11269	0.999955
		X1_palmitoleoylglycerol_16_1.	diet_coffeecreamer_ff.Res	0.027531	0.0221131	1.24501	0.213128	0.938277	1	-0.00135795	0.0162153	-0.0837451	0.933259	0.999178	1	0.00395547	0.0213796	0.185012	0.85322	0.999611	1	0	1.14642	0.563712	0.666984	0.504783	0.962477	0.666984	0.504783	0.999955
		X___11795	diet_coffeecreamer_ff.Res	-0.0362183	0.0290573	-1.24644	0.212602	0.938277	1	-0.0555332	0.0342441	-1.62169	0.10487	0.822747	1	0.0213158	0.0204019	1.0448	0.296116	0.97571	1	0.594466	4.93177	0.0849338	-0.585946	0.557912	0.965655	-0.721825	0.470402	0.999955
		alpha_tocopherol_acetate	diet_coffeecreamer_ff.Res	0.0233322	0.0186931	1.24817	0.211969	0.938277	1	-0.0290331	0.0269658	-1.07666	0.281631	0.883321	1	-0.0104745	0.022872	-0.45796	0.646981	0.999611	1	0.314901	2.91929	0.232319	0.0870021	0.93067	0.995411	-0.0637183	0.949194	0.999955
		X3_5_adenylylguanosine.	diet_coffeecreamer_ff.Res	0.0264575	0.0210955	1.25417	0.209779	0.938277	1	-0.0128481	0.0147942	-0.868458	0.385144	0.904124	1	-0.00109698	0.0220677	-0.0497099	0.960354	0.999611	1	0.141406	2.32939	0.312018	-0.0159609	0.987266	0.998956	0.0503006	0.959883	0.999955
		S_methylmethionine	diet_coffeecreamer_ff.Res	-0.0276635	0.0222795	-1.24166	0.214362	0.938573	1	0.00563398	0.0149238	0.377516	0.70579	0.969878	1	0.0180814	0.0199397	0.906806	0.364509	0.977995	1	0.194018	2.48144	0.289175	0.15839	0.874149	0.99347	0.0973885	0.922418	0.999955
		X___17984	diet_coffeecreamer_ff.Res	-0.0334717	0.0270687	-1.23655	0.216256	0.939497	1	0.00279801	0.0149833	0.186742	0.851863	0.995666	1	-0.0103229	0.0204837	-0.503956	0.614293	0.995459	1	0	1.41029	0.494036	-0.638431	0.523193	0.963921	-0.638431	0.523193	0.999955
		argininosuccinate	diet_coffeecreamer_ff.Res	0.0220884	0.0178742	1.23577	0.216544	0.939638	1	-0.0125537	0.0166891	-0.752209	0.451925	0.919821	1	-0.00438249	0.0222973	-0.196548	0.844181	0.999611	1	0.0498565	2.10495	0.349074	0.163203	0.870359	0.993138	0.160482	0.872502	0.999955
		N_succinyl_phenylalanine	diet_coffeecreamer_ff.Res	0.0232876	0.018849	1.23548	0.216652	0.939741	1	-0.00336843	0.015462	-0.217853	0.827544	0.992032	1	-0.0387964	0.0359977	-1.07775	0.281147	0.97571	1	0.252564	2.67582	0.262394	0.244115	0.807142	0.986691	0.144828	0.884847	0.999955
		X1_methyl_beta_carboline_3_carboxylic_acid	diet_coffeecreamer_ff.Res	0.032162	0.0260959	1.23246	0.217779	0.939869	1	0.00953995	0.0150368	0.63444	0.525794	0.934185	1	0.0115886	0.0215875	0.536821	0.591391	0.992491	1	0	0.584443	0.746603	1.27483	0.202369	0.919882	1.27483	0.202369	0.999955
		hydroxy_N6.N6.N6_trimethyllysine.	diet_coffeecreamer_ff.Res	0.0219768	0.0179372	1.22521	0.220497	0.940506	1	0.00828899	0.0158573	0.522724	0.601166	0.947681	1	0.00209249	0.020909	0.100076	0.920284	0.999611	1	0	0.584273	0.746666	1.0955	0.273298	0.934264	1.0955	0.273298	0.999955
		X___12125	diet_coffeecreamer_ff.Res	-0.0266883	0.0218292	-1.2226	0.221482	0.940734	1	0.024583	0.0162842	1.50962	0.13114	0.835536	1	0.00356867	0.0204735	0.174306	0.861625	0.999611	1	0.437648	3.55649	0.168934	0.497595	0.61877	0.971319	0.214278	0.83033	0.999955
		X5alpha_androstan_3alpha.17beta_diol_disulfate	diet_coffeecreamer_ff.Res	0.0228846	0.0187798	1.21858	0.223004	0.941084	1	0.0243248	0.0200979	1.21031	0.226159	0.867574	1	0.0243294	0.0212851	1.14302	0.253029	0.97571	1	0	0.00367389	0.998165	2.06219	0.0391898	0.783036	2.06219	0.0391898	0.999955
		vanillic_acid_glycine	diet_coffeecreamer_ff.Res	0.0239959	0.0196614	1.22046	0.222292	0.941084	1	0.0312503	0.0161521	1.93475	0.0530206	0.76576	1	-0.065658	0.056103	-1.17031	0.241875	0.975376	1	0.274134	2.75533	0.252167	1.9614	0.0498325	0.811354	1.35411	0.1757	0.999955
		X7_methylurate	diet_coffeecreamer_ff.Res	0.0228162	0.018726	1.21843	0.223062	0.941084	1	0.00422522	0.0239038	0.17676	0.859697	0.997547	1	-0.0179188	0.0213338	-0.839923	0.400951	0.980207	1	0.0292351	2.06023	0.356966	0.401306	0.688195	0.974603	0.38974	0.696729	0.999955
		catechol_sulfate	diet_coffeecreamer_ff.Res	0.0213858	0.0176232	1.21351	0.224936	0.941663	1	0.00972907	0.0147529	0.65947	0.509594	0.930721	1	0.0239695	0.0219107	1.09397	0.27397	0.97571	1	0	0.403718	0.81721	1.64333	0.100314	0.873827	1.64333	0.100314	0.999955
		ribitol	diet_coffeecreamer_ff.Res	0.0385336	0.0318237	1.21085	0.225955	0.941837	1	0.0398231	0.0231486	1.72032	0.0853743	0.803328	1	0.00477741	0.0196914	0.242614	0.808304	0.999611	1	0	1.62278	0.444241	1.69167	0.0907097	0.867556	1.69167	0.0907097	0.999955
		N_propionylalanine	diet_coffeecreamer_ff.Res	0.0215101	0.0179562	1.19792	0.230947	0.942205	1	0.00357098	0.0148188	0.240977	0.809573	0.989203	1	0.0274548	0.0221395	1.24008	0.214946	0.975138	1	0	1.03847	0.594977	1.41153	0.158088	0.907258	1.41153	0.158088	0.999955
		X___18059	diet_coffeecreamer_ff.Res	0.0245703	0.0204296	1.20268	0.229099	0.942205	1	-0.00117207	0.0161484	-0.0725815	0.942139	0.999178	1	0.00060207	0.0203494	0.0295866	0.976397	0.999611	1	0	1.09208	0.57924	0.600428	0.548221	0.965247	0.600428	0.548221	0.999955
		X3_5_uridylylguanosine	diet_coffeecreamer_ff.Res	0.0346734	0.0286727	1.20928	0.226555	0.942205	1	-0.00455651	0.0147499	-0.308918	0.757384	0.979295	1	0.0135111	0.0227628	0.593558	0.552808	0.988794	1	0	1.62106	0.444623	0.537625	0.590836	0.968055	0.537625	0.590836	0.999955
		lignoceroyl_sphingomyelin_d18_1_24_0	diet_coffeecreamer_ff.Res	0.0207989	0.0172131	1.20832	0.226925	0.942205	1	0.0200855	0.0214826	0.934963	0.349807	0.897365	1	-0.0532411	0.0256737	-2.07376	0.0381017	0.964762	1	0.691401	6.4809	0.0391463	0.392126	0.694965	0.975108	-0.0511564	0.959201	0.999955
		sphingomyelin_d18_1_24_1__d18_2_24_0.	diet_coffeecreamer_ff.Res	0.0205939	0.0171286	1.20231	0.229242	0.942205	1	-0.00106549	0.0156993	-0.0678683	0.94589	0.999178	1	-0.0129909	0.020797	-0.624653	0.532199	0.987894	1	0	1.70902	0.425491	0.362397	0.717056	0.977104	0.362397	0.717056	0.999955
		X___24549	diet_coffeecreamer_ff.Res	-0.0541738	0.04588	-1.18077	0.237694	0.943661	1	0.00427567	0.0156005	0.274074	0.784028	0.984053	1	-0.0159146	0.0284793	-0.558813	0.576289	0.991062	1	0	1.64885	0.438487	-0.364363	0.715587	0.976916	-0.364363	0.715587	0.999955
		pinoresinol	diet_coffeecreamer_ff.Res	0.0207413	0.0176125	1.17764	0.238938	0.944468	1	-0.150119	0.17139	-0.875894	0.381088	0.90306	1	0.00834331	0.025518	0.326958	0.743699	0.999611	1	0	1.101	0.576663	1.07701	0.281478	0.93437	1.07701	0.281478	0.999955
		X___18345	diet_coffeecreamer_ff.Res	-0.244577	0.212228	-1.15243	0.249146	0.946488	1	0.0118778	0.0146293	0.811917	0.416839	0.912519	1	-0.00888875	0.030383	-0.292557	0.769861	0.999611	1	0	1.78984	0.408639	0.532016	0.594715	0.968409	0.532016	0.594715	0.999955
		X3_hydroxypalmitoylcarnitine	diet_coffeecreamer_ff.Res	0.0204445	0.0177098	1.15442	0.248329	0.946488	1	-0.0107857	0.0146127	-0.738101	0.460453	0.921343	1	-0.0272751	0.0233078	-1.17021	0.241915	0.975376	1	0.358332	3.11688	0.210464	-0.360549	0.718436	0.977457	-0.30657	0.75917	0.999955
		succinoyltaurine	diet_coffeecreamer_ff.Res	0.0203696	0.0177526	1.14742	0.25121	0.946491	1	0.0111529	0.0168302	0.662672	0.50754	0.930721	1	0.021171	0.0205512	1.03016	0.302934	0.97571	1	0	0.197918	0.90578	1.61834	0.10559	0.877919	1.61834	0.10559	0.999955
		epiandrosterone_sulfate	diet_coffeecreamer_ff.Res	0.0198756	0.0175487	1.1326	0.257383	0.946711	1	0.00840867	0.0155616	0.540349	0.588957	0.946692	1	0.0360691	0.0200911	1.79528	0.0726091	0.975138	1	0	1.18732	0.552303	1.90012	0.057417	0.825996	1.90012	0.057417	0.999955
		X___25941	diet_coffeecreamer_ff.Res	-0.0255255	0.0225642	-1.13124	0.257955	0.946711	1	0.0209284	0.0149108	1.40357	0.160447	0.844345	1	-0.0244599	0.0239858	-1.01977	0.30784	0.97571	1	0.533731	4.28937	0.117105	0.0163629	0.986945	0.998956	-0.328652	0.742419	0.999955
		X4_hydroxyglutamate	diet_coffeecreamer_ff.Res	-0.0201583	0.017971	-1.12171	0.261985	0.946978	1	0.00386	0.0166198	0.232254	0.816341	0.990057	1	-0.00851657	0.0202111	-0.421381	0.673477	0.999611	1	0	0.96584	0.616979	-0.72381	0.469183	0.95934	-0.72381	0.469183	0.999955
		retinol__Vitamin_A	diet_coffeecreamer_ff.Res	0.0262688	0.0234483	1.12029	0.262592	0.946978	1	0.00257123	0.0176391	0.145768	0.884104	0.999178	1	-0.0115931	0.0206759	-0.560708	0.574996	0.991062	1	0	1.47722	0.477778	0.336848	0.736231	0.979451	0.336848	0.736231	0.999955
		X1_palmitoyl_2_stearoyl_GPC_16_0_18_0	diet_coffeecreamer_ff.Res	-0.0469883	0.0427011	-1.1004	0.271159	0.946978	1	0.0239978	0.0178784	1.34228	0.179504	0.850981	1	-0.0615266	0.0304088	-2.02331	0.0430408	0.968938	1	0.716071	7.04402	0.02954	-0.249753	0.802779	0.986284	-0.708306	0.478755	0.999955
		X___24231	diet_coffeecreamer_ff.Res	0.0190982	0.017306	1.10356	0.269784	0.946978	1	0.00257621	0.0163984	0.157101	0.875165	0.999178	1	-0.0239733	0.0215676	-1.11154	0.266336	0.97571	1	0.175728	2.42638	0.297247	0.227297	0.820193	0.987786	0.166267	0.867947	0.999955
		hexanoylcarnitine__C6	diet_coffeecreamer_ff.Res	-0.0315901	0.0288484	-1.09504	0.273499	0.94714	1	-0.0741611	0.0491603	-1.50856	0.131412	0.835536	1	-0.0228044	0.0307959	-0.740501	0.458996	0.982621	1	0	0.805156	0.668594	-1.79389	0.0728307	0.851135	-1.79389	0.0728307	0.999955
		taurocholate	diet_coffeecreamer_ff.Res	0.0216037	0.0198423	1.08877	0.276256	0.94714	1	0.00193239	0.0171306	0.112803	0.910186	0.999178	1	0.00154447	0.0206934	0.0746357	0.940505	0.999611	1	0	0.692635	0.707288	0.714897	0.474673	0.95967	0.714897	0.474673	0.999955
		N_acetylsphingosine	diet_coffeecreamer_ff.Res	0.0190439	0.0173877	1.09525	0.273408	0.94714	1	-0.00600577	0.0144575	-0.415408	0.677844	0.964673	1	-0.0417793	0.0220661	-1.89337	0.0583088	0.973198	1	0.574022	4.69508	0.0956041	-0.511763	0.608817	0.970356	-0.457919	0.647011	0.999955
		X___19928	diet_coffeecreamer_ff.Res	-0.0494774	0.0454547	-1.0885	0.276375	0.94714	1	-0.0167134	0.0194779	-0.858069	0.390854	0.905608	1	0.0184222	0.0219464	0.839418	0.401235	0.980207	1	0.185463	2.45538	0.292968	-0.412739	0.679798	0.974152	-0.394688	0.693073	0.999955
		androsterone_sulfate	diet_coffeecreamer_ff.Res	0.0198774	0.0182928	1.08662	0.277203	0.947194	1	-0.00854575	0.0151188	-0.565239	0.571911	0.943134	1	0.0251758	0.0213325	1.18016	0.237937	0.975138	1	0.117945	2.26743	0.321835	0.790942	0.428978	0.956897	0.78525	0.432307	0.999955
		X3beta_hydroxy_5_cholestenoate	diet_coffeecreamer_ff.Res	0.018829	0.0174419	1.07953	0.280352	0.947637	1	-0.0051407	0.0149565	-0.34371	0.731064	0.974897	1	0.00663413	0.0210141	0.315699	0.752231	0.999611	1	0	1.09292	0.578996	0.538762	0.590051	0.968055	0.538762	0.590051	0.999955
		X5alpha_androstan_3beta.17beta_diol_monosulfate_1	diet_coffeecreamer_ff.Res	0.0620547	0.0579994	1.06992	0.284656	0.948884	1	0.0185858	0.0164061	1.13286	0.257273	0.875903	1	-0.0143233	0.0207448	-0.690454	0.489909	0.984643	1	0.180645	2.44094	0.295091	0.681088	0.495816	0.962047	0.570933	0.568045	0.999955
		X___25028	diet_coffeecreamer_ff.Res	0.0246834	0.0230685	1.07	0.284618	0.948884	1	0.00776514	0.0148033	0.524556	0.599892	0.947515	1	-0.0157564	0.0203045	-0.776005	0.437746	0.980782	1	0	1.80788	0.40497	0.462996	0.643368	0.972719	0.462996	0.643368	0.999955
		ergosterol	diet_coffeecreamer_ff.Res	0.0229799	0.021574	1.06517	0.286801	0.949174	1	-0.00520315	0.0145914	-0.356591	0.721398	0.972629	1	0.0364702	0.0266559	1.36818	0.171254	0.975138	1	0.176598	2.42895	0.296866	0.839474	0.401203	0.953705	0.875232	0.381448	0.999955
		X5alpha_androstan_3beta.17alpha_diol_monosulfate_1	diet_coffeecreamer_ff.Res	0.0227751	0.0214383	1.06235	0.288075	0.949754	1	0.01857	0.0159426	1.16481	0.244097	0.87232	1	0.00997179	0.0202658	0.49205	0.622684	0.996374	1	0	0.202224	0.903832	1.58911	0.112037	0.883751	1.58911	0.112037	0.999955
		X___23267	diet_coffeecreamer_ff.Res	-0.0474235	0.0446591	-1.0619	0.288282	0.949754	1	-0.0498475	0.0472583	-1.05479	0.291522	0.886607	1	-0.00929094	0.0370016	-0.251096	0.80174	0.999611	1	0	0.638123	0.726831	-1.2904	0.196912	0.918	-1.2904	0.196912	0.999955
		digalacturonic_acid	diet_coffeecreamer_ff.Res	0.0223899	0.0211128	1.06049	0.288923	0.949756	1	0.0119891	0.0194441	0.616596	0.537501	0.93722	1	-0.00306766	0.0207432	-0.147888	0.882431	0.999611	1	0	0.750716	0.687043	0.880897	0.378373	0.950468	0.880897	0.378373	0.999955
		O_sulfo_L_tyrosine	diet_coffeecreamer_ff.Res	0.0198985	0.0187487	1.06133	0.288541	0.949756	1	-0.00358268	0.0169282	-0.21164	0.832388	0.992744	1	-0.00261126	0.0216587	-0.120564	0.904037	0.999611	1	0	1.01031	0.603413	0.418851	0.675325	0.97402	0.418851	0.675325	0.999955
		glycyrrhetinate	diet_coffeecreamer_ff.Res	0.018998	0.0179375	1.05912	0.289545	0.94981	1	0.015344	0.0150067	1.02248	0.306555	0.888924	1	-0.00842135	0.0218754	-0.384968	0.700261	0.999611	1	0	1.0695	0.585815	1.1162	0.264338	0.934255	1.1162	0.264338	0.999955
		cholate_sulfate	diet_coffeecreamer_ff.Res	0.0196755	0.018628	1.05624	0.29086	0.950064	1	0.0189597	0.0180156	1.0524	0.292615	0.886983	1	0.00414625	0.0207773	0.199556	0.841828	0.999611	1	0	0.384158	0.825242	1.37071	0.170465	0.911582	1.37071	0.170465	0.999955
		sedoheptulose_7_phosphate	diet_coffeecreamer_ff.Res	-0.0315704	0.0299112	-1.05547	0.291209	0.950064	1	-0.00313401	0.0231432	-0.135418	0.892281	0.999178	1	0.0377606	0.0227285	1.66137	0.0966384	0.975138	1	0.457253	3.68496	0.158424	0.455592	0.648683	0.972812	0.216136	0.828881	0.999955
		X7_methylxanthine	diet_coffeecreamer_ff.Res	0.0195	0.0184489	1.05697	0.290523	0.950064	1	-0.0098107	0.0148864	-0.659036	0.509873	0.930721	1	-0.0167323	0.0206613	-0.80984	0.418032	0.980488	1	0.0642857	2.1374	0.343454	-0.264501	0.791394	0.98588	-0.248967	0.803387	0.999955
		phenol_sulfate	diet_coffeecreamer_ff.Res	0.0180953	0.0172978	1.04611	0.295512	0.950287	1	0.00925399	0.016332	0.566618	0.570974	0.942755	1	0.00752869	0.0202926	0.371007	0.710632	0.999611	1	0	0.200925	0.904419	1.1628	0.244909	0.933176	1.1628	0.244909	0.999955
		X___19921	diet_coffeecreamer_ff.Res	-0.0349355	0.0335769	-1.04046	0.298124	0.950287	1	-0.0331173	0.0263412	-1.25724	0.208666	0.861784	1	0.00635096	0.0247889	0.256202	0.797795	0.999611	1	0	1.54674	0.461456	-1.08726	0.276923	0.93437	-1.08726	0.276923	0.999955
		formononetin	diet_coffeecreamer_ff.Res	0.0178896	0.0171109	1.0455	0.29579	0.950287	1	0.00557617	0.0144827	0.385023	0.70022	0.969018	1	0.00651611	0.0203861	0.319634	0.749246	0.999611	1	0	0.334502	0.845987	1.00448	0.315146	0.937899	1.00448	0.315146	0.999955
		X___24465	diet_coffeecreamer_ff.Res	0.0241844	0.0235354	1.02758	0.304149	0.950287	1	-0.0245313	0.0154965	-1.58302	0.113417	0.827332	1	-0.00284579	0.0206389	-0.137885	0.890331	0.999611	1	0.348573	3.07018	0.215436	-0.714632	0.474836	0.95967	-0.385253	0.70005	0.999955
		X___23060	diet_coffeecreamer_ff.Res	0.0213489	0.0207362	1.02955	0.303222	0.950287	1	-0.00839383	0.0161573	-0.519507	0.603408	0.948158	1	0.00748162	0.0197375	0.379056	0.704646	0.999611	1	0	1.31912	0.517078	0.392961	0.694348	0.975108	0.392961	0.694348	0.999955
		Urolithin_B	diet_coffeecreamer_ff.Res	-0.0258436	0.024755	-1.04398	0.296497	0.950287	1	0.0231054	0.0214864	1.07535	0.282218	0.883355	1	-0.0323926	0.0459758	-0.704558	0.481085	0.983758	1	0.267312	2.72967	0.255422	-0.11398	0.909254	0.994551	-0.213108	0.831243	0.999955
		isobutyrylcarnitine__C4	diet_coffeecreamer_ff.Res	-0.0376802	0.036075	-1.04449	0.296257	0.950287	1	0.0133077	0.0149411	0.890677	0.373103	0.901199	1	-0.0268711	0.0304051	-0.883771	0.37682	0.97824	1	0.24951	2.66492	0.263827	0.0200158	0.984031	0.998956	-0.303959	0.761159	0.999955
		X2_palmitoyl_GPC._16_0.	diet_coffeecreamer_ff.Res	-0.44413	0.427831	-1.0381	0.299225	0.950287	1	0.00716036	0.0147037	0.486975	0.626276	0.953173	1	-0.0208911	0.0264849	-0.788794	0.430232	0.980488	1	0	1.93685	0.379681	0.0116915	0.990672	0.999024	0.0116915	0.990672	0.999955
		branched_chain__straight_chain__or_cyclopropyl_10_1_fatty_acid_1.	diet_coffeecreamer_ff.Res	-0.0195849	0.0192358	-1.01815	0.308607	0.950772	1	-0.00665967	0.0144095	-0.462172	0.643958	0.956702	1	-0.0341168	0.0236474	-1.44273	0.149097	0.975138	1	0	1.04094	0.594241	-1.51352	0.130147	0.895114	-1.51352	0.130147	0.999955
		X5alpha_pregnan_3beta.20alpha_diol_monosulfate_1	diet_coffeecreamer_ff.Res	0.583855	0.573667	1.01776	0.308792	0.950772	1	0.0104099	0.0160524	0.648496	0.516664	0.931937	1	0.0112102	0.0218966	0.511961	0.608678	0.994237	1	0	0.998612	0.606952	0.848453	0.396186	0.952144	0.848453	0.396186	0.999955
		N_methylhydantoin	diet_coffeecreamer_ff.Res	0.0178137	0.0173876	1.0245	0.305598	0.950772	1	0.015782	0.0170358	0.926403	0.354236	0.898095	1	-0.0469728	0.0338468	-1.38781	0.165196	0.975138	1	0.364762	3.14842	0.207171	0.827894	0.40773	0.955031	0.417083	0.676618	0.999955
		X1.2.3_benzenetriol_sulfate_2	diet_coffeecreamer_ff.Res	-0.31968	0.317278	-1.00757	0.31366	0.951013	1	0.00478306	0.0154632	0.309319	0.757079	0.979295	1	0.0266572	0.024309	1.0966	0.272816	0.97571	1	0	1.66144	0.435734	0.807446	0.41941	0.956737	0.807446	0.41941	0.999955
		X___25954	diet_coffeecreamer_ff.Res	-0.0214586	0.0212958	-1.00765	0.313624	0.951013	1	-0.0132643	0.0268388	-0.494223	0.621149	0.952054	1	0.0162951	0.0204261	0.797759	0.42501	0.980488	1	0	1.77724	0.411224	-0.344661	0.730349	0.978571	-0.344661	0.730349	0.999955
		FAD	diet_coffeecreamer_ff.Res	0.0269225	0.0267874	1.00504	0.314876	0.95152	1	0.0364158	0.0255169	1.42712	0.153545	0.843008	1	-0.0292015	0.0220877	-1.32207	0.186145	0.975138	1	0.562174	4.56803	0.101875	0.476058	0.634033	0.971755	0.438782	0.66082	0.999955
		deoxycholic_acid_glucuronide	diet_coffeecreamer_ff.Res	-0.438513	0.440183	-0.996206	0.31915	0.952345	1	0.00138026	0.0171131	0.0806552	0.935716	0.999178	1	0.00161317	0.0527503	0.0305813	0.975603	0.999611	1	0	0.997439	0.607308	0.0492826	0.960694	0.997761	0.0492826	0.960694	0.999955
		phenylacetylglycine	diet_coffeecreamer_ff.Res	-0.496185	0.500109	-0.992155	0.321122	0.952942	1	0.00887302	0.0172489	0.514412	0.606964	0.948883	1	-0.0466542	0.0398392	-1.17106	0.241574	0.975138	1	0.236574	2.61977	0.269851	-0.0246117	0.980365	0.998797	-0.334418	0.738064	0.999955
		sphingomyelin_d18_2_24_1__d18_1_24_2.	diet_coffeecreamer_ff.Res	-0.277476	0.280564	-0.988994	0.322666	0.953478	1	0.00418958	0.014454	0.289857	0.771926	0.981964	1	-0.0906607	0.039869	-2.27396	0.0229682	0.94675	1	0.662776	5.93077	0.0515407	-0.549789	0.582464	0.967747	-0.918693	0.358256	0.999955
		malonylcarnitine	diet_coffeecreamer_ff.Res	-0.0176078	0.0177862	-0.98997	0.322189	0.953478	1	0.00204445	0.0155031	0.131874	0.895084	0.999178	1	0.0646669	0.0340746	1.8978	0.057722	0.973198	1	0.564286	4.59017	0.100753	0.094432	0.924766	0.994912	0.365033	0.715087	0.999955
		X___25196	diet_coffeecreamer_ff.Res	-0.198579	0.2019	-0.983551	0.325336	0.953676	1	-0.0317639	0.0289685	-1.0965	0.272861	0.880778	1	-0.00306802	0.026232	-0.116957	0.906894	0.999611	1	0	1.34944	0.5093	-0.913193	0.361141	0.947649	-0.913193	0.361141	0.999955
		X___25518	diet_coffeecreamer_ff.Res	-0.0194409	0.0199217	-0.975865	0.329131	0.954228	1	0.0102223	0.0147379	0.693609	0.487928	0.927114	1	-0.00968027	0.020212	-0.478938	0.631983	0.997667	1	0	1.59422	0.450629	-0.261851	0.793436	0.98588	-0.261851	0.793436	0.999955
		X3_5_uridylylcytidine.	diet_coffeecreamer_ff.Res	0.0263316	0.0270223	0.97444	0.329838	0.95471	1	0.00675147	0.0165482	0.407989	0.683282	0.965928	1	0.0129065	0.0233139	0.553596	0.579855	0.991375	1	0	0.38273	0.825831	1.01967	0.307885	0.936057	1.01967	0.307885	0.999955
		taurohyodeoxycholic_acid	diet_coffeecreamer_ff.Res	-0.062962	0.0654227	-0.962388	0.335855	0.954826	1	0.00931827	0.0147403	0.632163	0.52728	0.934186	1	0.0406796	0.0207259	1.96274	0.0496763	0.973168	1	0.348665	3.07062	0.215389	1.45174	0.146573	0.901757	1.00048	0.317078	0.999955
		caffeic_acid_sulfate	diet_coffeecreamer_ff.Res	0.0188217	0.0197488	0.953055	0.340562	0.954826	1	-0.000323789	0.0150685	-0.0214878	0.982857	0.999178	1	0.0294893	0.0211796	1.39234	0.163818	0.975138	1	0	1.46955	0.479613	1.17382	0.240469	0.931121	1.17382	0.240469	0.999955
		X___23161	diet_coffeecreamer_ff.Res	0.0277071	0.0293382	0.944403	0.344964	0.954826	1	0.0253919	0.0150968	1.68194	0.0925804	0.812277	1	-0.0291658	0.0250264	-1.1654	0.243858	0.97571	1	0.468281	3.76139	0.152484	1.14786	0.251025	0.934255	0.55923	0.576005	0.999955
		X3_methylxanthine	diet_coffeecreamer_ff.Res	0.016329	0.0172745	0.945264	0.344524	0.954826	1	0.00457333	0.0153284	0.298357	0.765431	0.980981	1	-0.00304714	0.019743	-0.154341	0.877341	0.999611	1	0	0.57338	0.750744	0.658013	0.51053	0.963195	0.658013	0.51053	0.999955
		X___17335	diet_coffeecreamer_ff.Res	0.0167943	0.0175898	0.954773	0.339693	0.954826	1	0.0101543	0.0154756	0.65615	0.511727	0.931208	1	-0.022854	0.0214572	-1.0651	0.28683	0.97571	1	0.109357	2.24557	0.325372	0.480619	0.630787	0.971435	0.421892	0.673104	0.999955
		laurylcarnitine__C12	diet_coffeecreamer_ff.Res	-0.733825	0.75779	-0.968376	0.332857	0.954826	1	-0.000929446	0.0149768	-0.0620589	0.950516	0.999178	1	-0.0306733	0.0325536	-0.942242	0.346069	0.976351	1	0	1.61086	0.446896	-0.467506	0.640138	0.972472	-0.467506	0.640138	0.999955
		ferulylglycine__1	diet_coffeecreamer_ff.Res	0.0211595	0.022298	0.948941	0.342651	0.954826	1	-0.00402485	0.016543	-0.243296	0.807776	0.988554	1	0.00679068	0.0266	0.255289	0.7985	0.999611	1	0	0.826745	0.661416	0.445094	0.656252	0.973226	0.445094	0.656252	0.999955
		X1_linoleoyl_GPG_18_2.	diet_coffeecreamer_ff.Res	-0.873666	0.92292	-0.946632	0.343826	0.954826	1	0.000993737	0.0159156	0.062438	0.950214	0.999178	1	-0.0250922	0.0390186	-0.643084	0.52017	0.987465	1	0	1.2735	0.529008	-0.20016	0.841356	0.990354	-0.20016	0.841356	0.999955
		X___19917	diet_coffeecreamer_ff.Res	-0.251553	0.267424	-0.940653	0.346883	0.954826	1	-0.02165	0.0213093	-1.01598	0.309637	0.889437	1	0.0220355	0.0229171	0.961531	0.336285	0.97571	1	0.291001	2.82088	0.244036	-0.143923	0.885561	0.993779	-0.105715	0.915809	0.999955
		X2_palmitoleoylglycerol_16_1.	diet_coffeecreamer_ff.Res	0.0175646	0.0185575	0.9465	0.343893	0.954826	1	-0.0193705	0.019516	-0.992543	0.320933	0.891549	1	0.00546642	0.023144	0.236191	0.813284	0.999611	1	0	1.9223	0.382452	0.120361	0.904197	0.994392	0.120361	0.904197	0.999955
		behenoyl_sphingomyelin_d18_1_22_0.	diet_coffeecreamer_ff.Res	0.016107	0.0169797	0.948607	0.342821	0.954826	1	0.0261992	0.027125	0.965867	0.334111	0.894793	1	-0.0500089	0.022898	-2.18398	0.0289634	0.951425	1	0.696982	6.60028	0.0368781	-0.0475659	0.962062	0.997972	-0.112947	0.910072	0.999955
		X___11261	diet_coffeecreamer_ff.Res	0.0202407	0.0211756	0.955852	0.339147	0.954826	1	-0.00459346	0.0160642	-0.285945	0.774921	0.982393	1	-0.044513	0.0432415	-1.0294	0.30329	0.97571	1	0.0259161	2.05321	0.358221	0.0433605	0.965414	0.998305	0.0406815	0.96755	0.999955
		X1_myristoyl_2_palmitoyl_GPC_14_0_16_0	diet_coffeecreamer_ff.Res	-0.0174332	0.0186325	-0.935633	0.349462	0.954932	1	0.00539897	0.0145558	0.370915	0.710701	0.970764	1	-0.0404948	0.0239454	-1.69113	0.0908122	0.975138	1	0.310297	2.8998	0.234594	-0.98646	0.323907	0.940014	-0.968224	0.332932	0.999955
		coumaroylquinate__3	diet_coffeecreamer_ff.Res	-0.405482	0.433471	-0.935431	0.349566	0.954932	1	-0.0387614	0.0400586	-0.967616	0.333236	0.894667	1	0.00588336	0.0413952	0.142127	0.88698	0.999611	1	0	1.39963	0.496678	-0.65718	0.511065	0.963195	-0.65718	0.511065	0.999955
		X1_palmitoyl_2_linoleoyl_GPE_16_0_18_2	diet_coffeecreamer_ff.Res	0.0176371	0.0189807	0.929214	0.352778	0.955884	1	0.0158302	0.0144492	1.09558	0.273262	0.880905	1	0.00633894	0.0200917	0.3155	0.752382	0.999611	1	0	0.198155	0.905672	1.40183	0.160967	0.909059	1.40183	0.160967	0.999955
		X3_dehydrochenodeoxycholate	diet_coffeecreamer_ff.Res	0.0211909	0.0229156	0.924737	0.355103	0.956656	1	-0.00147036	0.0152018	-0.0967225	0.922947	0.999178	1	-0.0158318	0.034275	-0.461905	0.644149	0.999611	1	0	1.01843	0.600968	0.243765	0.807413	0.98682	0.243765	0.807413	0.999955
		phenylacetyltaurine	diet_coffeecreamer_ff.Res	0.0208336	0.0226847	0.918401	0.358409	0.956901	1	0.0165953	0.0147562	1.12464	0.260743	0.876762	1	0.0184041	0.0229922	0.800451	0.42345	0.980488	1	0	0.0249701	0.987593	1.65046	0.0988489	0.873827	1.65046	0.0988489	0.999955
		X___14422	diet_coffeecreamer_ff.Res	-0.0292706	0.031824	-0.919766	0.357695	0.956901	1	0.0317928	0.0164161	1.93669	0.0527837	0.765512	1	0.0135634	0.0248346	0.546148	0.584964	0.991754	1	0.320434	2.94306	0.229574	1.39712	0.162377	0.909514	0.845268	0.397961	0.999955
		N_acetylpyrraline	diet_coffeecreamer_ff.Res	0.0157618	0.0171611	0.918462	0.358377	0.956901	1	0.0203221	0.0160112	1.26925	0.204352	0.859663	1	-0.0348042	0.0270488	-1.28672	0.198192	0.975138	1	0.388726	3.27186	0.194772	0.91562	0.359866	0.947649	0.496449	0.619578	0.999955
		prolylhydroxyproline	diet_coffeecreamer_ff.Res	-0.0180396	0.0196538	-0.917866	0.358689	0.956901	1	-0.00513564	0.0145617	-0.352681	0.724327	0.973353	1	0.00260665	0.020533	0.126949	0.898981	0.999611	1	0	0.549867	0.759623	-0.658113	0.510466	0.963195	-0.658113	0.510466	0.999955
		X___23453	diet_coffeecreamer_ff.Res	0.0160404	0.0174825	0.917511	0.358875	0.956935	1	0.0153343	0.0185108	0.828399	0.407445	0.910398	1	0.00174411	0.0238971	0.0729845	0.941818	0.999611	1	0	0.266909	0.875067	1.12538	0.260426	0.934255	1.12538	0.260426	0.999955
		X___25717	diet_coffeecreamer_ff.Res	-0.0159503	0.0174109	-0.916109	0.35961	0.956935	1	0.00698606	0.0159197	0.438831	0.660784	0.960427	1	0.0198294	0.0269454	0.735908	0.461786	0.982854	1	0	1.5728	0.455482	0.024332	0.980588	0.998797	0.024332	0.980588	0.999955
		FMN	diet_coffeecreamer_ff.Res	-0.0164196	0.0179255	-0.915993	0.359671	0.956935	1	0.0117648	0.0151406	0.777038	0.437136	0.91596	1	-0.00133314	0.0229273	-0.0581464	0.953632	0.999611	1	0	1.44564	0.485381	-0.0239057	0.980928	0.998797	-0.0239057	0.980928	0.999955
		X___17009	diet_coffeecreamer_ff.Res	0.0205435	0.0224964	0.913191	0.361142	0.957022	1	-0.00607148	0.0147493	-0.411644	0.6806	0.965356	1	0.00297113	0.0201698	0.147306	0.882891	0.999611	1	0	0.980833	0.612371	0.210319	0.833418	0.989944	0.210319	0.833418	0.999955
		octadecadienedioate_C18_2_DC.	diet_coffeecreamer_ff.Res	0.0159219	0.0174833	0.91069	0.362459	0.957046	1	0.00945226	0.0164443	0.574805	0.565423	0.941914	1	-0.0235568	0.0216748	-1.08683	0.277112	0.97571	1	0.0872945	2.19129	0.334324	0.386869	0.698853	0.975306	0.345818	0.729479	0.999955
		X5alpha_pregnan_3beta.20beta_diol_monosulfate_1	diet_coffeecreamer_ff.Res	0.0164487	0.0181908	0.904231	0.365873	0.957697	1	0.0220558	0.0197155	1.11871	0.263266	0.877882	1	0.00989584	0.0204439	0.484049	0.628351	0.997029	1	0	0.183427	0.912367	1.45603	0.145385	0.901682	1.45603	0.145385	0.999955
		mead_acid_20_3n9	diet_coffeecreamer_ff.Res	0.015953	0.0176044	0.906195	0.364833	0.957697	1	0.012532	0.0147427	0.850046	0.395299	0.907371	1	0.0152401	0.0200809	0.758936	0.447891	0.981413	1	0	0.0253682	0.987396	1.4472	0.147841	0.901757	1.4472	0.147841	0.999955
		X1_2_dilinolenoyl_galactosylglycerol_18_3_18_3.	diet_coffeecreamer_ff.Res	0.0188198	0.0208123	0.904267	0.365854	0.957697	1	-0.00288158	0.0155617	-0.185171	0.853095	0.995806	1	-0.0379616	0.021215	-1.78938	0.0735539	0.975138	1	0.464093	3.73199	0.154742	-0.567337	0.570486	0.966689	-0.444929	0.656371	0.999955
		X___25511	diet_coffeecreamer_ff.Res	-0.018637	0.020569	-0.906073	0.364897	0.957697	1	0.0239984	0.0173243	1.38524	0.165978	0.844829	1	0.00465121	0.0217294	0.214052	0.830507	0.999611	1	0.205621	2.51769	0.283982	0.517684	0.604679	0.969635	0.4127	0.679826	0.999955
		I_urobilinogen	diet_coffeecreamer_ff.Res	0.0157544	0.0174413	0.903285	0.366375	0.957697	1	-0.0101784	0.0149304	-0.681719	0.495417	0.929047	1	0.00723859	0.0201742	0.358804	0.719742	0.999611	1	0	1.3535	0.508267	0.236449	0.813084	0.987429	0.236449	0.813084	0.999955
		ergothioneine	diet_coffeecreamer_ff.Res	-0.192604	0.213385	-0.902611	0.366732	0.957774	1	-0.226922	0.144528	-1.57009	0.116395	0.828457	1	-0.034076	0.029001	-1.17499	0.239997	0.975138	1	0.0925231	2.20391	0.33222	-1.56735	0.117034	0.8874	-1.29477	0.195398	0.999955
		sucrose	diet_coffeecreamer_ff.Res	-0.0169706	0.0188115	-0.902142	0.366981	0.957774	1	-0.018517	0.0150438	-1.23087	0.218371	0.864801	1	-0.0052611	0.0205884	-0.255537	0.798308	0.999611	1	0	0.28902	0.865446	-1.45093	0.146801	0.901757	-1.45093	0.146801	0.999955
		X2_O_methyluridine	diet_coffeecreamer_ff.Res	0.0195497	0.0218761	0.893657	0.371505	0.958472	1	0.0277068	0.0201992	1.37168	0.170164	0.846861	1	0.0187475	0.0198571	0.94412	0.345108	0.975768	1	0	0.119143	0.942168	1.85805	0.0631622	0.835993	1.85805	0.0631622	0.999955
		X1_palmitoyl_2_docosahexaenoyl_GPC_16_0_22_6	diet_coffeecreamer_ff.Res	0.0172395	0.019322	0.892219	0.372276	0.958472	1	-0.00332678	0.0195946	-0.16978	0.865183	0.998307	1	-0.0118049	0.0240231	-0.491399	0.623145	0.996386	1	0	1.02489	0.59903	0.203632	0.838641	0.99008	0.203632	0.838641	0.999955
		gamma_CEHC_sulfate	diet_coffeecreamer_ff.Res	-0.0626315	0.0707824	-0.884846	0.37624	0.958673	1	0.000737628	0.016389	0.0450075	0.964101	0.999178	1	0.0275782	0.0233696	1.18009	0.237965	0.975138	1	0	1.88909	0.388857	0.53712	0.591185	0.968055	0.53712	0.591185	0.999955
		glycocholenate_sulfate.	diet_coffeecreamer_ff.Res	0.0199453	0.0224658	0.887806	0.374645	0.958673	1	-0.0378416	0.0273315	-1.38454	0.166193	0.844829	1	-0.0329416	0.039831	-0.827035	0.408217	0.980488	1	0.361327	3.13149	0.208932	-0.507591	0.61174	0.970808	-0.551605	0.581219	0.999955
		X___12821	diet_coffeecreamer_ff.Res	0.0215311	0.0245159	0.878251	0.379808	0.958691	1	0.00301734	0.0148489	0.203202	0.838977	0.993683	1	-0.000214742	0.0271334	-0.00791432	0.993685	0.999611	1	0	0.492162	0.781859	0.566142	0.571298	0.966689	0.566142	0.571298	0.999955
		X___25420	diet_coffeecreamer_ff.Res	-0.0486372	0.0554022	-0.877894	0.380001	0.958711	1	-0.00721791	0.0149413	-0.483083	0.629037	0.95376	1	0.00658489	0.0222241	0.296295	0.767005	0.999611	1	0	0.914077	0.633156	-0.421641	0.673287	0.97402	-0.421641	0.673287	0.999955
		X___19197	diet_coffeecreamer_ff.Res	0.015802	0.0183285	0.862156	0.388602	0.960576	1	0.011825	0.0148853	0.794404	0.42696	0.914407	1	0.0370993	0.0206363	1.79777	0.072214	0.975138	1	0	1.03199	0.596907	1.8906	0.0586778	0.827411	1.8906	0.0586778	0.999955
		X3.5_dihydroxyphenylpropionate	diet_coffeecreamer_ff.Res	0.0152035	0.0176772	0.860063	0.389754	0.960655	1	0.0105961	0.0197053	0.537731	0.590763	0.946692	1	0.0106986	0.0222514	0.480806	0.630655	0.997667	1	0	0.039277	0.980553	1.10488	0.269212	0.934255	1.10488	0.269212	0.999955
		X___25703	diet_coffeecreamer_ff.Res	-0.0960223	0.111623	-0.860236	0.389659	0.960655	1	-0.0104361	0.0180567	-0.577965	0.563288	0.941682	1	-0.00378026	0.0224412	-0.168452	0.866228	0.999611	1	0	0.66801	0.71605	-0.659101	0.509831	0.963191	-0.659101	0.509831	0.999955
		X___25698	diet_coffeecreamer_ff.Res	0.0146678	0.0171129	0.857122	0.391377	0.960987	1	-0.00573022	0.0145103	-0.394906	0.692912	0.967684	1	-0.0136639	0.0204262	-0.668941	0.503533	0.985918	1	0	1.32885	0.514569	-0.096122	0.923424	0.994825	-0.096122	0.923424	0.999955
		skatol	diet_coffeecreamer_ff.Res	-0.0214284	0.0251978	-0.850405	0.3951	0.961193	1	-0.0168661	0.0308832	-0.546124	0.584981	0.945467	1	-0.0122165	0.0296819	-0.411579	0.680648	0.999611	1	0	0.0563523	0.972217	-1.06512	0.28682	0.935131	-1.06512	0.28682	0.999955
		X___12026	diet_coffeecreamer_ff.Res	0.0147424	0.0173357	0.850404	0.3951	0.961193	1	0.00850849	0.0228284	0.372715	0.70936	0.970764	1	-0.00557979	0.0217266	-0.256818	0.797319	0.999611	1	0	0.538528	0.763942	0.624125	0.532546	0.964473	0.624125	0.532546	0.999955
		X___23739	diet_coffeecreamer_ff.Res	-0.0912778	0.107329	-0.850445	0.395078	0.961193	1	0.00456144	0.0147546	0.309153	0.757205	0.979295	1	-0.0329619	0.0393131	-0.838445	0.401781	0.980207	1	0	1.5089	0.47027	-0.113691	0.909482	0.994551	-0.113691	0.909482	0.999955
		X1_1_enyl_palmitoyl_2_oleoyl_GPC_P_16_0_18_1.	diet_coffeecreamer_ff.Res	0.0159033	0.0188275	0.844686	0.398286	0.961266	1	-0.0251678	0.0340045	-0.74013	0.459221	0.920907	1	-0.0200402	0.0250309	-0.800617	0.423353	0.980488	1	0	1.88733	0.3892	-0.122271	0.902685	0.994365	-0.122271	0.902685	0.999955
		X___12828	diet_coffeecreamer_ff.Res	0.0148057	0.0175813	0.842131	0.399715	0.96145	1	0.00934258	0.0169569	0.55096	0.581661	0.944743	1	0.00250748	0.0204523	0.122601	0.902423	0.999611	1	0	0.20805	0.901203	0.905385	0.365261	0.948755	0.905385	0.365261	0.999955
		linoleoyl_arachidonoyl_glycerol_18_2_20_4__2_.	diet_coffeecreamer_ff.Res	0.0144584	0.0171366	0.843715	0.398829	0.96145	1	0.0272505	0.0225386	1.20906	0.22664	0.867574	1	-0.0583044	0.0283452	-2.05694	0.0396919	0.968546	1	0.68081	6.26587	0.0435897	0.372585	0.709457	0.976348	-0.0733686	0.941513	0.999955
		X___25013	diet_coffeecreamer_ff.Res	0.0167696	0.020249	0.828168	0.407575	0.962289	1	0.0116831	0.017432	0.670209	0.502725	0.930004	1	0.025683	0.0208331	1.2328	0.21765	0.975138	1	0	0.266402	0.875289	1.54546	0.122236	0.892986	1.54546	0.122236	0.999955
		sulfate_of_piperine_metabolite_C18H21NO3__1.	diet_coffeecreamer_ff.Res	-0.220038	0.264054	-0.833307	0.404671	0.962289	1	0.00309695	0.0149694	0.206886	0.836099	0.993061	1	0.0287961	0.0239933	1.20017	0.230073	0.975138	1	0	1.58496	0.45272	0.769838	0.441396	0.957309	0.769838	0.441396	0.999955
		tryptophan_betaine	diet_coffeecreamer_ff.Res	0.0148418	0.0179508	0.826806	0.408347	0.962289	1	0.01238	0.0144662	0.855788	0.392115	0.906432	1	-0.0277389	0.0228734	-1.21272	0.225238	0.975138	1	0.233257	2.60844	0.271385	0.52747	0.597867	0.968574	0.361691	0.717583	0.999955
		X___25539	diet_coffeecreamer_ff.Res	0.0140777	0.0170498	0.825678	0.408987	0.962289	1	-0.0159529	0.0149346	-1.06818	0.285439	0.884593	1	0.00918921	0.0213118	0.43118	0.666338	0.999611	1	0.00391496	2.00786	0.366436	-0.0284671	0.97729	0.998677	-0.0272198	0.978284	0.999955
		guanosine_2.3_cyclic_monophosphate	diet_coffeecreamer_ff.Res	0.0169008	0.020577	0.821347	0.411449	0.962551	1	-0.00486758	0.0143339	-0.339585	0.734169	0.97544	1	-0.0329509	0.0201125	-1.63833	0.101352	0.975138	1	0.341108	3.0354	0.219215	-0.662316	0.507769	0.963075	-0.535612	0.592227	0.999955
		stearoyl_linolenoyl_glycerol_18_0_18_3__2_.	diet_coffeecreamer_ff.Res	0.014012	0.0170676	0.820972	0.411662	0.962647	1	0.00887207	0.016859	0.526251	0.598714	0.947102	1	-0.0126104	0.022897	-0.550744	0.581809	0.991375	1	0	0.909505	0.634605	0.587153	0.557101	0.965655	0.587153	0.557101	0.999955
		dihydroferulate	diet_coffeecreamer_ff.Res	0.0142582	0.0174882	0.815306	0.414897	0.963327	1	0.00780846	0.0158581	0.492396	0.622439	0.952431	1	-0.0157645	0.0199044	-0.792012	0.428353	0.980488	1	0	1.3876	0.499674	0.383224	0.701554	0.975785	0.383224	0.701554	0.999955
		ferulic_acid_4_sulfate	diet_coffeecreamer_ff.Res	-0.251732	0.318544	-0.790259	0.429377	0.964018	1	0.00966606	0.0154716	0.624763	0.532127	0.935921	1	0.0383479	0.0248202	1.54502	0.122341	0.975138	1	0	1.67585	0.432606	1.3138	0.188912	0.917354	1.3138	0.188912	0.999955
		X___24853	diet_coffeecreamer_ff.Res	-0.014353	0.018298	-0.784403	0.432804	0.964018	1	0.0178221	0.018656	0.955298	0.339427	0.895662	1	0.0221764	0.0219027	1.0125	0.311301	0.97571	1	0.0818367	2.17826	0.336509	0.612184	0.540416	0.965107	0.596726	0.55069	0.999955
		X___23552	diet_coffeecreamer_ff.Res	0.0162532	0.0201507	0.806582	0.419907	0.964018	1	0.00243655	0.0149691	0.162772	0.870698	0.998915	1	0.00121333	0.0225561	0.0537915	0.957101	0.999611	1	0	0.360608	0.835017	0.565116	0.571995	0.966689	0.565116	0.571995	0.999955
		X7.12_diketolithocholate	diet_coffeecreamer_ff.Res	-0.0692061	0.0867904	-0.797393	0.425223	0.964018	1	-0.0107114	0.0160769	-0.666258	0.505246	0.930326	1	0.00736891	0.0273769	0.269165	0.787803	0.999611	1	0	0.840254	0.656964	-0.558508	0.576498	0.967296	-0.558508	0.576498	0.999955
		X___24273	diet_coffeecreamer_ff.Res	-1.17261	1.47943	-0.792612	0.428004	0.964018	1	0.012078	0.0147864	0.816836	0.414022	0.911773	1	-0.0507711	0.0469772	-1.08076	0.279803	0.97571	1	0.116456	2.26361	0.322451	0.447092	0.654809	0.973226	0.0382498	0.969488	0.999955
		pentose_acid.	diet_coffeecreamer_ff.Res	0.0137055	0.0175046	0.782965	0.433648	0.964018	1	-0.0075479	0.0148214	-0.509258	0.610572	0.949688	1	0.0108287	0.0214101	0.505778	0.613013	0.995459	1	0	1.01261	0.60272	0.339973	0.733877	0.979381	0.339973	0.733877	0.999955
		X3_5_guanylylcytidine	diet_coffeecreamer_ff.Res	0.0162532	0.0203384	0.799137	0.424211	0.964018	1	-0.0104974	0.0146139	-0.718312	0.472565	0.923568	1	-0.00931521	0.0201665	-0.461915	0.644142	0.999611	1	0	1.25564	0.533753	-0.335133	0.737525	0.979642	-0.335133	0.737525	0.999955
		alpha_CEHC_sulfate	diet_coffeecreamer_ff.Res	-0.031148	0.0399536	-0.779603	0.435624	0.964094	1	0.000676929	0.014924	0.0453584	0.963822	0.999178	1	0.0145217	0.0202545	0.716964	0.473396	0.982973	1	0	1.07647	0.583779	0.21774	0.827632	0.989378	0.21774	0.827632	0.999955
		taurolithocholate	diet_coffeecreamer_ff.Res	0.0177387	0.0230166	0.77069	0.440891	0.964223	1	0.0139815	0.014735	0.948866	0.342689	0.896204	1	0.0452911	0.0215177	2.10483	0.0353058	0.962149	1	0	1.49876	0.47266	2.10378	0.035398	0.770674	2.10378	0.035398	0.999955
		X___23644	diet_coffeecreamer_ff.Res	-0.0131403	0.0170094	-0.772533	0.439799	0.964223	1	0.00685984	0.017572	0.390385	0.696252	0.968309	1	-0.0137477	0.0198215	-0.693578	0.487947	0.984419	1	0	0.863771	0.649284	-0.605382	0.544926	0.965247	-0.605382	0.544926	0.999955
		X3_hydroxyisobutyrate	diet_coffeecreamer_ff.Res	0.0163442	0.0209981	0.778362	0.436355	0.964223	1	0.00663663	0.014851	0.446882	0.65496	0.958995	1	-0.0116363	0.0232587	-0.500296	0.616866	0.995943	1	0	0.814957	0.665326	0.490807	0.623563	0.971319	0.490807	0.623563	0.999955
		umbelliferone	diet_coffeecreamer_ff.Res	0.0185913	0.0239783	0.77534	0.438139	0.964223	1	-0.0109327	0.0206366	-0.529773	0.596269	0.946937	1	0.0126123	0.0248504	0.507529	0.611784	0.995267	1	0	1.01083	0.603255	0.358563	0.719922	0.977685	0.358563	0.719922	0.999955
		oleoyl_oleoyl_glycerol_18_1_18_1___1_.	diet_coffeecreamer_ff.Res	-0.0134365	0.0173156	-0.775975	0.437764	0.964223	1	0.036438	0.0231248	1.57571	0.115092	0.827933	1	0.00117251	0.0200455	0.0584925	0.953356	0.999611	1	0.333091	2.99891	0.223252	0.299197	0.76479	0.982692	0.347925	0.727897	0.999955
		androstenediol_3beta.17beta_disulfate_1	diet_coffeecreamer_ff.Res	0.01316	0.0171046	0.76938	0.441668	0.964456	1	0.0233824	0.0229	1.02107	0.307223	0.888924	1	0.0284682	0.0222542	1.27923	0.200816	0.975138	1	0	0.326525	0.849368	1.71593	0.0861744	0.866079	1.71593	0.0861744	0.999955
		glycosyl_N_stearoyl_sphingosine_d18_1_18_0	diet_coffeecreamer_ff.Res	-0.0135568	0.0176859	-0.766533	0.443359	0.964516	1	0.00491641	0.0160811	0.305725	0.759814	0.980023	1	-0.0372054	0.0221522	-1.67954	0.0930472	0.975138	1	0.166647	2.39994	0.301203	-1.04974	0.29384	0.935131	-1.00768	0.313608	0.999955
		quinolinate	diet_coffeecreamer_ff.Res	0.0131201	0.0171188	0.766414	0.44343	0.964548	1	0.00365858	0.0166779	0.219367	0.826364	0.991796	1	-0.0073548	0.0221449	-0.332121	0.739798	0.999611	1	0	0.542137	0.762564	0.45131	0.651766	0.972812	0.45131	0.651766	0.999955
		cytidine_2.3_cyclic_monophosphate	diet_coffeecreamer_ff.Res	0.0155315	0.0203649	0.762663	0.445665	0.964938	1	-0.0427399	0.0209477	-2.04032	0.0413187	0.735062	1	-0.0430311	0.020691	-2.0797	0.0375535	0.963752	1	0.629968	5.40494	0.0670398	-1.91435	0.0555751	0.820825	-1.18286	0.236864	0.999955
		X___18349	diet_coffeecreamer_ff.Res	-0.0205478	0.0269205	-0.763276	0.445299	0.964938	1	0.0172128	0.0169168	1.0175	0.308914	0.889186	1	0.000437593	0.0246717	0.0177366	0.985849	0.999611	1	0	1.45601	0.482872	0.402753	0.68713	0.974603	0.402753	0.68713	0.999955
		X___26054	diet_coffeecreamer_ff.Res	0.0130583	0.0172082	0.758838	0.447949	0.964975	1	-0.0190646	0.0153386	-1.24292	0.213898	0.864052	1	-0.0167253	0.0210975	-0.792762	0.427916	0.980488	1	0.0854575	2.18689	0.335061	-0.749844	0.453349	0.959177	-0.709765	0.47785	0.999955
		X1_linoleoyl_digalactosylglycerol_18_2.	diet_coffeecreamer_ff.Res	-0.330884	0.438121	-0.755234	0.450109	0.965049	1	-0.0335681	0.0283431	-1.18435	0.236276	0.871295	1	-0.0155127	0.0380558	-0.40763	0.683545	0.999611	1	0	0.624187	0.731913	-1.23087	0.218373	0.924209	-1.23087	0.218373	0.999955
		tartronate__hydroxymalonate	diet_coffeecreamer_ff.Res	-0.0146105	0.0194593	-0.750822	0.45276	0.965204	1	-0.0209164	0.0164133	-1.27435	0.202538	0.85871	1	-0.00710909	0.0199808	-0.355796	0.721993	0.999611	1	0	0.286146	0.866691	-1.42413	0.154408	0.904053	-1.42413	0.154408	0.999955
		X2_deoxyguanosine_5_monophosphate_dGMP	diet_coffeecreamer_ff.Res	0.0131754	0.0175845	0.749265	0.453698	0.965347	1	-0.0575969	0.0344393	-1.67242	0.0944422	0.813966	1	-0.016062	0.0208814	-0.769202	0.441773	0.980782	1	0.453948	3.66265	0.160201	-0.53609	0.591896	0.968055	-0.650531	0.515349	0.999955
		sulfate_of_piperine_metabolite_C18H21NO3__3.	diet_coffeecreamer_ff.Res	-0.224052	0.302783	-0.739976	0.459314	0.96572	1	-0.00097624	0.0155217	-0.0628951	0.94985	0.999178	1	0.0356298	0.023968	1.48656	0.137132	0.975138	1	0.106746	2.239	0.326442	0.722752	0.469832	0.95934	0.714827	0.474716	0.999955
		X4_hydroxyhippurate	diet_coffeecreamer_ff.Res	0.0172634	0.0233601	0.739014	0.459898	0.965813	1	0.0365364	0.0190767	1.91523	0.0554632	0.770026	1	-0.0782141	0.0414135	-1.88861	0.0589439	0.973198	1	0.684265	6.33442	0.0421209	1.20278	0.229062	0.929036	0.109943	0.912454	0.999955
		X___13431	diet_coffeecreamer_ff.Res	-0.0657976	0.0898158	-0.732584	0.463812	0.966496	1	0.0014427	0.015007	0.0961346	0.923414	0.999178	1	-0.0172562	0.0270582	-0.637745	0.523639	0.987465	1	0	0.84453	0.65556	-0.328801	0.742306	0.979642	-0.328801	0.742306	0.999955
		X___12822	diet_coffeecreamer_ff.Res	-0.325305	0.444203	-0.732334	0.463965	0.966496	1	-0.0139699	0.0200339	-0.697313	0.485607	0.926631	1	0.0180266	0.0270409	0.666642	0.505001	0.985996	1	0	1.43092	0.488966	-0.189858	0.84942	0.991323	-0.189858	0.84942	0.999955
		sulfate_of_piperine_metabolite_C16H19NO3__3.	diet_coffeecreamer_ff.Res	-0.22501	0.307378	-0.732028	0.464151	0.966635	1	0.00235517	0.0149136	0.157921	0.874519	0.999098	1	0.0363703	0.0242484	1.49991	0.133638	0.975138	1	0.00975977	2.01971	0.364271	0.889278	0.373853	0.950468	0.886973	0.375093	0.999955
		sulfate_of_piperine_metabolite_C16H19NO3__2.	diet_coffeecreamer_ff.Res	-0.22501	0.307378	-0.732028	0.464151	0.966635	1	-0.000347643	0.0149285	-0.0232872	0.981421	0.999178	1	0.0204082	0.0240571	0.848322	0.396258	0.979582	1	0	1.09848	0.577389	0.396965	0.691394	0.974755	0.396965	0.691394	0.999955
		diosmetin	diet_coffeecreamer_ff.Res	-0.0187343	0.0257163	-0.728496	0.46631	0.967058	1	-0.0306473	0.0219463	-1.39647	0.162573	0.844345	1	-0.0400504	0.0345237	-1.16008	0.246015	0.97571	1	0	0.265629	0.875628	-1.88706	0.0591522	0.827713	-1.88706	0.0591522	0.999955
		dihydroferulic_acid_sulfate	diet_coffeecreamer_ff.Res	-0.350151	0.48081	-0.728251	0.46646	0.967097	1	0.00449726	0.0156883	0.286663	0.77437	0.982334	1	0.0491538	0.0246287	1.99579	0.0459568	0.969566	1	0.315675	2.92259	0.231936	1.29349	0.195842	0.918	1.07948	0.280372	0.999955
		decanoylcarnitine__C10	diet_coffeecreamer_ff.Res	-0.549642	0.75571	-0.727319	0.467031	0.96716	1	0.0036698	0.0161999	0.226532	0.820788	0.990516	1	-0.0146507	0.0417839	-0.350631	0.725865	0.999611	1	0	0.698364	0.705265	0.0699128	0.944263	0.996675	0.0699128	0.944263	0.999955
		X___24767	diet_coffeecreamer_ff.Res	-0.0123764	0.0170738	-0.724873	0.46853	0.967385	1	-0.00122454	0.0145221	-0.0843228	0.9328	0.999178	1	-0.00423469	0.0204789	-0.206783	0.83618	0.999611	1	0	0.252689	0.881311	-0.567998	0.570037	0.966689	-0.567998	0.570037	0.999955
		linolenoyl_ethanolamide	diet_coffeecreamer_ff.Res	-0.0123089	0.017116	-0.719147	0.47205	0.967669	1	-0.000102227	0.018925	-0.00540171	0.99569	0.999263	1	-0.00699848	0.0204518	-0.342194	0.732205	0.999611	1	0	0.228902	0.891856	-0.636708	0.524315	0.963921	-0.636708	0.524315	0.999955
		chrysoeriol	diet_coffeecreamer_ff.Res	-0.0190871	0.0266156	-0.71714	0.473288	0.967817	1	-0.0138026	0.0166864	-0.827177	0.408137	0.910703	1	-0.0213649	0.0291183	-0.733729	0.463114	0.982872	1	0	0.0634797	0.968759	-1.2936	0.195805	0.918	-1.2936	0.195805	0.999955
		X___23048	diet_coffeecreamer_ff.Res	-0.0469559	0.065449	-0.717442	0.473101	0.967817	1	-0.0122223	0.0201287	-0.607206	0.543714	0.938773	1	-0.0176937	0.0262056	-0.675189	0.499556	0.985351	1	0	0.263075	0.876747	-1.03741	0.299543	0.935131	-1.03741	0.299543	0.999955
		ponciretin	diet_coffeecreamer_ff.Res	0.0129523	0.0180446	0.717794	0.472884	0.967817	1	0.00407347	0.0144172	0.282542	0.777528	0.983075	1	-0.0124221	0.0229387	-0.541534	0.58814	0.992064	1	0	0.757535	0.684705	0.361637	0.717623	0.977283	0.361637	0.717623	0.999955
		X___21286	diet_coffeecreamer_ff.Res	-0.0135148	0.0188845	-0.715655	0.474204	0.967903	1	0.0108092	0.0147283	0.733905	0.463007	0.921852	1	-0.0283884	0.0290182	-0.978298	0.327927	0.97571	1	0	1.9527	0.376684	-0.234842	0.814331	0.987441	-0.234842	0.814331	0.999955
		S_allylcysteine	diet_coffeecreamer_ff.Res	-0.0170009	0.0241135	-0.705035	0.480788	0.96948	1	-0.0028903	0.0158502	-0.18235	0.855308	0.996466	1	0.00223089	0.0229347	0.0972716	0.922511	0.999611	1	0	0.364509	0.833389	-0.418663	0.675462	0.97402	-0.418663	0.675462	0.999955
		X3_N_acetyl_L_cystein_S_yl_acetaminophen	diet_coffeecreamer_ff.Res	-0.262225	0.374455	-0.700285	0.483749	0.969853	1	-0.0976766	0.0763235	-1.27977	0.200626	0.857137	1	0.0396842	0.0233131	1.70223	0.0887125	0.975138	1	0.438363	3.56102	0.168552	1.21028	0.226171	0.927008	-0.209259	0.834246	0.999955
		X___23105	diet_coffeecreamer_ff.Res	0.0186294	0.0268402	0.694086	0.487629	0.970547	1	0.0128857	0.0161484	0.797955	0.424897	0.91395	1	-0.00111747	0.020955	-0.0533272	0.957471	0.999611	1	0	0.416086	0.812172	0.839788	0.401027	0.95355	0.839788	0.401027	0.999955
		X___25603	diet_coffeecreamer_ff.Res	-0.0119646	0.017296	-0.691754	0.489092	0.970547	1	0.0497895	0.0346909	1.43523	0.15122	0.842407	1	0.00376686	0.0204972	0.183775	0.85419	0.999611	1	0.217488	2.55587	0.278612	0.127759	0.89834	0.994365	0.240363	0.810049	0.999955
		diacetylchitobiose	diet_coffeecreamer_ff.Res	-0.0117374	0.0171825	-0.683105	0.494541	0.970628	1	-0.00190034	0.0142837	-0.133043	0.89416	0.999178	1	-0.0244709	0.0206051	-1.18761	0.234985	0.975138	1	0	0.824992	0.661996	-1.0343	0.300998	0.935131	-1.0343	0.300998	0.999955
		ferulylglycine__2	diet_coffeecreamer_ff.Res	-0.0381055	0.0555603	-0.685841	0.492814	0.970628	1	0.00831733	0.0152136	0.546704	0.584582	0.945467	1	-0.0400752	0.0204567	-1.95903	0.0501098	0.973168	1	0.482738	3.86651	0.144677	-0.860543	0.38949	0.951111	-0.815089	0.415022	0.999955
		X___24736	diet_coffeecreamer_ff.Res	-0.0117598	0.0170243	-0.690766	0.489713	0.970628	1	0.00994602	0.0145156	0.685194	0.493222	0.928132	1	0.0289314	0.0229582	1.26018	0.207606	0.975138	1	0.0739659	2.15975	0.339638	0.612328	0.540321	0.965107	0.595722	0.551361	0.999955
		X2_methoxyhydroquinone_sulfate_1	diet_coffeecreamer_ff.Res	-0.189666	0.279253	-0.679192	0.497016	0.970628	1	0.00812732	0.0151077	0.537957	0.590607	0.946692	1	0.00368746	0.0307656	0.119857	0.904597	0.999611	1	0	0.512926	0.773784	0.502134	0.615573	0.971319	0.502134	0.615573	0.999955
		X3_ureidoisobutyrate	diet_coffeecreamer_ff.Res	0.0118899	0.0173894	0.683747	0.494135	0.970628	1	0.00424653	0.0159096	0.266916	0.789534	0.985187	1	-0.0126555	0.0200286	-0.631868	0.527473	0.987801	1	0	0.876206	0.645259	0.248606	0.803665	0.986498	0.248606	0.803665	0.999955
		guanidinosuccinate	diet_coffeecreamer_ff.Res	0.0115693	0.0170711	0.677713	0.497954	0.971133	1	-0.00217572	0.0155641	-0.139791	0.888825	0.999178	1	0.0201462	0.0234774	0.858111	0.390831	0.979363	1	0	0.732461	0.693343	0.694788	0.487188	0.961032	0.694788	0.487188	0.999955
		X___11442	diet_coffeecreamer_ff.Res	-0.0314518	0.0464864	-0.676582	0.498671	0.971465	1	-0.0358509	0.0259608	-1.38096	0.16729	0.844829	1	-0.0350877	0.0406931	-0.862251	0.38855	0.979096	1	0	0.00686297	0.996574	-1.76109	0.0782231	0.855863	-1.76109	0.0782231	0.999955
		sphingomyelin_d18_1_20_0__d16_1_22_0.	diet_coffeecreamer_ff.Res	0.0134097	0.0198896	0.67421	0.500178	0.971486	1	-0.00412864	0.0146876	-0.281096	0.778636	0.9832	1	-0.0469207	0.026393	-1.77777	0.075442	0.975138	1	0.406933	3.3723	0.185231	-0.567216	0.570567	0.966689	-0.544433	0.586143	0.999955
		X___22162	diet_coffeecreamer_ff.Res	-0.0116172	0.0171917	-0.675744	0.499204	0.971486	1	0.0131319	0.0150225	0.874152	0.382035	0.90306	1	-0.0158786	0.0239398	-0.663272	0.507156	0.986246	1	0	1.65256	0.437675	-0.0902352	0.9281	0.995067	-0.0902352	0.9281	0.999955
		X___25326	diet_coffeecreamer_ff.Res	0.0118805	0.0176796	0.671989	0.50159	0.971575	1	-0.00866178	0.0150639	-0.575004	0.565289	0.941914	1	0.0387024	0.0236932	1.63348	0.102367	0.975138	1	0.321231	2.94651	0.229178	0.709898	0.477767	0.960262	0.722894	0.469745	0.999955
		pregnen_diol_disulfate.	diet_coffeecreamer_ff.Res	0.0121351	0.0181804	0.667481	0.504465	0.97189	1	-0.00304646	0.0150261	-0.202744	0.839335	0.993685	1	0.0298759	0.0205628	1.45291	0.146248	0.975138	1	0	1.70007	0.427401	0.947379	0.343446	0.944404	0.947379	0.343446	0.999955
		X___22062	diet_coffeecreamer_ff.Res	0.0190212	0.0284932	0.667567	0.50441	0.97189	1	0.0224218	0.0218449	1.02641	0.304698	0.888924	1	-0.0218721	0.0200002	-1.09359	0.274134	0.97571	1	0.246027	2.65262	0.265455	0.206144	0.836678	0.989944	0.238482	0.811507	0.999955
		O_desmethyltramadol	diet_coffeecreamer_ff.Res	-0.0149524	0.0225237	-0.663851	0.506786	0.972002	1	-0.0817001	0.0707576	-1.15465	0.248235	0.872901	1	0.0108025	0.0266702	0.405039	0.685449	0.999611	1	0	1.67609	0.432555	-0.511734	0.608837	0.970356	-0.511734	0.608837	0.999955
		glycitein	diet_coffeecreamer_ff.Res	0.0161929	0.0245209	0.660372	0.509015	0.972443	1	-0.116478	0.0945554	-1.23185	0.218006	0.864801	1	-0.0769255	0.0960156	-0.801177	0.423029	0.980488	1	0.22451	2.57902	0.275406	0.128089	0.898078	0.994365	-0.402895	0.687026	0.999955
		X___21467	diet_coffeecreamer_ff.Res	-0.896651	1.35834	-0.66011	0.509184	0.97245	1	-0.0457625	0.0396293	-1.15476	0.248187	0.872901	1	0.00596465	0.0474281	0.125762	0.89992	0.999611	1	0	1.11252	0.57335	-0.820076	0.412173	0.955576	-0.820076	0.412173	0.999955
		adenosine_2.3_cyclic_monophosphate	diet_coffeecreamer_ff.Res	-0.0162523	0.0247227	-0.657383	0.510935	0.97245	1	0.0235464	0.016835	1.39866	0.161915	0.844345	1	0.00155981	0.0253928	0.0614273	0.951019	0.999611	1	0	1.8754	0.391527	0.71887	0.472221	0.95934	0.71887	0.472221	0.999955
		mevalonolactone	diet_coffeecreamer_ff.Res	-0.011467	0.0174512	-0.657091	0.511122	0.97245	1	0.0306046	0.0317181	0.964894	0.334598	0.89496	1	0.016182	0.0209407	0.772753	0.439669	0.980782	1	0	1.8257	0.401378	0.366377	0.714084	0.976652	0.366377	0.714084	0.999955
		X5alpha_androstan_3alpha.17alpha_diol_disulfate	diet_coffeecreamer_ff.Res	0.013285	0.0204197	0.6506	0.515305	0.973331	1	0.031452	0.0201286	1.56255	0.118158	0.828927	1	0.0035895	0.0220439	0.162834	0.870649	0.999611	1	0	0.918595	0.631727	1.40455	0.160154	0.90856	1.40455	0.160154	0.999955
		X3_5_guanylyladenosine.	diet_coffeecreamer_ff.Res	0.0112042	0.0172224	0.650561	0.51533	0.973331	1	0.00135873	0.0145389	0.0934546	0.925542	0.999178	1	-0.0331829	0.0258134	-1.28549	0.19862	0.975138	1	0.0390142	2.0812	0.353243	-0.0571207	0.954449	0.997561	-0.0697548	0.944389	0.999955
		X___12813	diet_coffeecreamer_ff.Res	-0.156598	0.241273	-0.649048	0.516307	0.973342	1	-0.00222593	0.0183867	-0.121062	0.903642	0.999178	1	-0.0259432	0.04894	-0.530101	0.596042	0.993215	1	0	0.597772	0.741644	-0.345188	0.729953	0.97853	-0.345188	0.729953	0.999955
		X2_hydroxyquinoline	diet_coffeecreamer_ff.Res	-0.0118315	0.0186882	-0.633101	0.526668	0.973364	1	-0.0143236	0.0265923	-0.538639	0.590136	0.946692	1	-0.0327208	0.0201924	-1.62045	0.105136	0.975138	1	0	0.633477	0.728521	-1.63808	0.101404	0.874226	-1.63808	0.101404	0.999955
		androstenediol_3beta.17beta_monosulfate_2	diet_coffeecreamer_ff.Res	0.0112177	0.0174816	0.641686	0.521077	0.973364	1	0.0268796	0.0172651	1.55688	0.1195	0.828927	1	-0.00962458	0.0213376	-0.451062	0.651945	0.999611	1	0	1.77183	0.412337	1.12572	0.260284	0.934255	1.12572	0.260284	0.999955
		nicotinic_acid_mononucleotide__NaMN	diet_coffeecreamer_ff.Res	0.0113691	0.0175759	0.646854	0.517727	0.973364	1	-0.0254026	0.0208456	-1.2186	0.222995	0.866549	1	-0.0320921	0.0230084	-1.3948	0.163076	0.975138	1	0.319142	2.93747	0.230216	-0.954677	0.339741	0.943671	-0.882483	0.377516	0.999955
		N_acetyl_aspartyl_glutamate_NAAG	diet_coffeecreamer_ff.Res	-0.0154663	0.0243726	-0.634578	0.525704	0.973364	1	0.00612243	0.0147813	0.414201	0.678727	0.964995	1	0.0367574	0.0214662	1.71234	0.0868337	0.975138	1	0.262958	2.71355	0.25749	0.890401	0.37325	0.950468	0.748881	0.453929	0.999955
		androstenediol_3alpha._17alpha_monosulfate_2	diet_coffeecreamer_ff.Res	0.0116388	0.01802	0.645881	0.518357	0.973364	1	0.10921	0.0641922	1.70129	0.0888878	0.810743	1	-0.0132556	0.0199721	-0.663704	0.50688	0.986153	1	0.44547	3.60665	0.16475	0.381327	0.702961	0.975841	0.458334	0.646712	0.999955
		nicotinamide_ribonucleotide__NMN	diet_coffeecreamer_ff.Res	-0.0169233	0.0266968	-0.633909	0.52614	0.973364	1	-0.0376771	0.0311772	-1.20848	0.226862	0.867574	1	0.0232206	0.0215179	1.07913	0.28053	0.97571	1	0.331895	2.99354	0.223852	-0.182349	0.855309	0.992017	-0.292023	0.770269	0.999955
		X___17328	diet_coffeecreamer_ff.Res	-0.693483	1.09954	-0.630706	0.528233	0.973413	1	-0.258242	0.202997	-1.27215	0.203321	0.859165	1	0.0233773	0.0300259	0.778572	0.436232	0.980488	1	0.130832	2.30105	0.31647	0.566805	0.570846	0.966689	-0.210823	0.833025	0.999955
		cinnamate	diet_coffeecreamer_ff.Res	0.0109993	0.0177762	0.618768	0.536069	0.973807	1	0.0429536	0.0175542	2.44692	0.0144083	0.574173	1	-0.0175349	0.0350497	-0.500286	0.616873	0.995943	1	0.350639	3.07995	0.214386	1.88166	0.0598829	0.830174	1.29622	0.1949	0.999955
		X1_oleoyl_GPI_18_1	diet_coffeecreamer_ff.Res	-0.0264571	0.0436251	-0.606464	0.544206	0.973807	1	-0.0401882	0.03385	-1.18724	0.235131	0.870969	1	-0.0350428	0.034727	-1.00909	0.31293	0.97571	1	0	0.0618389	0.969554	-1.65341	0.0982468	0.873563	-1.65341	0.0982468	0.999955
		X___18886	diet_coffeecreamer_ff.Res	-0.0118384	0.0192795	-0.614041	0.539188	0.973807	1	0.0284954	0.0163088	1.74724	0.0805951	0.800781	1	0.0278837	0.0205303	1.35817	0.17441	0.975138	1	0.334891	3.00703	0.222347	1.50582	0.132112	0.897468	1.18097	0.237615	0.999955
		alpha_hydroxyisocaproate	diet_coffeecreamer_ff.Res	0.0120293	0.0193068	0.62306	0.533245	0.973807	1	0.0615927	0.0440262	1.399	0.161813	0.844345	1	0.0191017	0.0242293	0.788372	0.430479	0.980488	1	0	1.06389	0.587462	1.37951	0.167738	0.910146	1.37951	0.167738	0.999955
		X___13729	diet_coffeecreamer_ff.Res	0.0104338	0.0171702	0.607667	0.543408	0.973807	1	0.0185291	0.018035	1.02739	0.304236	0.888924	1	0.0144929	0.0205693	0.704592	0.481064	0.983758	1	0	0.105763	0.948492	1.3474	0.177852	0.914032	1.3474	0.177852	0.999955
		X___17674	diet_coffeecreamer_ff.Res	0.0133941	0.0219995	0.608837	0.542632	0.973807	1	0.0184836	0.015772	1.17192	0.241228	0.872276	1	-0.0391101	0.0327945	-1.19258	0.233032	0.975138	1	0.216524	2.55273	0.27905	0.783337	0.433429	0.957052	0.522579	0.601267	0.999955
		X___12216	diet_coffeecreamer_ff.Res	-0.0260072	0.0421966	-0.616335	0.537674	0.973807	1	0.0208876	0.0157152	1.32913	0.183804	0.852399	1	-0.0166595	0.031491	-0.529023	0.596789	0.993288	1	0	1.92321	0.38228	0.709315	0.478129	0.960262	0.709315	0.478129	0.999955
		p_cresol	diet_coffeecreamer_ff.Res	0.0112866	0.0179848	0.627566	0.530288	0.973807	1	0.123607	0.0560087	2.20692	0.0273197	0.678939	1	-0.00966042	0.0202626	-0.476762	0.633532	0.997781	1	0.604019	5.05075	0.0800284	0.663989	0.506697	0.962949	0.762296	0.445883	0.999955
		enterolactone_sulfate	diet_coffeecreamer_ff.Res	-0.0103604	0.0170449	-0.607832	0.543299	0.973807	1	0.0276174	0.0192583	1.43406	0.151556	0.842407	1	0.00595675	0.0197087	0.302239	0.76247	0.999611	1	0.0829539	2.18092	0.336063	0.580007	0.56191	0.965655	0.567288	0.570519	0.999955
		X5alpha_androstan_3alpha.17beta_diol_monosulfate_1	diet_coffeecreamer_ff.Res	0.0111177	0.0179858	0.618138	0.536484	0.973807	1	0.0112559	0.0174019	0.646819	0.517749	0.932109	1	-0.0125755	0.0230269	-0.546122	0.584982	0.991754	1	0	0.822514	0.662816	0.525552	0.599199	0.968876	0.525552	0.599199	0.999955
		coumaroylquinate__2	diet_coffeecreamer_ff.Res	-0.21024	0.337022	-0.623817	0.532748	0.973807	1	-0.121882	0.102908	-1.18438	0.236262	0.871295	1	-0.00016489	0.038916	-0.00423706	0.996619	0.999796	1	0	1.55433	0.459708	-0.48744	0.625947	0.971319	-0.48744	0.625947	0.999955
		spermine	diet_coffeecreamer_ff.Res	-0.0272865	0.0436497	-0.625124	0.53189	0.973807	1	0.0118989	0.0147895	0.804552	0.421078	0.913276	1	-0.0193967	0.028871	-0.67184	0.501686	0.985788	1	0	1.44458	0.485638	0.211827	0.832242	0.989944	0.211827	0.832242	0.999955
		X___25945	diet_coffeecreamer_ff.Res	0.0128516	0.0208518	0.616331	0.537676	0.973807	1	0.00608251	0.0159927	0.380331	0.7037	0.969437	1	-0.0237089	0.0205533	-1.15353	0.248692	0.97571	1	0	1.85425	0.39569	-0.0300696	0.976012	0.998677	-0.0300696	0.976012	0.999955
		phenylacetylphenylalanine	diet_coffeecreamer_ff.Res	0.0183615	0.0306202	0.599655	0.548736	0.974905	1	0.00931882	0.0147374	0.632324	0.527175	0.934186	1	-0.0527146	0.0553562	-0.95228	0.340955	0.97571	1	0	1.32428	0.515748	0.584791	0.558688	0.965655	0.584791	0.558688	0.999955
		X___23467	diet_coffeecreamer_ff.Res	-0.016223	0.0270958	-0.598726	0.549356	0.974905	1	-0.00382831	0.0148842	-0.257207	0.797019	0.986268	1	0.00326297	0.0204852	0.159284	0.873445	0.999611	1	0	0.32908	0.848284	-0.347734	0.72804	0.978211	-0.347734	0.72804	0.999955
		X3_5_guanylyluridine	diet_coffeecreamer_ff.Res	0.0106571	0.0177408	0.600709	0.548034	0.974905	1	0.000227528	0.0151148	0.0150533	0.98799	0.999178	1	-0.0205279	0.0200129	-1.02573	0.305017	0.97571	1	0	1.38646	0.499959	-0.163555	0.870081	0.993124	-0.163555	0.870081	0.999955
		benzoate	diet_coffeecreamer_ff.Res	-0.0105704	0.0177298	-0.596192	0.551047	0.975489	1	0.0129355	0.0161733	0.799809	0.423821	0.913607	1	-0.0503879	0.0211418	-2.38333	0.0171567	0.929856	1	0.646598	5.65928	0.0590342	-1.00803	0.313438	0.937824	-0.786297	0.431694	0.999955
		taurochenodeoxycholic_acid_3_sulfate	diet_coffeecreamer_ff.Res	-0.838361	1.40606	-0.596246	0.551011	0.975489	1	-0.00254816	0.0186531	-0.136608	0.891341	0.999178	1	0.0321966	0.0300361	1.07193	0.283752	0.97571	1	0	1.32721	0.514992	0.442715	0.657972	0.97345	0.442715	0.657972	0.999955
		furaneol_sulfate	diet_coffeecreamer_ff.Res	-0.0262052	0.0446884	-0.586397	0.557609	0.976275	1	0.024287	0.0168343	1.44271	0.149102	0.842407	1	0.00323299	0.0230166	0.140463	0.888294	0.999611	1	0	1.39874	0.496898	1.02287	0.30637	0.936057	1.02287	0.30637	0.999955
		heptadecatrienoate_17_3.	diet_coffeecreamer_ff.Res	-0.010179	0.0173627	-0.586258	0.557702	0.976309	1	-0.0226212	0.0171071	-1.32233	0.186059	0.852765	1	-0.0138101	0.0200412	-0.689085	0.49077	0.984876	1	0	0.273645	0.872125	-1.51441	0.129922	0.895114	-1.51441	0.129922	0.999955
		bilirubin_E.E.	diet_coffeecreamer_ff.Res	-0.0117357	0.0201565	-0.582229	0.560412	0.976391	1	-0.00775929	0.014529	-0.534055	0.593304	0.946863	1	0.0105751	0.0206311	0.51258	0.608245	0.994151	1	0	0.712614	0.700258	-0.417527	0.676293	0.974093	-0.417527	0.676293	0.999955
		sucralose	diet_coffeecreamer_ff.Res	-0.00999806	0.0172733	-0.578814	0.562715	0.976542	1	-0.0156987	0.016904	-0.928695	0.353047	0.898095	1	0.01902	0.0230589	0.824845	0.40946	0.980488	1	0	1.56008	0.458388	-0.563727	0.57294	0.96688	-0.563727	0.57294	0.999955
		X___12411	diet_coffeecreamer_ff.Res	-0.0245045	0.0423902	-0.57807	0.563217	0.976667	1	-0.0184207	0.017948	-1.02634	0.304733	0.888924	1	0.0142662	0.0220792	0.646138	0.51819	0.987365	1	0	1.5027	0.471729	-0.549838	0.58243	0.967747	-0.549838	0.58243	0.999955
		X3.4_dihydroxyphenylacetate	diet_coffeecreamer_ff.Res	0.0106623	0.0184903	0.576644	0.56418	0.976753	1	0.0168225	0.0159557	1.05432	0.291734	0.886619	1	-0.00686064	0.0252622	-0.271577	0.785947	0.999611	1	0	0.628936	0.730177	0.942835	0.345765	0.945025	0.942835	0.345765	0.999955
		X4_acetamidobenzoate	diet_coffeecreamer_ff.Res	-0.01112	0.0194102	-0.572892	0.566718	0.977163	1	0.00230696	0.0143269	0.161023	0.872075	0.999016	1	-0.0398091	0.0216344	-1.84009	0.0657556	0.975138	1	0.241009	2.63508	0.267794	-1.05118	0.293177	0.935131	-1.01381	0.310675	0.999955
		coumaroylquinate__1	diet_coffeecreamer_ff.Res	-0.240525	0.41908	-0.573935	0.566012	0.977163	1	-0.137851	0.108517	-1.27032	0.203971	0.85921	1	0.0115383	0.0406292	0.283991	0.776417	0.999611	1	0	1.97058	0.373331	-0.230618	0.817611	0.987532	-0.230618	0.817611	0.999955
		X___24208	diet_coffeecreamer_ff.Res	0.00958687	0.0169087	0.566979	0.570728	0.977313	1	-0.00350419	0.0146317	-0.239493	0.810724	0.98936	1	0.0127711	0.0204266	0.625217	0.531828	0.987894	1	0	0.553716	0.758162	0.464761	0.642102	0.972483	0.464761	0.642102	0.999955
		X1_palmitoyl_2_arachidonoyl_GPC_16_0_20_4n6	diet_coffeecreamer_ff.Res	0.00966404	0.0170755	0.565958	0.571422	0.97765	1	-0.0289779	0.0236646	-1.22452	0.220756	0.865147	1	0.00513287	0.0199994	0.256651	0.797448	0.999611	1	0	1.88132	0.39037	-0.0656596	0.947649	0.997012	-0.0656596	0.947649	0.999955
		taurohyocholate.	diet_coffeecreamer_ff.Res	-0.259253	0.460532	-0.562943	0.573474	0.977666	1	-0.346308	0.25546	-1.35562	0.175219	0.849536	1	-0.0553601	0.0843524	-0.656296	0.511634	0.986587	1	0	1.31023	0.519383	-1.12921	0.258809	0.934255	-1.12921	0.258809	0.999955
		erythrose	diet_coffeecreamer_ff.Res	-0.00957891	0.0171346	-0.55904	0.576134	0.977666	1	-0.00665041	0.0144502	-0.46023	0.645351	0.957024	1	-0.00795549	0.0200566	-0.396653	0.691624	0.999611	1	0	0.017085	0.991494	-0.815221	0.414946	0.955796	-0.815221	0.414946	0.999955
		X9.10_DiHOME_sulfate	diet_coffeecreamer_ff.Res	-0.013876	0.024764	-0.56033	0.575255	0.977666	1	0.0244682	0.0172586	1.41773	0.156268	0.844234	1	0.00137152	0.0262753	0.0521982	0.958371	0.999611	1	0	1.73891	0.41918	0.766652	0.443288	0.957407	0.766652	0.443288	0.999955
		vanillin_sulfate	diet_coffeecreamer_ff.Res	-0.304247	0.545921	-0.55731	0.577316	0.977666	1	0.010882	0.016152	0.673721	0.500489	0.92993	1	0.000593868	0.028628	0.0207443	0.98345	0.999611	1	0	0.425723	0.808268	0.58241	0.560291	0.965655	0.58241	0.560291	0.999955
		X2_hydroxyoleate	diet_coffeecreamer_ff.Res	0.0107895	0.0191199	0.564305	0.572546	0.977666	1	-0.000451115	0.0169425	-0.0266263	0.978758	0.999178	1	-0.0239997	0.0203591	-1.17882	0.23847	0.975138	1	0	1.60478	0.448256	-0.32246	0.747104	0.980312	-0.32246	0.747104	0.999955
		X5_dodecenoylcarnitine_C12_1	diet_coffeecreamer_ff.Res	-0.0333963	0.0593359	-0.562834	0.573548	0.977666	1	0.0110045	0.0148825	0.739423	0.45965	0.921014	1	-0.0428038	0.041357	-1.03498	0.300677	0.97571	1	0	1.89196	0.388299	0.206791	0.836173	0.989944	0.206791	0.836173	0.999955
		vanillin	diet_coffeecreamer_ff.Res	0.0103173	0.0183353	0.5627	0.573639	0.977666	1	-0.00625554	0.0153909	-0.406445	0.684415	0.966137	1	-0.010007	0.0203439	-0.491889	0.622798	0.99638	1	0	0.682596	0.710847	-0.202947	0.839176	0.9902	-0.202947	0.839176	0.999955
		syringic_acid	diet_coffeecreamer_ff.Res	0.00964392	0.0172859	0.557906	0.576908	0.977666	1	0.004241	0.014662	0.289251	0.772389	0.982156	1	-0.0269169	0.020528	-1.31123	0.189781	0.975138	1	0.0479143	2.10065	0.349824	-0.116573	0.907199	0.994551	-0.126221	0.899557	0.999955
		linolenoylcarnitine_C18_3.	diet_coffeecreamer_ff.Res	-0.139405	0.251367	-0.554585	0.579179	0.977897	1	-0.00934566	0.016875	-0.553817	0.579704	0.944537	1	-0.0322739	0.0476478	-0.677342	0.498189	0.984947	1	0	0.462014	0.793734	-0.7817	0.434391	0.957052	-0.7817	0.434391	0.999955
		N_acetylcarnosine	diet_coffeecreamer_ff.Res	-0.0146802	0.0265395	-0.553146	0.580163	0.977897	1	0.0125008	0.0153784	0.812878	0.416288	0.91249	1	-0.0068165	0.0232295	-0.293442	0.769185	0.999611	1	0	1.00276	0.605694	0.223803	0.822911	0.988209	0.223803	0.822911	0.999955
		succinylglutamine	diet_coffeecreamer_ff.Res	0.0105892	0.0193857	0.546238	0.584903	0.978337	1	-0.00541028	0.0152012	-0.355911	0.721907	0.972806	1	-0.022738	0.0232911	-0.976252	0.328939	0.97571	1	0	1.22184	0.542851	-0.395318	0.692608	0.974988	-0.395318	0.692608	0.999955
		X___25095	diet_coffeecreamer_ff.Res	-0.00990111	0.0181176	-0.546491	0.584729	0.978337	1	-0.00319241	0.0150525	-0.212085	0.832041	0.992643	1	0.0280036	0.0201308	1.39108	0.164201	0.975138	1	0.0976936	2.21654	0.330129	0.249395	0.803056	0.986346	0.256521	0.797548	0.999955
		vanillate	diet_coffeecreamer_ff.Res	0.0109867	0.0201617	0.54493	0.585801	0.978405	1	0.0093261	0.0155971	0.597938	0.549881	0.93918	1	-0.0151764	0.0201057	-0.754829	0.450352	0.981678	1	0	1.13867	0.565903	0.292541	0.769873	0.982692	0.292541	0.769873	0.999955
		X4_chlorobenzoic_acid	diet_coffeecreamer_ff.Res	0.0105568	0.0193932	0.544356	0.586197	0.978436	1	-0.0146422	0.0146556	-0.999085	0.317754	0.890628	1	0.00425711	0.0222261	0.191536	0.848105	0.999611	1	0	1.22504	0.541984	-0.325792	0.744582	0.979893	-0.325792	0.744582	0.999955
		hydantoin_5_propionate	diet_coffeecreamer_ff.Res	-0.0094261	0.0173404	-0.543593	0.586721	0.978436	1	0.0088983	0.0187417	0.474786	0.63494	0.955175	1	-0.0021753	0.0204809	-0.106211	0.915415	0.999611	1	0	0.517533	0.772003	-0.121092	0.903618	0.994373	-0.121092	0.903618	0.999955
		X___25033	diet_coffeecreamer_ff.Res	0.00934805	0.017477	0.534876	0.592736	0.978943	1	0.0143941	0.0157593	0.913369	0.361048	0.899666	1	-0.0178347	0.0235761	-0.756473	0.449366	0.981678	1	0	1.34208	0.511178	0.59204	0.553824	0.965247	0.59204	0.553824	0.999955
		caprylate_8_0	diet_coffeecreamer_ff.Res	-0.00993996	0.018608	-0.534176	0.593219	0.978943	1	0.000914203	0.0149636	0.0610951	0.951283	0.999178	1	0.0200051	0.0224945	0.889331	0.373825	0.97824	1	0	1.05616	0.589738	0.154374	0.877315	0.993596	0.154374	0.877315	0.999955
		X___23680	diet_coffeecreamer_ff.Res	0.0117339	0.0223524	0.524949	0.599619	0.980858	1	-0.0153985	0.0170861	-0.901227	0.367468	0.900641	1	-0.0101048	0.0234393	-0.431105	0.666392	0.999611	1	0	0.960284	0.618695	-0.559775	0.575633	0.967165	-0.559775	0.575633	0.999955
		ascorbic_acid_3_sulfate.	diet_coffeecreamer_ff.Res	0.0133494	0.025634	0.520768	0.602529	0.981373	1	0.000994961	0.0152892	0.0650763	0.948113	0.999178	1	-0.0257998	0.0299717	-0.860804	0.389346	0.979239	1	0	1.01393	0.602321	-0.0498973	0.960204	0.997761	-0.0498973	0.960204	0.999955
		X5alpha_pregnan_3beta.20alpha_diol_disulfate	diet_coffeecreamer_ff.Res	-0.0122682	0.0236036	-0.519758	0.603232	0.981598	1	0.0250931	0.0197782	1.26873	0.204538	0.859663	1	0.0126574	0.0207009	0.611445	0.540905	0.987894	1	0	1.48541	0.475826	0.876514	0.38075	0.950468	0.876514	0.38075	0.999955
		arachidoyl_ethanolamide_20_0.	diet_coffeecreamer_ff.Res	0.00944798	0.0182964	0.516385	0.605585	0.982192	1	0.0160753	0.0271031	0.593116	0.553103	0.939685	1	-0.0584329	0.0222157	-2.63025	0.0085322	0.830455	1	0.706104	6.80512	0.0332879	-0.8553	0.392385	0.951416	-0.479348	0.631691	0.999955
		androstenediol_3beta.17beta_monosulfate_1	diet_coffeecreamer_ff.Res	0.00904794	0.0175654	0.515102	0.606482	0.982462	1	0.0200212	0.0224819	0.890548	0.373172	0.901199	1	0.0248146	0.0203857	1.21725	0.223507	0.975138	1	0	0.369826	0.831176	1.47319	0.1407	0.900999	1.47319	0.1407	0.999955
		X___25009	diet_coffeecreamer_ff.Res	-0.0110437	0.0215459	-0.512566	0.608255	0.982618	1	-0.0102016	0.0159505	-0.639579	0.522446	0.933512	1	-0.0594373	0.031237	-1.90279	0.0570685	0.973198	1	0.0483367	2.10158	0.349661	-1.48013	0.138837	0.900032	-1.45631	0.145306	0.999955
		astaxanthin	diet_coffeecreamer_ff.Res	0.00879722	0.0174286	0.504758	0.613729	0.983645	1	-0.0175217	0.0198078	-0.884582	0.376382	0.90136	1	0.0242629	0.0201439	1.20448	0.228405	0.975138	1	0.11265	2.2539	0.32402	0.483873	0.628476	0.971319	0.453293	0.650338	0.999955
		myristoyl_dihydrosphingomyelin_d18_0_14_0.	diet_coffeecreamer_ff.Res	0.0111423	0.0223864	0.497728	0.618676	0.983857	1	0.00453795	0.0150717	0.301091	0.763345	0.980804	1	0.0141216	0.0225031	0.627539	0.530306	0.987894	1	0	0.145308	0.929923	0.766085	0.443626	0.957407	0.766085	0.443626	0.999955
		X___25607	diet_coffeecreamer_ff.Res	-0.0227865	0.0459478	-0.495921	0.61995	0.983953	1	-0.0561941	0.0447726	-1.2551	0.209443	0.862241	1	0.00931752	0.0279775	0.333036	0.739107	0.999611	1	0	1.61	0.447088	-0.56756	0.570334	0.966689	-0.56756	0.570334	0.999955
		pregnanolone_allopregnanolone_sulfate	diet_coffeecreamer_ff.Res	0.0115563	0.0233439	0.495045	0.620568	0.984071	1	0.0222634	0.0152956	1.45555	0.145517	0.841987	1	0.0321837	0.0218694	1.47163	0.14112	0.975138	1	0	0.416001	0.812207	2.02815	0.0425448	0.799691	2.02815	0.0425448	0.999955
		sulfate_of_piperine_metabolite_C16H19NO3__1.	diet_coffeecreamer_ff.Res	-0.207263	0.420552	-0.492836	0.622129	0.984291	1	-0.0151285	0.0216947	-0.697334	0.485594	0.926631	1	0.0437195	0.0240972	1.8143	0.069632	0.975138	1	0.438749	3.56347	0.168346	0.676287	0.498858	0.962123	0.474341	0.635257	0.999955
		X1_heptadecenoylglycerol_17_1.	diet_coffeecreamer_ff.Res	0.00835801	0.0170624	0.489849	0.624241	0.984449	1	0.00592801	0.0165432	0.358334	0.720093	0.972343	1	0.0312744	0.0225657	1.38593	0.165769	0.975138	1	0	0.908746	0.634846	1.17491	0.240032	0.930731	1.17491	0.240032	0.999955
		X___16060	diet_coffeecreamer_ff.Res	-0.00904968	0.0184979	-0.489229	0.62468	0.984449	1	-0.01097	0.0150861	-0.727161	0.467127	0.92316	1	0.0147533	0.0202293	0.729306	0.465814	0.982872	1	0	1.14736	0.563447	-0.390682	0.696032	0.975108	-0.390682	0.696032	0.999955
		taurocholenate_sulfate.	diet_coffeecreamer_ff.Res	0.0119437	0.0244833	0.487829	0.625671	0.984784	1	-0.0111154	0.0166553	-0.667382	0.504528	0.930152	1	-0.0637845	0.0564989	-1.12895	0.258918	0.97571	1	0	1.66967	0.433945	-0.536873	0.591356	0.968055	-0.536873	0.591356	0.999955
		X___24137	diet_coffeecreamer_ff.Res	-0.010687	0.0221811	-0.481806	0.629944	0.985135	1	-0.0176319	0.0152013	-1.1599	0.24609	0.87232	1	0.00684705	0.0204167	0.335366	0.737349	0.999611	1	0	0.929813	0.628194	-0.87187	0.383279	0.950468	-0.87187	0.383279	0.999955
		X___25482	diet_coffeecreamer_ff.Res	-0.00855131	0.017762	-0.481438	0.630205	0.985135	1	-0.00229498	0.014312	-0.160353	0.872603	0.999088	1	-0.0106543	0.0204039	-0.522169	0.601553	0.993871	1	0	0.139548	0.932604	-0.624987	0.53198	0.964309	-0.624987	0.53198	0.999955
		X___25668	diet_coffeecreamer_ff.Res	0.00858159	0.0183524	0.4676	0.640071	0.986027	1	0.0785752	0.0512218	1.53402	0.125025	0.831331	1	0.0421789	0.0269803	1.56332	0.117977	0.975138	1	0.12855	2.29502	0.317425	1.64949	0.0990478	0.873827	1.58967	0.11191	0.999955
		X___24546	diet_coffeecreamer_ff.Res	0.00786802	0.0169051	0.465422	0.64163	0.986403	1	0.0144934	0.01954	0.74173	0.458251	0.920772	1	0.0565749	0.0283846	1.99315	0.0462445	0.969566	1	0.105902	2.23689	0.326787	1.58195	0.113662	0.884889	1.52953	0.126133	0.999955
		dodecenedioate_C12_1_DC.	diet_coffeecreamer_ff.Res	-0.00797038	0.017174	-0.464094	0.64258	0.986499	1	-0.0016043	0.0152626	-0.105113	0.916286	0.999178	1	-0.0267103	0.0205796	-1.2979	0.194321	0.975138	1	0	0.974679	0.614259	-0.967626	0.333231	0.941717	-0.967626	0.333231	0.999955
		gamma_CEHC	diet_coffeecreamer_ff.Res	0.00813828	0.0175007	0.465026	0.641913	0.986499	1	-0.00748274	0.0146489	-0.510804	0.609488	0.949491	1	-0.0255903	0.0227731	-1.12371	0.261137	0.97571	1	0	1.40269	0.495918	-0.580691	0.561448	0.965655	-0.580691	0.561448	0.999955
		X4_acetamidophenol	diet_coffeecreamer_ff.Res	0.00885465	0.0191879	0.461471	0.644461	0.986525	1	-0.0132862	0.0174905	-0.759622	0.447481	0.918677	1	0.014254	0.0205999	0.691946	0.488971	0.984563	1	0	1.24457	0.536718	0.15558	0.876364	0.993596	0.15558	0.876364	0.999955
		X___22099	diet_coffeecreamer_ff.Res	0.00841199	0.0182739	0.460329	0.64528	0.986658	1	-0.0213773	0.015083	-1.41731	0.156393	0.844234	1	0.0382989	0.024125	1.58752	0.112395	0.975138	1	0.578052	4.73992	0.0934846	-0.0311459	0.975153	0.998677	0.270566	0.786725	0.999955
		propionylglycine__C3	diet_coffeecreamer_ff.Res	0.00759964	0.0170815	0.444905	0.656389	0.987908	1	-0.011152	0.0149208	-0.747415	0.454813	0.920132	1	-0.0169453	0.0206715	-0.819745	0.412362	0.980488	1	0	1.03301	0.596602	-0.628921	0.529401	0.96409	-0.628921	0.529401	0.999955
		X1_linoleoyl_2_linolenoyl_galactosylglycerol_18_2_18_3.	diet_coffeecreamer_ff.Res	0.00748689	0.0170555	0.438972	0.660682	0.98827	1	0.00355257	0.0149877	0.237033	0.812631	0.989435	1	-0.0277078	0.0213653	-1.29686	0.19468	0.975138	1	0	1.89435	0.387834	-0.190699	0.848761	0.991267	-0.190699	0.848761	0.999955
		X2_hydroxy_3_methylvalerate	diet_coffeecreamer_ff.Res	0.00762477	0.0174266	0.437537	0.661722	0.988378	1	0.0332416	0.028543	1.16461	0.244175	0.87232	1	0.029235	0.0240937	1.21339	0.224982	0.975138	1	0	0.854614	0.652263	1.47155	0.141142	0.900999	1.47155	0.141142	0.999955
		X2_stearoyl_GPE_18_0.	diet_coffeecreamer_ff.Res	-0.0115262	0.0264252	-0.436182	0.662704	0.98845	1	0.00702279	0.0146023	0.480937	0.630561	0.954181	1	-0.0203443	0.0234073	-0.869147	0.384767	0.978848	1	0	1.12304	0.570341	-0.232227	0.816362	0.987476	-0.232227	0.816362	0.999955
		X5alpha_androstan_3beta.17beta_diol_disulfate	diet_coffeecreamer_ff.Res	-0.00983819	0.02275	-0.432448	0.665416	0.988712	1	0.00901357	0.0150589	0.598556	0.549469	0.939178	1	0.0326369	0.0208781	1.56322	0.118002	0.975138	1	0	1.93036	0.380914	1.02887	0.303543	0.935131	1.02887	0.303543	0.999955
		ximenoylcarnitine_C26_1.	diet_coffeecreamer_ff.Res	0.00726987	0.0170697	0.425894	0.670185	0.988941	1	0.0417773	0.028536	1.46402	0.143189	0.841051	1	0.0132486	0.0202985	0.652691	0.513956	0.987024	1	0	1.09243	0.579137	1.28775	0.197832	0.918	1.28775	0.197832	0.999955
		X21_hydroxypregnanolone_monosulfate_1	diet_coffeecreamer_ff.Res	0.00800503	0.0189255	0.422975	0.672313	0.989373	1	0.040576	0.0241833	1.67785	0.0933762	0.813235	1	-0.0113158	0.0203898	-0.554971	0.578914	0.991259	1	0.259136	2.69955	0.259299	0.776231	0.437612	0.957293	0.712175	0.476357	0.999955
		ciliatine_2_aminoethylphosphonate	diet_coffeecreamer_ff.Res	0.00744402	0.0178403	0.417258	0.676489	0.990271	1	-0.0017178	0.0146143	-0.117543	0.90643	0.999178	1	0.00944057	0.0221829	0.425579	0.670414	0.999611	1	0	0.248064	0.883351	0.347814	0.72798	0.978211	0.347814	0.72798	0.999955
		dihydrodaidzein	diet_coffeecreamer_ff.Res	0.00736885	0.0181328	0.406382	0.684462	0.99199	1	0.00900481	0.014551	0.618845	0.536019	0.937058	1	-0.0112149	0.0240663	-0.465999	0.641216	0.999558	1	0	0.546396	0.760942	0.467841	0.639898	0.972472	0.467841	0.639898	0.999955
		vanillactate	diet_coffeecreamer_ff.Res	0.00873293	0.0217646	0.401246	0.688239	0.99271	1	0.00798133	0.0148223	0.538469	0.590253	0.946692	1	-0.00969899	0.0265769	-0.36494	0.715156	0.999611	1	0	0.375714	0.828733	0.456525	0.648012	0.972812	0.456525	0.648012	0.999955
		X___23922	diet_coffeecreamer_ff.Res	-0.00881412	0.0219824	-0.400962	0.688448	0.992771	1	0.0254659	0.0155073	1.64219	0.100552	0.819418	1	0.0195497	0.0255285	0.765798	0.443796	0.980921	1	0	1.66066	0.435906	1.33542	0.18174	0.915172	1.33542	0.18174	0.999955
		galactosylglycerol	diet_coffeecreamer_ff.Res	0.00701414	0.0175057	0.400678	0.688657	0.992816	1	-0.00752561	0.0143841	-0.523191	0.600841	0.947668	1	-0.021663	0.0204857	-1.05747	0.290298	0.97571	1	0	1.14804	0.563257	-0.635981	0.524789	0.963944	-0.635981	0.524789	0.999955
		X___23671	diet_coffeecreamer_ff.Res	-0.0136336	0.0341025	-0.399785	0.689315	0.992816	1	0.00710746	0.0160771	0.442085	0.658428	0.960049	1	0.0214135	0.0277752	0.770958	0.440732	0.980782	1	0	0.635116	0.727924	0.560827	0.574915	0.967165	0.560827	0.574915	0.999955
		X___12007	diet_coffeecreamer_ff.Res	0.00797091	0.0200169	0.39821	0.690475	0.992961	1	0.0133882	0.0158419	0.845111	0.398049	0.9082	1	-0.0048455	0.0202493	-0.239293	0.810879	0.999611	1	0	0.50705	0.77606	0.65038	0.515447	0.963227	0.65038	0.515447	0.999955
		cerotoylcarnitine__C26.	diet_coffeecreamer_ff.Res	-0.00678409	0.0171961	-0.394513	0.693202	0.993595	1	0.0466314	0.0363187	1.28395	0.199159	0.857137	1	-0.0165218	0.0199736	-0.827181	0.408135	0.980488	1	0.153201	2.36184	0.306997	-0.355756	0.722023	0.977742	-0.247197	0.804756	0.999955
		X___19940	diet_coffeecreamer_ff.Res	0.00726183	0.018523	0.392044	0.695026	0.993673	1	-0.0226357	0.0163027	-1.38847	0.164995	0.844829	1	-0.0123554	0.0200723	-0.615546	0.538194	0.987894	1	0	1.48193	0.476654	-0.989194	0.322568	0.939736	-0.989194	0.322568	0.999955
		N_behenoyl_sphingadienine_d18_2_22_0.	diet_coffeecreamer_ff.Res	-0.00702823	0.0179887	-0.390702	0.696017	0.993698	1	0.00386888	0.0190169	0.203444	0.838788	0.993626	1	-0.0205949	0.0201188	-1.02367	0.305993	0.97571	1	0	0.7817	0.676482	-0.678404	0.497515	0.962047	-0.678404	0.497515	0.999955
		linoleoyl_arachidonoyl_glycerol_18_2_20_4__1_.	diet_coffeecreamer_ff.Res	0.00955809	0.0245574	0.389214	0.697118	0.993801	1	0.0145925	0.0147564	0.988898	0.322713	0.892147	1	-0.294568	0.297308	-0.990783	0.321791	0.97571	1	0	1.10094	0.576679	1.00505	0.314874	0.937899	1.00505	0.314874	0.999955
		pregnenetriol_disulfate.	diet_coffeecreamer_ff.Res	0.00705841	0.0185296	0.380927	0.703257	0.994264	1	0.0259432	0.0212151	1.22286	0.221381	0.865667	1	0.0284638	0.0206423	1.37891	0.167923	0.975138	1	0	0.731542	0.693662	1.67641	0.0936581	0.86944	1.67641	0.0936581	0.999955
		secoisolariciresinol_diglucoside	diet_coffeecreamer_ff.Res	-0.00727084	0.0193044	-0.376641	0.70644	0.99489	1	-0.377498	0.313733	-1.20325	0.228881	0.868176	1	-0.0344599	0.0328867	-1.04784	0.294714	0.97571	1	0	1.84523	0.397478	-0.917818	0.358714	0.947449	-0.917818	0.358714	0.999955
		tribuloside	diet_coffeecreamer_ff.Res	0.00789264	0.0211247	0.373622	0.708686	0.994957	1	-0.0496263	0.0591926	-0.838386	0.401814	0.908908	1	-0.0558386	0.0576507	-0.968567	0.332761	0.97571	1	0	1.71825	0.423533	-0.249718	0.802806	0.986284	-0.249718	0.802806	0.999955
		X___25501	diet_coffeecreamer_ff.Res	-0.00654742	0.0176778	-0.370375	0.711103	0.995172	1	-0.0153947	0.031468	-0.489217	0.624688	0.952849	1	-0.0290055	0.0283181	-1.02427	0.305706	0.97571	1	0	0.45793	0.795356	-0.983727	0.32525	0.940014	-0.983727	0.32525	0.999955
		X4_methylcatechol_sulfate	diet_coffeecreamer_ff.Res	0.0062818	0.0171064	0.36722	0.713455	0.995749	1	0.0246652	0.0183068	1.34732	0.177876	0.850086	1	-0.00145967	0.0200812	-0.0726885	0.942054	0.999611	1	0	1.01385	0.602344	0.970342	0.331876	0.941717	0.970342	0.331876	0.999955
		X___23732	diet_coffeecreamer_ff.Res	-0.0063391	0.0172845	-0.36675	0.713805	0.995749	1	0.0354166	0.0278389	1.2722	0.203303	0.859165	1	0.00576238	0.0205357	0.280603	0.779015	0.999611	1	0	1.62414	0.443939	0.455625	0.64866	0.972812	0.455625	0.64866	0.999955
		X1_linoleoyl_GPE_18_2.	diet_coffeecreamer_ff.Res	-0.00652859	0.0179528	-0.363654	0.716117	0.995934	1	0.0109819	0.0192787	0.56964	0.568922	0.942333	1	-0.00961338	0.0216257	-0.444535	0.656656	0.999611	1	0	0.638347	0.726749	-0.126483	0.899349	0.994365	-0.126483	0.899349	0.999955
		X___18901	diet_coffeecreamer_ff.Res	0.00629891	0.0173263	0.363547	0.716196	0.995934	1	0.00292359	0.0147185	0.198633	0.84255	0.994158	1	-0.0315061	0.0276849	-1.13802	0.255111	0.97571	1	0	1.46197	0.481434	-0.0689119	0.94506	0.996797	-0.0689119	0.94506	0.999955
		N_methyltaurine	diet_coffeecreamer_ff.Res	0.006239	0.0177287	0.351916	0.724901	0.996688	1	0.0241166	0.0162085	1.48789	0.136779	0.838728	1	0.0314779	0.0222392	1.41543	0.156943	0.975138	1	0	0.930691	0.627918	1.84673	0.0647861	0.839825	1.84673	0.0647861	0.999955
		N_2_furoylglycine	diet_coffeecreamer_ff.Res	0.00675339	0.0190899	0.353768	0.723513	0.996688	1	0.0230394	0.0148373	1.5528	0.120471	0.828927	1	-0.0451802	0.0322156	-1.40243	0.160787	0.975138	1	0.464395	3.73409	0.154579	0.876961	0.380508	0.950468	0.265174	0.790876	0.999955
		X2_deoxyadenosine_5_monophosphate	diet_coffeecreamer_ff.Res	0.00670304	0.0189455	0.353806	0.723484	0.996688	1	0.0327715	0.0320454	1.02266	0.30647	0.888924	1	-0.0142098	0.0204611	-0.694482	0.48738	0.984303	1	0	1.60824	0.447481	0.212289	0.831882	0.989944	0.212289	0.831882	0.999955
		pregnenediol_sulfate__C21H34O5S.	diet_coffeecreamer_ff.Res	0.00635881	0.0182328	0.348757	0.727272	0.996917	1	-0.00156918	0.0154919	-0.101291	0.91932	0.999178	1	0.046623	0.0207261	2.24948	0.0244818	0.948939	1	0.451784	3.6482	0.161363	1.24252	0.214044	0.92377	1.04435	0.296323	0.999955
		X4_acetaminophen_sulfate	diet_coffeecreamer_ff.Res	-0.0143786	0.0412533	-0.348545	0.727431	0.99694	1	-0.00590365	0.0191135	-0.308873	0.757419	0.979295	1	0.0298946	0.020467	1.46063	0.144117	0.975138	1	0	1.9676	0.373888	0.618648	0.536148	0.964958	0.618648	0.536148	0.999955
		X5_hydroxyindoleacetate	diet_coffeecreamer_ff.Res	-0.00598162	0.0175626	-0.340587	0.733414	0.997774	1	0.0200698	0.0180432	1.11232	0.266001	0.878787	1	-0.0212542	0.0203646	-1.04368	0.296633	0.97571	1	0.178054	2.43325	0.296228	-0.096298	0.923284	0.994825	-0.105234	0.91619	0.999955
		X___21470	diet_coffeecreamer_ff.Res	0.00588168	0.0173068	0.339849	0.733971	0.99781	1	0.0140417	0.0177734	0.790038	0.429506	0.915178	1	0.0408147	0.0218895	1.86457	0.0622411	0.973459	1	0	1.62284	0.444226	1.61042	0.107306	0.879364	1.61042	0.107306	0.999955
		X5alpha_androstan_3alpha.17alpha_diol_monosulfate	diet_coffeecreamer_ff.Res	0.00577619	0.0171548	0.33671	0.736335	0.998158	1	0.010503	0.0161503	0.65033	0.515479	0.931442	1	0.00655109	0.0207963	0.315012	0.752752	0.999611	1	0	0.0454983	0.977508	0.768139	0.442405	0.957309	0.768139	0.442405	0.999955
		secoisolariciresinol	diet_coffeecreamer_ff.Res	-0.00574931	0.0171778	-0.334695	0.737855	0.998284	1	0.000564594	0.0155776	0.0362441	0.971088	0.999178	1	-0.019574	0.0237185	-0.825265	0.409221	0.980488	1	0	0.503794	0.777325	-0.539076	0.589834	0.968055	-0.539076	0.589834	0.999955
		X___25024	diet_coffeecreamer_ff.Res	-0.00596588	0.0178892	-0.333491	0.738764	0.998291	1	-0.0261086	0.0154582	-1.68898	0.0912234	0.810829	1	-0.000623177	0.020837	-0.0299072	0.976141	0.999611	1	0	1.22454	0.542118	-1.31917	0.187111	0.916762	-1.31917	0.187111	0.999955
		X___24854	diet_coffeecreamer_ff.Res	-0.00629455	0.0192057	-0.327743	0.743106	0.998831	1	0.0150165	0.0175828	0.854044	0.393081	0.906784	1	0.0342525	0.0223704	1.53115	0.125731	0.975138	1	0	1.92359	0.382206	1.12145	0.262097	0.934255	1.12145	0.262097	0.999955
		N_succinyl_leucine	diet_coffeecreamer_ff.Res	0.00577869	0.0176309	0.32776	0.743093	0.998831	1	-0.0192369	0.0169703	-1.13356	0.256978	0.875788	1	-0.00445164	0.0211256	-0.210723	0.833104	0.999611	1	0	1.05773	0.589274	-0.615685	0.538102	0.965107	-0.615685	0.538102	0.999955
		X___23470	diet_coffeecreamer_ff.Res	-0.00636986	0.0193702	-0.328848	0.742271	0.998831	1	0.00992917	0.0155745	0.637528	0.523781	0.933808	1	-0.0136808	0.0199205	-0.686771	0.492227	0.984947	1	0	0.974352	0.614359	-0.109025	0.913183	0.994799	-0.109025	0.913183	0.999955
		stigmasterol	diet_coffeecreamer_ff.Res	0.00630277	0.0192832	0.326853	0.743779	0.999085	1	-0.0359123	0.0179159	-2.00449	0.045018	0.746039	1	0.0317686	0.0285374	1.11323	0.265611	0.97571	1	0.593445	4.91938	0.0854615	-0.666855	0.504864	0.962477	-0.172877	0.862748	0.999955
		N_acetyltryptophan	diet_coffeecreamer_ff.Res	0.00553038	0.0171351	0.322752	0.746883	0.999471	1	0.00507716	0.0221478	0.22924	0.818682	0.990187	1	-0.0129876	0.0204582	-0.634837	0.525535	0.987491	1	0	0.559303	0.756047	-0.0208417	0.983372	0.998944	-0.0208417	0.983372	0.999955
		tauroursodeoxycholate	diet_coffeecreamer_ff.Res	-0.0110902	0.0343801	-0.322576	0.747017	0.999491	1	-0.000205485	0.0157324	-0.0130612	0.989579	0.999178	1	-0.00585761	0.024487	-0.239214	0.81094	0.999611	1	0	0.100528	0.950978	-0.246821	0.805047	0.986502	-0.246821	0.805047	0.999955
		tetrahydrocortisol_sulfate__1	diet_coffeecreamer_ff.Res	-0.00273528	0.0273858	-0.0998797	0.92044	0.999997	1	0.0195109	0.0179695	1.08578	0.277577	0.882021	1	0.0321878	0.0205174	1.5688	0.116693	0.975138	1	0	1.0416	0.594047	1.61507	0.106296	0.878214	1.61507	0.106296	0.999955
		X4_acetylcatechol_sulfate_1	diet_coffeecreamer_ff.Res	-0.00692937	0.0417894	-0.165816	0.868301	0.999997	1	0.0142591	0.0154631	0.922134	0.356459	0.898944	1	0.0446104	0.0254223	1.75477	0.0792984	0.975138	1	0	1.48995	0.474745	1.5707	0.116253	0.886971	1.5707	0.116253	0.999955
		N_palmitoyltaurine	diet_coffeecreamer_ff.Res	0.00784814	0.0318231	0.246618	0.805204	0.999997	1	0.0182154	0.0150609	1.20945	0.22649	0.867574	1	0.0210835	0.0228331	0.923377	0.355811	0.976938	1	0	0.118844	0.942309	1.50245	0.13298	0.89809	1.50245	0.13298	0.999955
		X1_palmitoyl_2_oleoyl_GPE_16_0_18_1	diet_coffeecreamer_ff.Res	0.00367979	0.0198131	0.185725	0.85266	0.999997	1	0.0189797	0.0181509	1.04566	0.295716	0.887765	1	0.0375661	0.02808	1.33782	0.180955	0.975138	1	0	0.999803	0.60659	1.38487	0.166092	0.910146	1.38487	0.166092	0.999955
		sitostanol	diet_coffeecreamer_ff.Res	0.00218527	0.0264237	0.0827012	0.934089	0.999997	1	0.0180801	0.0168145	1.07527	0.282255	0.883355	1	0.024518	0.0248603	0.986232	0.324019	0.97571	1	0	0.405762	0.816375	1.31527	0.188419	0.917354	1.31527	0.188419	0.999955
		butyrylcarnitine__C4	diet_coffeecreamer_ff.Res	0.00372505	0.0172653	0.215753	0.82918	0.999997	1	-0.0216484	0.0188775	-1.14678	0.251471	0.873396	1	-0.0519414	0.0293742	-1.76827	0.0770163	0.975138	1	0.305947	2.88163	0.236735	-1.2676	0.204942	0.92173	-1.16801	0.242801	0.999955
		X5alpha_pregnan_3beta.20alpha_diol_monosulfate_2	diet_coffeecreamer_ff.Res	-0.00226671	0.0258264	-0.0877671	0.930062	0.999997	1	0.0169828	0.0151307	1.12241	0.261689	0.877379	1	0.0229964	0.0243056	0.946138	0.344078	0.975768	1	0	0.570592	0.751792	1.26178	0.207028	0.922711	1.26178	0.207028	0.999955
		isoxanthohumol	diet_coffeecreamer_ff.Res	-0.00258402	0.020876	-0.12378	0.90149	0.999997	1	0.0258495	0.0163998	1.57621	0.114978	0.827933	1	0.0106544	0.0272471	0.391029	0.695776	0.999611	1	0	1.16792	0.557686	1.2185	0.223034	0.926021	1.2185	0.223034	0.999955
		X16a_hydroxy_DHEA_3_sulfate	diet_coffeecreamer_ff.Res	0.00122053	0.0185783	0.0656966	0.947619	0.999997	1	0.0181241	0.0205196	0.883261	0.377095	0.901814	1	0.0259878	0.0210161	1.23657	0.216247	0.975138	1	0	0.83893	0.657399	1.21435	0.224615	0.926974	1.21435	0.224615	0.999955
		X___25036	diet_coffeecreamer_ff.Res	0.00510382	0.0169606	0.300922	0.763474	0.999997	1	0.00714722	0.0148031	0.482819	0.629225	0.953821	1	0.0324098	0.0211071	1.53549	0.124662	0.975138	1	0	1.2078	0.546674	1.21392	0.224777	0.926974	1.21392	0.224777	0.999955
		X___11441	diet_coffeecreamer_ff.Res	0.000248224	0.0296668	0.00836704	0.993324	0.999997	1	-0.070137	0.0458283	-1.53043	0.12591	0.832252	1	-0.0372985	0.0397415	-0.938528	0.347973	0.976351	1	0	1.78997	0.408613	-1.19714	0.231251	0.929238	-1.19714	0.231251	0.999955
		X2_palmitoylglycerol_16_0	diet_coffeecreamer_ff.Res	0.0047381	0.0172305	0.274983	0.783329	0.999997	1	-0.0247589	0.017168	-1.44215	0.14926	0.842407	1	-0.0220283	0.0234691	-0.938606	0.347933	0.976351	1	0	1.6755	0.432683	-1.16657	0.243383	0.932426	-1.16657	0.243383	0.999955
		X___19929	diet_coffeecreamer_ff.Res	-0.000977742	0.0173431	-0.0563765	0.955042	0.999997	1	0.0343869	0.0213853	1.60797	0.107842	0.82406	1	0.0112816	0.0205545	0.548864	0.583099	0.991375	1	0	1.6549	0.437163	1.11135	0.266417	0.934255	1.11135	0.266417	0.999955
		arachidonoyl_ethanolamide	diet_coffeecreamer_ff.Res	-0.00304786	0.0265686	-0.114717	0.90867	0.999997	1	-0.0946502	0.0487947	-1.93976	0.0524085	0.764816	1	-0.0137605	0.0281902	-0.488129	0.625458	0.996736	1	0.284834	2.79655	0.247022	-1.10343	0.269841	0.934264	-1.05113	0.293201	0.999955
		acetylcarnitine__C2	diet_coffeecreamer_ff.Res	0.00201583	0.0169236	0.119113	0.905186	0.999997	1	0.0643955	0.0451471	1.42635	0.153768	0.843343	1	0.0405231	0.0328593	1.23323	0.21749	0.975138	1	0.162373	2.3877	0.303053	1.08711	0.276986	0.93437	1.12522	0.260496	0.999955
		dihomo_linoleoylcarnitine_C20_2.	diet_coffeecreamer_ff.Res	-0.00164399	0.0170861	-0.096218	0.923347	0.999997	1	0.0266713	0.0311077	0.857385	0.391232	0.905824	1	-0.0491156	0.0212585	-2.3104	0.0208662	0.94675	1	0.596309	4.95428	0.083983	-1.06208	0.288198	0.935131	-0.55716	0.577418	0.999955
		tetrahydrocortisol_sulfate__2	diet_coffeecreamer_ff.Res	0.00509997	0.017078	0.298628	0.765224	0.999997	1	0.00768695	0.0187693	0.409549	0.682137	0.965585	1	0.0336354	0.0255256	1.31771	0.1876	0.975138	1	0	0.933533	0.627026	1.02944	0.303274	0.935131	1.02944	0.303274	0.999955
		X2_O_methylascorbic_acid	diet_coffeecreamer_ff.Res	-0.00222606	0.0177985	-0.12507	0.900468	0.999997	1	-0.0136593	0.0146353	-0.933312	0.350659	0.897705	1	-0.0149087	0.0204236	-0.729973	0.465407	0.982872	1	0	0.309233	0.856744	-1.05373	0.292008	0.935131	-1.05373	0.292008	0.999955
		glycoursodeoxycholate	diet_coffeecreamer_ff.Res	0.00238777	0.0180279	0.132449	0.894629	0.999997	1	0.00483173	0.016582	0.291385	0.770757	0.981866	1	0.0636303	0.0316862	2.00814	0.0446285	0.969566	1	0.359771	3.12388	0.209729	1.00558	0.314618	0.937899	0.963239	0.335428	0.999955
		methyl_indole_3_acetate	diet_coffeecreamer_ff.Res	0.00245912	0.016823	0.146176	0.883783	0.999997	1	0.0148484	0.0175679	0.845203	0.397997	0.9082	1	0.0208373	0.0241318	0.863479	0.387874	0.979096	1	0	0.471835	0.789846	1.00474	0.315024	0.937899	1.00474	0.315024	0.999955
		sphingomyelin_d18_1_14_0__d16_1_16_0.	diet_coffeecreamer_ff.Res	0.00173095	0.0169052	0.102392	0.918446	0.999997	1	0.0936475	0.0563924	1.66064	0.0967857	0.816432	1	-0.0528363	0.02178	-2.42591	0.0152701	0.920122	1	0.739617	7.68098	0.021483	-0.986034	0.324116	0.940014	-0.101199	0.919393	0.999955
		X___23277	diet_coffeecreamer_ff.Res	-0.00173843	0.0174322	-0.0997251	0.920563	0.999997	1	-0.00191973	0.0164226	-0.116896	0.906943	0.999178	1	-0.0365797	0.0213666	-1.712	0.0868964	0.975138	1	0.00697884	2.01406	0.365303	-0.969795	0.332149	0.941717	-0.968033	0.333028	0.999955
		hippurate	diet_coffeecreamer_ff.Res	0.001759	0.0226438	0.0776813	0.938082	0.999997	1	0.0251505	0.0170914	1.47154	0.141146	0.839621	1	-0.00281998	0.0208734	-0.135099	0.892533	0.999611	1	0	1.29016	0.52462	0.94844	0.342905	0.943971	0.94844	0.342905	0.999955
		X5__GMP	diet_coffeecreamer_ff.Res	0.00252103	0.0170412	0.147937	0.882392	0.999997	1	-0.0420305	0.0272704	-1.54125	0.123255	0.830736	1	-0.01422	0.0215107	-0.661068	0.508569	0.98658	1	0	1.94607	0.377934	-0.942488	0.345943	0.945025	-0.942488	0.345943	0.999955
		hypotaurine	diet_coffeecreamer_ff.Res	0.00556743	0.0221259	0.251625	0.801331	0.999997	1	-0.0109753	0.0156916	-0.699441	0.484277	0.926432	1	-0.0257015	0.0226144	-1.13651	0.255743	0.97571	1	0	0.97995	0.612642	-0.929644	0.352555	0.945885	-0.929644	0.352555	0.999955
		X___25493	diet_coffeecreamer_ff.Res	0.00354777	0.0172726	0.205399	0.83726	0.999997	1	-0.0190036	0.0161203	-1.17886	0.238453	0.871775	1	-0.0131821	0.0214846	-0.613562	0.539505	0.987894	1	0	0.9475	0.622663	-0.927826	0.353498	0.946118	-0.927826	0.353498	0.999955
		X1_carboxyethyltyrosine	diet_coffeecreamer_ff.Res	-0.00890139	0.0360044	-0.24723	0.80473	0.999997	1	-0.00893409	0.0180707	-0.494396	0.621027	0.952054	1	-0.0334451	0.0337482	-0.991019	0.321676	0.97571	1	0	0.429434	0.80677	-0.92641	0.354233	0.946271	-0.92641	0.354233	0.999955
		X5alpha_pregnan_diol_disulfate	diet_coffeecreamer_ff.Res	-0.00910344	0.0341613	-0.266484	0.789867	0.999997	1	0.0142482	0.0159823	0.891498	0.372662	0.901199	1	0.0130802	0.0219982	0.594605	0.552107	0.988534	1	0	0.396556	0.820142	0.907073	0.364368	0.948375	0.907073	0.364368	0.999955
		X3_3_hydroxyphenylpropionate_sulfate	diet_coffeecreamer_ff.Res	-0.00414687	0.0202072	-0.205217	0.837403	0.999997	1	0.00445046	0.0145746	0.305358	0.760093	0.980118	1	0.0360036	0.0220777	1.63077	0.102939	0.975138	1	0.00813028	2.01639	0.364876	0.882252	0.37764	0.950468	0.879967	0.378877	0.999955
		X2.4_dihydroxyhydrocinnamate	diet_coffeecreamer_ff.Res	0.00595562	0.0189712	0.31393	0.753575	0.999997	1	0.0108517	0.0150418	0.72144	0.470639	0.923558	1	0.0121921	0.0259245	0.470293	0.638146	0.998962	1	0	0.0537625	0.973477	0.886815	0.375179	0.950468	0.886815	0.375179	0.999955
		phenylacetylaspartate	diet_coffeecreamer_ff.Res	0.00298254	0.0181624	0.164215	0.869562	0.999997	1	0.0292043	0.0185712	1.57255	0.115822	0.828358	1	-0.00805505	0.0231011	-0.348686	0.727325	0.999611	1	0	1.82942	0.400632	0.889974	0.37348	0.950468	0.889974	0.37348	0.999955
		pregnenolone_sulfate	diet_coffeecreamer_ff.Res	-0.00415351	0.0260218	-0.159617	0.873183	0.999997	1	-0.00663075	0.0147427	-0.449765	0.65288	0.958747	1	0.0478896	0.020354	2.35283	0.0186311	0.938589	1	0.602344	5.02947	0.0808842	0.856799	0.391556	0.951111	0.655587	0.51209	0.999955
		X___25510	diet_coffeecreamer_ff.Res	-0.0047436	0.0171912	-0.275932	0.7826	0.999997	1	-0.00418457	0.0202124	-0.20703	0.835986	0.993061	1	-0.0404862	0.0296445	-1.36572	0.172026	0.975138	1	0	1.23284	0.539874	-0.866812	0.386045	0.951111	-0.866812	0.386045	0.999955
		androstenediol_3beta.17beta_disulfate_2	diet_coffeecreamer_ff.Res	-0.00376246	0.0173275	-0.217138	0.828101	0.999997	1	0.0137832	0.0204737	0.673213	0.500812	0.929982	1	0.0326447	0.0247934	1.31667	0.18795	0.975138	1	0	1.49917	0.472563	0.857211	0.391328	0.951111	0.857211	0.391328	0.999955
		X11_ketoetiocholanolone_sulfate	diet_coffeecreamer_ff.Res	0.00377514	0.0171845	0.219682	0.826119	0.999997	1	0.0204621	0.0157075	1.3027	0.192677	0.854911	1	-0.00503408	0.0212539	-0.236855	0.812769	0.999611	1	0	1.0604	0.588488	0.860808	0.389344	0.951111	0.860808	0.389344	0.999955
		hesperetin	diet_coffeecreamer_ff.Res	0.0033431	0.0176248	0.189682	0.849558	0.999997	1	-0.0210326	0.015174	-1.3861	0.165717	0.844829	1	-0.00244927	0.0198667	-0.123285	0.901881	0.999611	1	0	1.22635	0.541629	-0.863767	0.387716	0.951111	-0.863767	0.387716	0.999955
		X___25707	diet_coffeecreamer_ff.Res	0.00488087	0.0169243	0.288394	0.773046	0.999997	1	0.0138893	0.0159103	0.872974	0.382677	0.903295	1	0.0055938	0.0204578	0.273432	0.784521	0.999611	1	0	0.18035	0.913771	0.860041	0.389766	0.951111	0.860041	0.389766	0.999955
		X___12410	diet_coffeecreamer_ff.Res	-0.00990358	0.041998	-0.235811	0.813579	0.999997	1	0.00500022	0.0156875	0.31874	0.749924	0.97802	1	0.0301629	0.0246447	1.22391	0.220987	0.975138	1	0	0.995126	0.60801	0.812422	0.41655	0.955936	0.812422	0.41655	0.999955
		UMP	diet_coffeecreamer_ff.Res	-0.000844908	0.0173026	-0.0488311	0.961054	0.999997	1	-0.0370244	0.0191211	-1.93631	0.0528296	0.765512	1	0.0161541	0.0226136	0.714351	0.47501	0.983245	1	0.4456	3.6075	0.16468	-0.809	0.418515	0.956272	-0.555872	0.578298	0.999955
		X___24810	diet_coffeecreamer_ff.Res	-0.00462872	0.0170307	-0.271787	0.785786	0.999997	1	0.0209474	0.0160936	1.3016	0.193053	0.854911	1	0.0045532	0.0202636	0.224698	0.822214	0.999611	1	0	1.22564	0.541821	0.769988	0.441307	0.957309	0.769988	0.441307	0.999955
		X___24307	diet_coffeecreamer_ff.Res	-0.0048426	0.0175903	-0.275299	0.783086	0.999997	1	0.0147854	0.0144875	1.02056	0.307461	0.888924	1	0.00834786	0.0210488	0.396596	0.691665	0.999611	1	0	0.745807	0.688732	0.727201	0.467103	0.959289	0.727201	0.467103	0.999955
		X3_S_cysteinyl_2_methylpropanoate.	diet_coffeecreamer_ff.Res	0.00202407	0.0233791	0.0865762	0.931008	0.999997	1	0.0163018	0.0153088	1.06486	0.286938	0.885751	1	-0.0113352	0.0302844	-0.374291	0.708188	0.999611	1	0	0.765419	0.682011	0.718404	0.472508	0.95934	0.718404	0.472508	0.999955
		tyramine_O_sulfate	diet_coffeecreamer_ff.Res	0.0005729	0.028382	0.0201853	0.983896	0.999997	1	0.0198654	0.015904	1.24908	0.211636	0.86275	1	-0.0118659	0.0238764	-0.496973	0.619208	0.996056	1	0	1.3162	0.517834	0.700992	0.483308	0.960594	0.700992	0.483308	0.999955
		ascorbic_acid_2_sulfate	diet_coffeecreamer_ff.Res	0.00507429	0.0269942	0.187977	0.850895	0.999997	1	-0.00609345	0.0148031	-0.411633	0.680608	0.965356	1	-0.0626978	0.0430846	-1.45523	0.145606	0.975138	1	0	1.86169	0.394221	-0.678807	0.49726	0.962047	-0.678807	0.49726	0.999955
		X3_2_hydroxyphenylpropionate	diet_coffeecreamer_ff.Res	-0.000225572	0.0173791	-0.0129795	0.989644	0.999997	1	-0.00401053	0.0187981	-0.213348	0.831056	0.992402	1	-0.0467151	0.0325057	-1.43713	0.15068	0.975138	1	0	1.66367	0.435249	-0.668856	0.503587	0.962477	-0.668856	0.503587	0.999955
		X___11530	diet_coffeecreamer_ff.Res	-0.000913072	0.0174221	-0.0524089	0.958203	0.999997	1	0.00669568	0.0224555	0.298175	0.765569	0.980981	1	0.0258469	0.0236525	1.09278	0.274492	0.97571	1	0	0.834443	0.658875	0.671841	0.501685	0.962477	0.671841	0.501685	0.999955
		X___24984	diet_coffeecreamer_ff.Res	-0.00321921	0.0180385	-0.178463	0.85836	0.999997	1	-0.00595725	0.0150471	-0.395907	0.692174	0.967472	1	-0.0128066	0.0208747	-0.613497	0.539548	0.987894	1	0	0.125249	0.939296	-0.663115	0.507257	0.963066	-0.663115	0.507257	0.999955
		X___25499	diet_coffeecreamer_ff.Res	-0.00328527	0.0190407	-0.17254	0.863013	0.999997	1	0.0162465	0.0151994	1.06889	0.285118	0.884384	1	0.00113315	0.0204531	0.0554024	0.955818	0.999611	1	0	0.743561	0.689506	0.657121	0.511103	0.963195	0.657121	0.511103	0.999955
		X1_linoleoyl_2_linolenoyl_GPC_18_2_18_3.	diet_coffeecreamer_ff.Res	-0.00321408	0.01843	-0.174394	0.861556	0.999997	1	-0.0303578	0.0520242	-0.583532	0.559536	0.940981	1	-0.0319467	0.0397579	-0.80353	0.421669	0.980488	1	0	0.592892	0.743456	-0.650915	0.515102	0.963227	-0.650915	0.515102	0.999955
		X2_aminophenol_sulfate	diet_coffeecreamer_ff.Res	-0.00246598	0.0194384	-0.126862	0.89905	0.999997	1	0.00615879	0.0145448	0.423435	0.671978	0.962843	1	0.0162404	0.0200112	0.811564	0.417042	0.980488	1	0	0.45012	0.798468	0.635536	0.525079	0.96409	0.635536	0.525079	0.999955
		X___25503	diet_coffeecreamer_ff.Res	-0.00550115	0.0177349	-0.310188	0.756418	0.999997	1	-0.0574916	0.0590231	-0.974052	0.330031	0.893554	1	-0.00779044	0.0293813	-0.26515	0.790894	0.999611	1	0	0.715173	0.699362	-0.632555	0.527024	0.96409	-0.632555	0.527024	0.999955
		X___21410	diet_coffeecreamer_ff.Res	0.00528336	0.017481	0.302234	0.762474	0.999997	1	0.0560636	0.0505493	1.10909	0.267392	0.879107	1	0.00402767	0.0234463	0.171783	0.863608	0.999611	1	0	0.955604	0.620145	0.628752	0.529511	0.96409	0.628752	0.529511	0.999955
		tricosanoyl_sphingomyelin_d18_1_23_0.	diet_coffeecreamer_ff.Res	-0.00169175	0.0291164	-0.0581032	0.953666	0.999997	1	-0.00460528	0.0149901	-0.307222	0.758674	0.979681	1	-0.111246	0.067305	-1.65286	0.0983593	0.975138	1	0.184129	2.45137	0.293557	-0.615095	0.538492	0.965107	-0.606433	0.544227	0.999955
		X2_hydroxyoctanoate	diet_coffeecreamer_ff.Res	0.00343312	0.018394	0.186643	0.85194	0.999997	1	0.0112	0.0156059	0.717678	0.472956	0.923775	1	-0.000561985	0.0280315	-0.0200483	0.984005	0.999611	1	0	0.181784	0.913116	0.607054	0.543815	0.965152	0.607054	0.543815	0.999955
		cytidine_2_or_3_monophosphate_2_or_3_CMP	diet_coffeecreamer_ff.Res	0.00522365	0.0169419	0.308327	0.757834	0.999997	1	-0.0127412	0.0203383	-0.62646	0.531013	0.935568	1	-0.0195218	0.0223612	-0.873021	0.382651	0.978627	1	0	0.912126	0.633774	-0.580997	0.561242	0.965655	-0.580997	0.561242	0.999955
		X___25946	diet_coffeecreamer_ff.Res	-0.00590232	0.0213004	-0.277098	0.781705	0.999997	1	0.0159882	0.0153539	1.04131	0.297731	0.888094	1	5.97626e-05	0.0203912	0.0029308	0.997662	0.999839	1	0	0.819907	0.663681	0.584137	0.559128	0.965655	0.584137	0.559128	0.999955
		hesperidin	diet_coffeecreamer_ff.Res	0.000546887	0.0222176	0.0246151	0.980362	0.999997	1	-0.00726886	0.0195619	-0.371583	0.710204	0.970764	1	-0.0211243	0.0291337	-0.725081	0.468402	0.982872	1	0	0.349887	0.839505	-0.560835	0.57491	0.967165	-0.560835	0.57491	0.999955
		sphingomyelin_d17_1_16_0__d18_1_15_0__d16_1_17_0.	diet_coffeecreamer_ff.Res	-0.0010564	0.017383	-0.0607722	0.951541	0.999997	1	0.00985259	0.0148373	0.664042	0.506663	0.930636	1	-0.0572734	0.024488	-2.33883	0.0193441	0.942062	1	0.643215	5.60561	0.0606396	-0.556028	0.578192	0.967432	-0.655079	0.512417	0.999955
		X1_methylhypoxanthine	diet_coffeecreamer_ff.Res	0.00496271	0.0169608	0.292598	0.769829	0.999997	1	0.0104637	0.0231766	0.451477	0.651646	0.958342	1	-0.0368927	0.0207954	-1.77408	0.0760502	0.975138	1	0.360678	3.12831	0.209264	-0.555413	0.578612	0.967496	-0.4715	0.637283	0.999955
		X___17852	diet_coffeecreamer_ff.Res	-0.00544377	0.0188367	-0.288999	0.772582	0.999997	1	0.0277431	0.0217203	1.27729	0.2015	0.857315	1	0.000842047	0.0205784	0.040919	0.96736	0.999611	1	0	1.43364	0.488302	0.532002	0.594725	0.968409	0.532002	0.594725	0.999955
		Urolithin_A	diet_coffeecreamer_ff.Res	-0.00592237	0.0187553	-0.31577	0.752177	0.999997	1	-0.0133116	0.0172434	-0.771983	0.440125	0.916877	1	0.00480527	0.0199976	0.240292	0.810104	0.999611	1	0	0.470962	0.790191	-0.531457	0.595102	0.968409	-0.531457	0.595102	0.999955
		pregnenetriol_sulfate.	diet_coffeecreamer_ff.Res	0.00523883	0.0202196	0.259097	0.79556	0.999997	1	-0.0216503	0.0167109	-1.29558	0.195121	0.855679	1	0.0468509	0.0205201	2.28317	0.0224206	0.94675	1	0.701519	6.7006	0.0350739	0.507847	0.611561	0.9707	0.439172	0.660537	0.999955
		S_methylcysteine	diet_coffeecreamer_ff.Res	-0.00085264	0.0172677	-0.0493779	0.960618	0.999997	1	0.030627	0.0290247	1.0552	0.291332	0.886591	1	-0.0306063	0.0201939	-1.51562	0.129615	0.975138	1	0.368296	3.16604	0.205354	-0.496959	0.619218	0.971319	-0.297574	0.766028	0.999955
		X1_palmitoyl_GPI._16_0	diet_coffeecreamer_ff.Res	0.00495456	0.0170168	0.291156	0.770932	0.999997	1	0.00576385	0.0202599	0.284496	0.77603	0.982896	1	0.00644006	0.022397	0.287541	0.773698	0.999611	1	0	0.00290784	0.998547	0.495461	0.620274	0.971319	0.495461	0.620274	0.999955
		X___23456	diet_coffeecreamer_ff.Res	0.00401466	0.0174973	0.229445	0.818523	0.999997	1	0.00361316	0.0163086	0.22155	0.824664	0.991089	1	0.00769219	0.0197541	0.389398	0.696982	0.999611	1	0	0.0287311	0.985737	0.47395	0.635535	0.971767	0.47395	0.635535	0.999955
		taurodeoxycholate	diet_coffeecreamer_ff.Res	-0.00540231	0.0171967	-0.314147	0.753409	0.999997	1	0.0148702	0.0163	0.912288	0.361617	0.899836	1	0.00338006	0.0200723	0.168394	0.866273	0.999611	1	0	0.738659	0.691198	0.469739	0.638541	0.972382	0.469739	0.638541	0.999955
		sphingomyelin_d18_2_16_0__d18_1_16_1.	diet_coffeecreamer_ff.Res	0.00239784	0.0318485	0.0752889	0.939985	0.999997	1	0.00426341	0.0144992	0.294045	0.768724	0.981594	1	-0.0444846	0.027135	-1.63938	0.101134	0.975138	1	0.224439	2.57878	0.275439	-0.448244	0.653977	0.973048	-0.528828	0.596925	0.999955
		oleoyl_arachidonoyl_glycerol_18_1_20_4__2_.	diet_coffeecreamer_ff.Res	-0.0052322	0.0352278	-0.148525	0.881928	0.999997	1	0.0197819	0.0157934	1.25254	0.210373	0.862583	1	-0.0412664	0.0310931	-1.32719	0.184446	0.975138	1	0.369643	3.1728	0.204661	0.423729	0.671763	0.973838	-0.0622784	0.950341	0.999955
		N_palmitoylglycine	diet_coffeecreamer_ff.Res	0.00271784	0.0171656	0.15833	0.874196	0.999997	1	0.00729125	0.0266447	0.273648	0.784355	0.984053	1	-0.0244428	0.0208451	-1.17259	0.24096	0.975138	1	0	1.28471	0.526052	-0.436131	0.662742	0.973838	-0.436131	0.662742	0.999955
		X7_ketolithocholate	diet_coffeecreamer_ff.Res	-0.00356813	0.01865	-0.191321	0.848274	0.999997	1	0.00893132	0.0198827	0.4492	0.653287	0.958836	1	-0.0220229	0.0211051	-1.04349	0.296723	0.97571	1	0	1.14724	0.563483	-0.424277	0.671364	0.973838	-0.424277	0.671364	0.999955
		N1_acetylspermine	diet_coffeecreamer_ff.Res	-0.00361457	0.017896	-0.201977	0.839935	0.999997	1	0.0146534	0.0190868	0.767724	0.442651	0.917375	1	0.00380886	0.020252	0.188073	0.850819	0.999611	1	0	0.489657	0.782839	0.419416	0.674912	0.97402	0.419416	0.674912	0.999955
		X3_hydroxymyristate	diet_coffeecreamer_ff.Res	-0.00277382	0.017355	-0.159828	0.873016	0.999997	1	-0.00642117	0.0154122	-0.416628	0.67695	0.964381	1	-0.0020441	0.0213298	-0.0958331	0.923653	0.999611	1	0	0.0377373	0.981308	-0.413002	0.679605	0.974152	-0.413002	0.679605	0.999955
		naringenin	diet_coffeecreamer_ff.Res	-0.0018147	0.0171296	-0.105939	0.91563	0.999997	1	-0.000498787	0.0167831	-0.0297195	0.976291	0.999178	1	-0.0125029	0.0203325	-0.614921	0.538607	0.987894	1	0	0.234629	0.889306	-0.394469	0.693235	0.975069	-0.394469	0.693235	0.999955
		X3_5_adenylylcytidine	diet_coffeecreamer_ff.Res	0.00487977	0.0169234	0.288345	0.773083	0.999997	1	-0.00345348	0.0144823	-0.238462	0.811523	0.989435	1	-0.0166406	0.0208851	-0.796768	0.425586	0.980488	1	0	0.641026	0.725777	-0.365814	0.714504	0.976652	-0.365814	0.714504	0.999955
		X1_margaroylglycerol_17_0	diet_coffeecreamer_ff.Res	-0.00459669	0.0173437	-0.265035	0.790982	0.999997	1	0.00339786	0.0155211	0.218918	0.826714	0.991895	1	-0.0144297	0.0203329	-0.709674	0.477906	0.983428	1	0	0.490241	0.78261	-0.362719	0.716815	0.977104	-0.362719	0.716815	0.999955
		X3_hydroxyhippurate	diet_coffeecreamer_ff.Res	0.0045229	0.0270015	0.167505	0.866972	0.999997	1	0.00944221	0.0160587	0.587981	0.556545	0.940236	1	-0.057578	0.0589751	-0.97631	0.328911	0.97571	1	0	1.20238	0.548158	0.352955	0.724122	0.977745	0.352955	0.724122	0.999955
		undecenoylcarnitine_C11_1	diet_coffeecreamer_ff.Res	-0.000317533	0.0214882	-0.0147771	0.98821	0.999997	1	0.0010375	0.0146318	0.070907	0.943472	0.999178	1	-0.0246496	0.0263016	-0.937189	0.348661	0.976351	1	0	0.763962	0.682508	-0.345843	0.72946	0.978423	-0.345843	0.72946	0.999955
		X___24677	diet_coffeecreamer_ff.Res	-0.00360667	0.0225669	-0.159821	0.873022	0.999997	1	-0.0228771	0.0205183	-1.11496	0.264866	0.878769	1	0.0137479	0.020018	0.686776	0.492224	0.984947	1	0	1.63278	0.442025	-0.32798	0.742927	0.979642	-0.32798	0.742927	0.999955
		N_acetylglucosamine_conjugate_of_C24H40O4_bile_acid	diet_coffeecreamer_ff.Res	-0.0496411	0.506141	-0.0980777	0.921871	0.999997	1	0.00607112	0.0157136	0.386361	0.699229	0.969018	1	-0.00648647	0.0523669	-0.123866	0.901421	0.999611	1	0	0.0644128	0.968307	0.331397	0.740344	0.979642	0.331397	0.740344	0.999955
		X___25027	diet_coffeecreamer_ff.Res	0.0044007	0.0178208	0.246942	0.804953	0.999997	1	-0.0121389	0.0147172	-0.824813	0.409478	0.911135	1	0.00393109	0.0203513	0.193162	0.846832	0.999611	1	0	0.673598	0.714052	-0.324052	0.745898	0.980123	-0.324052	0.745898	0.999955
		X1_palmitoyl_2_palmitoleoyl_GPC_16_0_16_1.	diet_coffeecreamer_ff.Res	0.000430688	0.0190332	0.0226282	0.981947	0.999997	1	0.00996709	0.0146804	0.678938	0.497177	0.929451	1	-0.00624122	0.0200562	-0.311186	0.755659	0.999611	1	0	0.45524	0.796427	0.321038	0.748182	0.980485	0.321038	0.748182	0.999955
		glycosyl_N_2_hydroxynervonoyl_sphingosine_d18_1_24_12OH.	diet_coffeecreamer_ff.Res	0.00231479	0.0169028	0.136947	0.891073	0.999997	1	0.00446169	0.019222	0.232114	0.81645	0.990057	1	-0.0215228	0.0208318	-1.03317	0.301523	0.97571	1	0	1.03839	0.594999	-0.318885	0.749814	0.980593	-0.318885	0.749814	0.999955
		X3_hydroxydodecanedioate.	diet_coffeecreamer_ff.Res	-0.00466291	0.0187382	-0.248845	0.803481	0.999997	1	0.020778	0.0189864	1.09436	0.273795	0.881374	1	-0.00643352	0.0196928	-0.326694	0.7439	0.999611	1	0	1.27225	0.52934	0.306654	0.759107	0.982031	0.306654	0.759107	0.999955
		X___25965	diet_coffeecreamer_ff.Res	-0.00575299	0.0235451	-0.244339	0.806968	0.999997	1	0.0013056	0.0169707	0.0769327	0.938677	0.999178	1	0.0162686	0.0227408	0.715393	0.474366	0.983221	1	0	0.486406	0.784112	0.301664	0.762908	0.982639	0.301664	0.762908	0.999955
		hydroxy_undecanedioate_OH_C11_0_DC.	diet_coffeecreamer_ff.Res	0.00477753	0.0169624	0.281655	0.778208	0.999997	1	0.00834796	0.0154011	0.542037	0.587793	0.946364	1	-0.0150153	0.0253791	-0.591641	0.554091	0.988859	1	0	0.635385	0.727827	0.296291	0.767008	0.982692	0.296291	0.767008	0.999955
		N_acetylserotonin	diet_coffeecreamer_ff.Res	-0.00435453	0.0175876	-0.247591	0.804451	0.999997	1	-0.00603357	0.0157018	-0.38426	0.700785	0.969025	1	0.0289425	0.0208165	1.39037	0.164417	0.975138	1	0.0286403	2.05897	0.357191	0.288292	0.773124	0.982919	0.291739	0.770486	0.999955
		X1_oleoyl_GPG_18_1.	diet_coffeecreamer_ff.Res	-0.00429457	0.021066	-0.203863	0.838461	0.999997	1	-0.0179608	0.0190862	-0.941035	0.346687	0.89648	1	0.0347435	0.0203783	1.70493	0.0882083	0.975138	1	0.466898	3.75163	0.15323	0.286796	0.774269	0.983234	0.234994	0.814213	0.999955
		genistein	diet_coffeecreamer_ff.Res	0.00199861	0.0172197	0.116065	0.907601	0.999997	1	0.00266968	0.0166042	0.160784	0.872264	0.999027	1	-0.01913	0.0210169	-0.910219	0.362707	0.977622	1	0	0.789793	0.67375	-0.279337	0.779986	0.984249	-0.279337	0.779986	0.999955
		taurolithocholate_3_sulfate	diet_coffeecreamer_ff.Res	-0.00773827	0.0256415	-0.301787	0.762814	0.999997	1	0.00353503	0.0156788	0.225465	0.821617	0.990516	1	-0.0820533	0.0595979	-1.37678	0.16858	0.975138	1	0	1.96591	0.374203	-0.267434	0.789135	0.985479	-0.267434	0.789135	0.999955
		myristoleoylcarnitine_C14_1.	diet_coffeecreamer_ff.Res	-0.000220765	0.0341557	-0.00646348	0.994843	0.999997	1	-0.00543788	0.017444	-0.311733	0.755243	0.979047	1	-0.001349	0.024393	-0.0553026	0.955897	0.999611	1	0	0.0293342	0.98544	-0.266352	0.789968	0.985479	-0.266352	0.789968	0.999955
		sphingomyelin_d18_0_18_0__d19_0_17_0.	diet_coffeecreamer_ff.Res	0.00482991	0.0171421	0.281757	0.77813	0.999997	1	0.00639349	0.0180292	0.35462	0.722874	0.97294	1	-0.0254667	0.020535	-1.24016	0.214917	0.975138	1	0	1.67649	0.432469	-0.258149	0.796292	0.98588	-0.258149	0.796292	0.999955
		X3_dehydrocholate	diet_coffeecreamer_ff.Res	0.00279974	0.0181041	0.154647	0.8771	0.999997	1	0.0125722	0.0180139	0.697916	0.48523	0.926509	1	-0.0130392	0.0231848	-0.562404	0.573841	0.991062	1	0	0.760958	0.683534	0.257571	0.796738	0.98588	0.257571	0.796738	0.999955
		gamma_glutamylglycine	diet_coffeecreamer_ff.Res	0.00196916	0.0193238	0.101904	0.918833	0.999997	1	-0.00211894	0.0162476	-0.130415	0.896238	0.999178	1	0.0113494	0.0206855	0.548665	0.583235	0.991431	1	0	0.264238	0.876237	0.253352	0.799996	0.98588	0.253352	0.799996	0.999955
		X___25982	diet_coffeecreamer_ff.Res	0.00197235	0.0176192	0.111943	0.910869	0.999997	1	0.00740958	0.0155343	0.476982	0.633375	0.954868	1	-0.025722	0.0205263	-1.25313	0.21016	0.975138	1	0	1.75126	0.416599	-0.243111	0.80792	0.98682	-0.243111	0.80792	0.999955
		X3_hydroxyoleoylcarnitine	diet_coffeecreamer_ff.Res	0.00395461	0.0204648	0.193239	0.846771	0.999997	1	0.0156168	0.0177827	0.878198	0.379836	0.902477	1	-0.0170242	0.0210209	-0.80987	0.418015	0.980488	1	0	1.41172	0.493684	0.229665	0.818352	0.987532	0.229665	0.818352	0.999955
		gamma_glutamylcitrulline.	diet_coffeecreamer_ff.Res	-0.00184923	0.0174335	-0.106073	0.915524	0.999997	1	0.0246969	0.0193988	1.27312	0.202976	0.859056	1	-0.0164622	0.0203385	-0.809412	0.418278	0.980488	1	0.107387	2.24061	0.32618	0.21591	0.829058	0.98988	0.202723	0.839352	0.999955
		X___12193	diet_coffeecreamer_ff.Res	0.00256444	0.0169073	0.151676	0.879442	0.999997	1	0.0287636	0.0204903	1.40377	0.160388	0.844345	1	-0.0290162	0.0222504	-1.30408	0.192207	0.975138	1	0.451921	3.64911	0.161289	0.212314	0.831862	0.989944	0.115125	0.908346	0.999955
		chlorogenate	diet_coffeecreamer_ff.Res	0.00304182	0.0289004	0.105252	0.916176	0.999997	1	-0.00992146	0.0181399	-0.54694	0.58442	0.945467	1	0.00768188	0.0265714	0.289103	0.772502	0.999611	1	0	0.35059	0.83921	-0.207878	0.835324	0.989944	-0.207878	0.835324	0.999955
		X3_indoxyl_sulfate	diet_coffeecreamer_ff.Res	0.00455456	0.0299472	0.152086	0.879119	0.999997	1	0.00207642	0.0156981	0.132272	0.894769	0.999178	1	-0.0514499	0.0424702	-1.21144	0.225729	0.975138	1	0	1.46881	0.47979	-0.198467	0.84268	0.990537	-0.198467	0.84268	0.999955
		X___25502	diet_coffeecreamer_ff.Res	0.00468125	0.0304152	0.153911	0.87768	0.999997	1	0.0124015	0.0151323	0.819536	0.412481	0.91153	1	-0.0171679	0.0201595	-0.851607	0.394432	0.979364	1	0	1.38413	0.500542	0.190877	0.848622	0.991267	0.190877	0.848622	0.999955
		X___19746	diet_coffeecreamer_ff.Res	-0.00276796	0.0244001	-0.113441	0.909681	0.999997	1	-0.064184	0.050815	-1.26309	0.206556	0.861172	1	0.0109843	0.0235148	0.467124	0.640411	0.99953	1	0	1.80249	0.406063	-0.154866	0.876927	0.993596	-0.154866	0.876927	0.999955
		linolenoyl_linolenoyl_glycerol_18_3_18_3__1_.	diet_coffeecreamer_ff.Res	-0.000143712	0.0193021	-0.00744539	0.994059	0.999997	1	-0.00267494	0.0146896	-0.182097	0.855506	0.996483	1	-0.00058517	0.0213266	-0.0274385	0.97811	0.999611	1	0	0.0131704	0.993436	-0.144213	0.885332	0.993726	-0.144213	0.885332	0.999955
		X1_palmitoyl_digalactosylglycerol_16_0.	diet_coffeecreamer_ff.Res	-0.0055188	0.018805	-0.293475	0.769159	0.999997	1	0.0120111	0.0158464	0.757969	0.448469	0.918916	1	-0.0103429	0.0233862	-0.442267	0.658296	0.999611	1	0	0.835724	0.658453	0.143253	0.886091	0.993814	0.143253	0.886091	0.999955
		X___12740	diet_coffeecreamer_ff.Res	-0.000828283	0.0223489	-0.0370615	0.970436	0.999997	1	0.000814137	0.0164661	0.0494433	0.960566	0.999178	1	-0.00758223	0.0235046	-0.322585	0.74701	0.999611	1	0	0.0874453	0.957219	-0.142947	0.886332	0.993843	-0.142947	0.886332	0.999955
		syringaldehyde	diet_coffeecreamer_ff.Res	-0.00310053	0.0216954	-0.142912	0.88636	0.999997	1	0.0120547	0.0153594	0.784843	0.432546	0.915581	1	-0.0167393	0.0217299	-0.770333	0.441102	0.980782	1	0	1.22013	0.543314	0.0983894	0.921623	0.994799	0.0983894	0.921623	0.999955
		X___24359	diet_coffeecreamer_ff.Res	0.00422773	0.0177177	0.238616	0.811403	0.999997	1	-0.00460031	0.0145067	-0.317116	0.751156	0.978089	1	0.00835588	0.0211134	0.395762	0.69228	0.999611	1	0	0.303601	0.85916	0.102601	0.91828	0.994799	0.102601	0.91828	0.999955
		steviol	diet_coffeecreamer_ff.Res	0.00545273	0.017486	0.311834	0.755166	0.999997	1	0.00858196	0.014314	0.59955	0.548806	0.939178	1	-0.0240014	0.0218446	-1.09874	0.271883	0.97571	1	0	1.65526	0.437084	0.0930694	0.925848	0.99498	0.0930694	0.925848	0.999955
		X___23557	diet_coffeecreamer_ff.Res	0.00874873	0.0282107	0.310121	0.756469	0.999997	1	0.0025922	0.0149298	0.173625	0.86216	0.99791	1	-0.0526028	0.0418908	-1.25571	0.209221	0.975138	1	0	1.69457	0.428578	-0.0925508	0.92626	0.995008	-0.0925508	0.92626	0.999955
		X1_linoleoyl_2_linolenoyl_digalactosylglycerol_18_2_18_3.	diet_coffeecreamer_ff.Res	0.00393882	0.0170473	0.231052	0.817274	0.999997	1	0.0132739	0.0159356	0.832973	0.40486	0.909494	1	-0.0452242	0.0251069	-1.80127	0.0716607	0.975138	1	0.498481	3.98789	0.136157	-0.0625135	0.950154	0.997155	-0.277107	0.781698	0.999955
		phenylacetylglutamine	diet_coffeecreamer_ff.Res	0.00326065	0.0197716	0.164916	0.86901	0.999997	1	0.0106396	0.0167443	0.635417	0.525156	0.934067	1	-0.032549	0.025187	-1.2923	0.196255	0.975138	1	0.0465801	2.09771	0.350338	-0.0571901	0.954394	0.997561	-0.0747872	0.940384	0.999955
		X___22085	diet_coffeecreamer_ff.Res	0.00211074	0.0193366	0.109158	0.913078	0.999997	1	0.05107	0.0329273	1.55099	0.120903	0.828927	1	-0.0204133	0.0204241	-0.999472	0.317566	0.97571	1	0.414179	3.41401	0.181408	0.0492475	0.960722	0.997761	0.21172	0.832325	0.999955
		linoleoylcarnitine_C18_2.	diet_coffeecreamer_ff.Res	0.000735355	0.0181698	0.0404712	0.967717	0.999997	1	0.0205822	0.0244286	0.842545	0.399483	0.908667	1	-0.0141013	0.0204596	-0.689225	0.490682	0.984857	1	0	1.18526	0.552872	0.0359795	0.971299	0.998542	0.0359795	0.971299	0.999955
		X___25507	diet_coffeecreamer_ff.Res	0.00272108	0.0220074	0.123644	0.901597	0.999997	1	0.0104671	0.0150811	0.694056	0.487647	0.927114	1	-0.0226957	0.0206388	-1.09966	0.27148	0.97571	1	0	1.70595	0.426145	-0.0174865	0.986048	0.998956	-0.0174865	0.986048	0.999955
		X___12823	diet_coffeecreamer_ff.Res	-0.00464784	0.0271691	-0.171071	0.864168	0.999997	1	0.00749873	0.0147402	0.508725	0.610945	0.949688	1	-0.0153459	0.0239607	-0.640463	0.521872	0.987465	1	0	0.697972	0.705403	0.0169409	0.986484	0.998956	0.0169409	0.986484	0.999955
		linolenoyl_linolenoyl_glycerol_18_3_18_3__1_.	diet_coffeecreamer_hf.Res	-0.0279387	0.00894152	-3.1246	0.00178046	0.525615	1	0.00457096	0.00996841	0.458545	0.646561	0.957119	1	-0.0133694	0.0123473	-1.08278	0.278906	0.97571	1	0.660662	5.89384	0.0525013	-2.29172	0.0219219	0.689992	-1.22537	0.220437	0.999955
		secoisolariciresinol	diet_coffeecreamer_hf.Res	-0.0297884	0.0101	-2.94934	0.00318453	0.614763	1	0.00255774	0.0104125	0.245642	0.805959	0.988054	1	-0.0170529	0.0140904	-1.21025	0.226182	0.975138	1	0.600529	5.00662	0.0818139	-2.28408	0.0223666	0.691304	-1.41093	0.158264	0.999955
		arachidoyl_ethanolamide_20_0.	diet_coffeecreamer_hf.Res	-0.0256512	0.0091679	-2.79794	0.00514293	0.705142	1	-0.00257375	0.0122181	-0.21065	0.83316	0.992865	1	0.0234189	0.0169916	1.37826	0.168122	0.975138	1	0.719601	7.13269	0.028259	-1.62474	0.104218	0.876682	-0.328708	0.742376	0.999955
		X2.4_dihydroxyhydrocinnamate	diet_coffeecreamer_hf.Res	-0.0470968	0.017507	-2.69017	0.00714147	0.746522	1	-0.0015229	0.0112848	-0.134952	0.89265	0.999178	1	-0.00608297	0.0120806	-0.503531	0.614591	0.995459	1	0.609145	5.11699	0.0774212	-1.54655	0.121973	0.892069	-1.2231	0.22129	0.999955
		X___17852	diet_coffeecreamer_hf.Res	-0.0217317	0.0086628	-2.50862	0.0121204	0.807736	1	-0.010543	0.00994771	-1.05984	0.289218	0.886355	1	-0.00183117	0.00535606	-0.341887	0.732436	0.999611	1	0.487681	3.90382	0.142003	-1.90512	0.0567639	0.823094	-1.57667	0.114871	0.999955
		naringenin	diet_coffeecreamer_hf.Res	-0.0203124	0.00860391	-2.36084	0.0182338	0.845565	1	0.0033793	0.0116229	0.290745	0.771246	0.981878	1	-0.0076396	0.00552955	-1.38159	0.167096	0.975138	1	0.3147	2.91843	0.232419	-2.15603	0.0310816	0.752902	-1.66229	0.0964547	0.999955
		phenylacetylaspartate	diet_coffeecreamer_hf.Res	-0.0303842	0.0129228	-2.35121	0.0187127	0.846236	1	-0.00173535	0.0101284	-0.171334	0.863961	0.998133	1	0.00551445	0.0064664	0.852785	0.393779	0.979364	1	0.675936	6.17163	0.0456929	-0.336366	0.736595	0.979451	-0.655214	0.51233	0.999955
		X1_2_dilinolenoyl_digalactosylglycerol_18_3_18_3	diet_coffeecreamer_hf.Res	-0.0200493	0.00891681	-2.24848	0.0245457	0.859899	1	-0.00516355	0.010198	-0.506332	0.612624	0.950135	1	-0.00442272	0.00671588	-0.658547	0.510187	0.98658	1	0.0660891	2.14153	0.342746	-1.89847	0.0576345	0.826515	-1.84102	0.0656192	0.999955
		tryptophan_betaine	diet_coffeecreamer_hf.Res	0.0183313	0.00862493	2.12538	0.0335545	0.873934	1	0.000622445	0.0101777	0.061158	0.951233	0.999178	1	0.013546	0.013121	1.03239	0.301888	0.97571	1	0	1.79385	0.407822	1.94756	0.0514677	0.814719	1.94756	0.0514677	0.999955
		linoleoylcarnitine_C18_2.	diet_coffeecreamer_hf.Res	-0.0265845	0.012371	-2.14893	0.0316397	0.873934	1	-0.0018332	0.0115589	-0.158596	0.873987	0.999098	1	0.00253174	0.00932535	0.27149	0.786014	0.999611	1	0.464465	3.73458	0.154542	-0.991055	0.321659	0.939736	-0.845949	0.397581	0.999955
		X2_aminophenol_sulfate	diet_coffeecreamer_hf.Res	-0.0326306	0.0152483	-2.13995	0.0323587	0.873934	1	-0.00753497	0.0106316	-0.708731	0.478491	0.925403	1	0.00368467	0.00499509	0.737659	0.460722	0.982729	1	0.640269	5.55971	0.0620477	-0.257148	0.797065	0.98588	-0.841385	0.400133	0.999955
		pinoresinol	diet_coffeecreamer_hf.Res	-0.0261685	0.0123286	-2.12259	0.0337883	0.873961	1	-0.0595716	0.0289492	-2.0578	0.0396094	0.730145	1	-0.00749401	0.0142147	-0.5272	0.598055	0.993354	1	0.295802	2.84011	0.241701	-2.48551	0.0129367	0.631472	-2.06463	0.0389577	0.999955
		FAD	diet_coffeecreamer_hf.Res	-0.0173815	0.00818987	-2.12232	0.0338108	0.873961	1	0.00451225	0.0101906	0.442785	0.657921	0.959843	1	-0.0132413	0.0126766	-1.04454	0.296235	0.97571	1	0.311004	2.90277	0.234245	-1.69959	0.0892086	0.867375	-1.31058	0.190001	0.999955
		hexanoyltaurine	diet_coffeecreamer_hf.Res	0.0184687	0.00876826	2.10631	0.0351777	0.875151	1	-0.0301902	0.0147919	-2.04099	0.0412515	0.735062	1	-0.00600122	0.00887021	-0.676559	0.498686	0.985108	1	0.778704	9.03766	0.0109018	0.149202	0.881394	0.993596	-0.297001	0.766466	0.999955
		vanillate	diet_coffeecreamer_hf.Res	-0.0180157	0.00871682	-2.06678	0.0387548	0.887653	1	-0.0119411	0.0103337	-1.15555	0.247867	0.872901	1	0.00173194	0.00576715	0.300311	0.76394	0.999611	1	0.502669	4.02147	0.13389	-1.29444	0.195512	0.918	-1.17868	0.238526	0.999955
		stearoyl_linolenoyl_glycerol_18_0_18_3__2_.	diet_coffeecreamer_hf.Res	-0.0202758	0.00986964	-2.05436	0.0399406	0.888968	1	0.00224202	0.0137322	0.163267	0.870308	0.998869	1	-0.0242679	0.0162794	-1.49071	0.136038	0.975138	1	0.0851178	2.18607	0.335197	-2.06959	0.0384907	0.78285	-1.93526	0.0529582	0.999955
		heptadecatrienoate_17_3.	diet_coffeecreamer_hf.Res	-0.0166946	0.0082552	-2.02231	0.043144	0.891205	1	-0.00516967	0.00992873	-0.520678	0.602591	0.948102	1	-0.00690611	0.00835912	-0.826177	0.408704	0.980488	1	0	1.03069	0.597294	-2.00318	0.0451579	0.803546	-2.00318	0.0451579	0.999955
		X3.5_dihydroxyphenylpropionate	diet_coffeecreamer_hf.Res	-0.017199	0.008453	-2.03466	0.0418846	0.891205	1	0.0106767	0.0117361	0.909736	0.362962	0.900337	1	0.0113102	0.0139685	0.809691	0.418118	0.980488	1	0.615636	5.20339	0.0741476	-0.647831	0.517094	0.963239	-0.0321424	0.974358	0.999955
		X3_5_uridylylcytidine.	diet_coffeecreamer_hf.Res	-0.0159305	0.00811137	-1.96397	0.049534	0.901381	1	-0.0185308	0.0102143	-1.81419	0.0696479	0.789497	1	0.0146235	0.0146549	0.997859	0.318348	0.97571	1	0.492887	3.9439	0.139185	-2.04946	0.0404171	0.785247	-1.14094	0.253895	0.999955
		X1_linoleoyl_2_linolenoyl_digalactosylglycerol_18_2_18_3.	diet_coffeecreamer_hf.Res	-0.0165373	0.00851075	-1.94311	0.052003	0.902005	1	-0.00905081	0.00996739	-0.908043	0.363856	0.90047	1	0.000584055	0.0045974	0.12704	0.898908	0.999611	1	0.415265	3.42035	0.180834	-1.09362	0.274123	0.934264	-1.12473	0.260703	0.999955
		linoleoyl_arachidonoyl_glycerol_18_2_20_4__2_.	diet_coffeecreamer_hf.Res	-0.0193525	0.00992062	-1.95074	0.0510882	0.902005	1	0.00143767	0.0101553	0.141568	0.887421	0.999178	1	0.00166665	0.00527838	0.31575	0.752192	0.999611	1	0.452699	3.65429	0.160872	-0.520408	0.602779	0.969463	-0.613234	0.539721	0.999955
		X1_linoleoyl_2_linolenoyl_GPC_18_2_18_3.	diet_coffeecreamer_hf.Res	-0.0199408	0.0104261	-1.91259	0.0558002	0.902564	1	-0.0342119	0.0218426	-1.5663	0.117279	0.828927	1	-0.00297081	0.0108074	-0.274886	0.783404	0.999611	1	0.0999362	2.22206	0.329219	-1.99118	0.0464613	0.803546	-1.88267	0.059745	0.999955
		X___24767	diet_coffeecreamer_hf.Res	-0.0158673	0.00835568	-1.89898	0.0575672	0.902564	1	0.00229115	0.0100773	0.227358	0.820145	0.990427	1	-0.00628232	0.00496175	-1.26615	0.205459	0.975138	1	0	1.99656	0.368513	-1.80676	0.0707993	0.848051	-1.80676	0.0707993	0.999955
		N_acetyl_aspartyl_glutamate_NAAG	diet_coffeecreamer_hf.Res	-0.0327646	0.0168917	-1.93969	0.0524176	0.902564	1	0.0059188	0.0100456	0.589196	0.55573	0.940064	1	-0.00810135	0.00944947	-0.857333	0.391261	0.979363	1	0.495934	3.96774	0.137536	-0.936389	0.349073	0.945025	-0.848001	0.396438	0.999955
		guanosine_2.3_cyclic_monophosphate	diet_coffeecreamer_hf.Res	-0.0153254	0.00818574	-1.87221	0.0611775	0.902564	1	-0.00127893	0.0100467	-0.127299	0.898704	0.999178	1	0.00405947	0.00732036	0.554546	0.579205	0.991375	1	0.374631	3.19811	0.202087	-0.79422	0.427067	0.956897	-0.654499	0.51279	0.999955
		hydroxy_N6.N6.N6_trimethyllysine.	diet_coffeecreamer_hf.Res	-0.0246556	0.0132572	-1.85979	0.062915	0.902564	1	0.0204565	0.0107843	1.89689	0.0578428	0.772874	1	0.00412082	0.00961284	0.428678	0.668157	0.999611	1	0.713656	6.9846	0.0304308	0.506134	0.612763	0.971129	0.0907553	0.927687	0.999955
		glycocholenate_sulfate.	diet_coffeecreamer_hf.Res	-0.0801124	0.0427612	-1.87348	0.0610017	0.902564	1	-0.00783759	0.0105495	-0.742932	0.457523	0.920732	1	0.00997609	0.00886179	1.12574	0.260275	0.97571	1	0.624189	5.32183	0.0698844	0.0857616	0.931656	0.995455	-0.403442	0.686623	0.999955
		X3_hydroxyhippurate	diet_coffeecreamer_hf.Res	-0.0500688	0.0271497	-1.84418	0.0651576	0.905703	1	0.0128638	0.0115723	1.11161	0.266307	0.878787	1	-0.00728887	0.00967875	-0.75308	0.451402	0.981678	1	0.606084	5.07722	0.0789759	-0.355746	0.722031	0.977742	-0.484782	0.627831	0.999955
		X___24984	diet_coffeecreamer_hf.Res	-0.0152517	0.00839893	-1.81592	0.0693834	0.905825	1	0.00252261	0.00995755	0.253337	0.800008	0.986681	1	-0.00709586	0.0103632	-0.68472	0.493521	0.984947	1	0	1.8657	0.393431	-1.40174	0.160994	0.909059	-1.40174	0.160994	0.999955
		X___23739	diet_coffeecreamer_hf.Res	-0.0925658	0.0513243	-1.80355	0.0713022	0.905993	1	0.00139339	0.0101931	0.136699	0.891269	0.999178	1	-0.0083366	0.0134545	-0.619614	0.535512	0.987894	1	0.404677	3.35952	0.186418	-0.543939	0.586483	0.967747	-0.626248	0.531152	0.999955
		glycitein	diet_coffeecreamer_hf.Res	-0.0512302	0.0284473	-1.80088	0.0717215	0.906307	1	0.0185639	0.0115833	1.60264	0.109014	0.824361	1	-0.00466231	0.00834901	-0.558426	0.576553	0.991089	1	0.673233	6.12057	0.0468743	0.0538067	0.957089	0.997761	-0.234681	0.814456	0.999955
		X3_methylxanthine	diet_coffeecreamer_hf.Res	-0.0193508	0.0109283	-1.77072	0.0766079	0.907583	1	0.00831928	0.0101328	0.821021	0.411634	0.911391	1	-0.00538815	0.00513018	-1.05029	0.293587	0.97571	1	0.421552	3.45753	0.177504	-1.20627	0.227714	0.927923	-0.803724	0.421557	0.999955
		androstenediol_3beta.17beta_monosulfate_2	diet_coffeecreamer_hf.Res	0.0149198	0.00836875	1.7828	0.0746193	0.907583	1	-0.00332669	0.0110983	-0.299748	0.76437	0.980923	1	-0.0085009	0.0105961	-0.802269	0.422398	0.980488	1	0.432325	3.52315	0.171775	0.623462	0.532981	0.964547	0.308372	0.757799	0.999955
		X___17325	diet_coffeecreamer_hf.Res	-0.0428339	0.0243392	-1.75987	0.0784302	0.909269	1	0.0114664	0.0106261	1.07908	0.280552	0.882021	1	-0.0456991	0.0261531	-1.74737	0.0805734	0.975138	1	0.722118	7.19729	0.0273608	-0.342861	0.731703	0.978819	-0.945141	0.344587	0.999955
		vanillactate	diet_coffeecreamer_hf.Res	-0.0338393	0.0192144	-1.76115	0.0782138	0.909269	1	0.0162081	0.010418	1.55578	0.119761	0.828927	1	-0.000479786	0.00554503	-0.0865255	0.931049	0.999611	1	0.635684	5.48973	0.0642569	0.19957	0.841817	0.990396	-0.0836976	0.933297	0.999955
		syringaldehyde	diet_coffeecreamer_hf.Res	-0.0207691	0.011984	-1.73306	0.0830845	0.913987	1	-0.0135149	0.0122718	-1.10129	0.270769	0.880296	1	0.000883993	0.0050829	0.173915	0.861932	0.999611	1	0.425426	3.48084	0.175447	-0.875076	0.381533	0.950468	-1.06583	0.286499	0.999955
		X1_oleoyl_GPG_18_1.	diet_coffeecreamer_hf.Res	0.0139107	0.0080526	1.72748	0.0840806	0.914886	1	-0.000672175	0.0103768	-0.0647765	0.948352	0.999178	1	0.0128609	0.0126318	1.01814	0.308613	0.97571	1	0	1.33082	0.514063	1.6414	0.100715	0.874226	1.6414	0.100715	0.999955
		oleoyl_arachidonoyl_glycerol_18_1_20_4__2_.	diet_coffeecreamer_hf.Res	-0.0895728	0.0518711	-1.72684	0.0841972	0.914886	1	-0.0150714	0.0110625	-1.36239	0.173075	0.8479	1	0.00657817	0.00709709	0.926883	0.353987	0.976402	1	0.647494	5.67366	0.0586113	-0.153368	0.878108	0.993596	-0.629142	0.529256	0.999955
		X3_5_adenylylguanosine.	diet_coffeecreamer_hf.Res	-0.013757	0.00804947	-1.70906	0.0874407	0.915557	1	-0.00414739	0.0108221	-0.383232	0.701548	0.969159	1	0.011538	0.0141106	0.817682	0.413539	0.980488	1	0.198112	2.49411	0.287349	-1.11455	0.265042	0.934255	-0.845469	0.397849	0.999955
		X2_palmitoleoylglycerol_16_1.	diet_coffeecreamer_hf.Res	0.0144913	0.0084219	1.72067	0.0853109	0.915557	1	-0.00967678	0.0104084	-0.929711	0.352521	0.898095	1	-0.00394019	0.0052282	-0.753642	0.451064	0.981678	1	0.543259	4.37885	0.111981	-0.119147	0.905159	0.994518	0.0536765	0.957193	0.999955
		oleoylcholine	diet_coffeecreamer_hf.Res	-0.0145297	0.00861912	-1.68575	0.0918438	0.918833	1	-0.000505507	0.00987367	-0.0511975	0.959168	0.999178	1	0.00530966	0.00535061	0.992347	0.321028	0.97571	1	0.477143	3.82514	0.147701	-0.0631932	0.949613	0.997125	-0.322476	0.747092	0.999955
		X___25013	diet_coffeecreamer_hf.Res	-0.0140538	0.0084145	-1.67019	0.0948824	0.920022	1	-0.00145391	0.0101146	-0.143743	0.885703	0.999178	1	0.00218149	0.00688791	0.316713	0.751461	0.999611	1	0.127585	2.29249	0.317828	-0.786134	0.431789	0.957052	-0.756257	0.449495	0.999955
		cytidine_2.3_cyclic_monophosphate	diet_coffeecreamer_hf.Res	-0.0132305	0.00794929	-1.66436	0.0960409	0.920127	1	-0.0161936	0.0103294	-1.56771	0.116948	0.828927	1	0.00762221	0.0109741	0.69456	0.487331	0.984303	1	0.34684	3.06204	0.216315	-1.62732	0.103668	0.876587	-1.21004	0.226265	0.999955
		linoleoylcholine.	diet_coffeecreamer_hf.Res	-0.0173698	0.0104144	-1.66786	0.0953431	0.920127	1	-0.0118714	0.0106317	-1.11661	0.264162	0.878471	1	0.0160238	0.0141104	1.1356	0.256125	0.97571	1	0.479268	3.84075	0.146552	-1.21549	0.22418	0.926507	-0.699295	0.484368	0.999955
		X16a_hydroxy_DHEA_3_sulfate	diet_coffeecreamer_hf.Res	-0.0202808	0.0122475	-1.65592	0.0977377	0.920314	1	-0.00829305	0.0105269	-0.787793	0.430818	0.915426	1	0.00819438	0.0126723	0.646637	0.517867	0.987354	1	0.238729	2.62719	0.268852	-1.07408	0.282787	0.93437	-0.920294	0.357419	0.999955
		X___23267	diet_coffeecreamer_hf.Res	-0.0271579	0.0165499	-1.64097	0.100804	0.922804	1	-0.0143273	0.0126516	-1.13245	0.257445	0.875903	1	-0.0112695	0.0205241	-0.549088	0.582945	0.991375	1	0	0.495554	0.780534	-1.94452	0.0518325	0.815336	-1.94452	0.0518325	0.999955
		X21_hydroxypregnenolone_disulfate	diet_coffeecreamer_hf.Res	-0.0939217	0.0576564	-1.62899	0.103315	0.92496	1	0.0123277	0.0100381	1.22809	0.219414	0.864801	1	0.00630828	0.00684709	0.921308	0.356889	0.976938	1	0.403675	3.35388	0.186945	1.28714	0.198045	0.918	0.711176	0.476975	0.999955
		linolenoyl_ethanolamide	diet_coffeecreamer_hf.Res	-0.0126228	0.00781782	-1.61462	0.106393	0.92496	1	-0.0113673	0.0124985	-0.909496	0.363089	0.900337	1	0.00280794	0.00702291	0.399825	0.689285	0.999611	1	0.182048	2.44513	0.294474	-1.07187	0.283776	0.93437	-1.00808	0.313416	0.999955
		phenylpyruvate	diet_coffeecreamer_hf.Res	-0.013953	0.00864742	-1.61355	0.106626	0.92496	1	-0.00905185	0.0109772	-0.824601	0.409598	0.911135	1	0.00164385	0.00547475	0.300261	0.763978	0.999611	1	0.229608	2.59608	0.273066	-0.881804	0.377883	0.950468	-0.920886	0.35711	0.999955
		X___24854	diet_coffeecreamer_hf.Res	-0.0180898	0.0112281	-1.61111	0.107155	0.92496	1	0.00427658	0.0101491	0.421374	0.673482	0.963367	1	-0.00260955	0.00519843	-0.501988	0.615676	0.995591	1	0.131912	2.30391	0.316018	-0.849308	0.39571	0.952144	-0.790791	0.429066	0.999955
		X2_hydroxyoctanoate	diet_coffeecreamer_hf.Res	0.0130505	0.00810652	1.60988	0.107424	0.92496	1	-0.017724	0.0139179	-1.27347	0.202851	0.859016	1	-0.0190937	0.0202396	-0.943387	0.345483	0.97593	1	0.595398	4.94313	0.0844526	0.400361	0.688891	0.974706	-0.335002	0.737624	0.999955
		X___24137	diet_coffeecreamer_hf.Res	-0.0240011	0.0147152	-1.63104	0.102881	0.92496	1	0.00330049	0.0103227	0.31973	0.749173	0.97802	1	0.00199857	0.00531587	0.375963	0.706944	0.999611	1	0.310863	2.90218	0.234314	-0.0411396	0.967185	0.998317	-0.265864	0.790344	0.999955
		X1_linoleoyl_digalactosylglycerol_18_2.	diet_coffeecreamer_hf.Res	0.0189042	0.011789	1.60355	0.108814	0.925738	1	-0.0184172	0.0117323	-1.56979	0.116464	0.828577	1	-0.053638	0.0318213	-1.6856	0.0918731	0.975138	1	0.7406	7.7101	0.0211725	-0.408336	0.683027	0.974603	-0.56539	0.571809	0.999955
		X2_O_methylascorbic_acid	diet_coffeecreamer_hf.Res	-0.0144796	0.00903485	-1.60264	0.109015	0.926145	1	-0.00274302	0.0112068	-0.244763	0.80664	0.988202	1	0.000193431	0.00537222	0.0360057	0.971278	0.999611	1	0	1.95405	0.376429	-0.821949	0.411106	0.955416	-0.821949	0.411106	0.999955
		X___12007	diet_coffeecreamer_hf.Res	-0.0240779	0.0150354	-1.60142	0.109284	0.92621	1	-0.00376381	0.00997967	-0.377148	0.706064	0.969934	1	0.00641774	0.00794447	0.807825	0.419191	0.980488	1	0.393835	3.29943	0.192104	-0.244798	0.806613	0.986642	-0.428756	0.668101	0.999955
		hesperetin	diet_coffeecreamer_hf.Res	-0.0127219	0.00809876	-1.57085	0.116219	0.930864	1	0.00348718	0.0110271	0.316238	0.751822	0.978232	1	-0.00532069	0.00474633	-1.12101	0.262283	0.97571	1	0	1.4491	0.484543	-1.54114	0.123282	0.893381	-1.54114	0.123282	0.999955
		X___19940	diet_coffeecreamer_hf.Res	-0.0123848	0.00789334	-1.56902	0.116643	0.930864	1	-0.00349657	0.010337	-0.338258	0.735169	0.97545	1	0.0166088	0.0133276	1.2462	0.212692	0.975138	1	0.431127	3.51572	0.172413	-0.783278	0.433464	0.957052	-0.323102	0.746618	0.999955
		X___11615	diet_coffeecreamer_hf.Res	0.0178842	0.0116561	1.53432	0.124952	0.930891	1	0.00770592	0.0105282	0.73193	0.464212	0.922115	1	0.00552764	0.00600822	0.920013	0.357566	0.976938	1	0	0.889123	0.641105	1.68735	0.091536	0.867828	1.68735	0.091536	0.999955
		cerotoylcarnitine__C26.	diet_coffeecreamer_hf.Res	-0.0122154	0.00790764	-1.54476	0.122404	0.930891	1	-0.0210075	0.0106048	-1.98095	0.0475971	0.753435	1	0.0016945	0.00515785	0.328528	0.742513	0.999611	1	0.582905	4.79507	0.0909416	-1.27409	0.202632	0.919882	-1.21553	0.224165	0.999955
		propionylglycine__C3	diet_coffeecreamer_hf.Res	-0.0145221	0.00930696	-1.56034	0.118679	0.930891	1	-0.00391922	0.01016	-0.385751	0.699681	0.969018	1	0.0122465	0.0126425	0.968671	0.33271	0.97571	1	0.314227	2.91642	0.232653	-0.778065	0.436531	0.957213	-0.534208	0.593198	0.999955
		X7.12_diketolithocholate	diet_coffeecreamer_hf.Res	-0.080771	0.0517347	-1.56126	0.118464	0.930891	1	0.00112649	0.0102088	0.110345	0.912136	0.999178	1	-0.00881024	0.0111953	-0.786963	0.431304	0.980488	1	0.236948	2.62105	0.269678	-0.669291	0.50331	0.962477	-0.643013	0.520216	0.999955
		vanillin_sulfate	diet_coffeecreamer_hf.Res	-0.140713	0.0901308	-1.56121	0.118474	0.930891	1	-0.0114874	0.0139991	-0.820584	0.411883	0.911399	1	0.00666234	0.00643567	1.03522	0.300566	0.97571	1	0.491986	3.9369	0.139673	0.495506	0.620243	0.971319	-0.241573	0.809111	0.999955
		p_cresol	diet_coffeecreamer_hf.Res	0.0129537	0.00845304	1.53243	0.125417	0.930891	1	0.00253224	0.0100269	0.252544	0.800621	0.986839	1	-0.00421357	0.00647906	-0.650336	0.515475	0.987146	1	0.230583	2.59937	0.272618	0.485471	0.627342	0.971319	0.503359	0.614712	0.999955
		taurodeoxycholate	diet_coffeecreamer_hf.Res	-0.0132857	0.00848173	-1.56639	0.117257	0.930891	1	0.00225254	0.00993438	0.226742	0.820624	0.990516	1	0.00282428	0.00594401	0.475148	0.634682	0.997967	1	0.231521	2.60254	0.272185	-0.358074	0.720288	0.977735	-0.38515	0.700127	0.999955
		ferulylglycine__2	diet_coffeecreamer_hf.Res	-0.0506457	0.0327646	-1.54574	0.122166	0.930891	1	0.00127958	0.0108563	0.117865	0.906174	0.999178	1	0.0111259	0.0127677	0.871413	0.383528	0.978627	1	0.354217	3.09701	0.212565	0.256059	0.797905	0.98588	0.0116957	0.990668	0.999955
		sucrose	diet_coffeecreamer_hf.Res	-0.012882	0.00842727	-1.5286	0.126363	0.932082	1	-0.0065779	0.0107391	-0.612521	0.540193	0.937616	1	0.00209755	0.00601382	0.348788	0.727248	0.999611	1	0.0857479	2.18758	0.334945	-0.803668	0.421589	0.956897	-0.810172	0.417841	0.999955
		X___12216	diet_coffeecreamer_hf.Res	-0.0568816	0.0375581	-1.51449	0.129901	0.93211	1	0.00653036	0.0107954	0.604923	0.54523	0.938773	1	0.0137288	0.0128437	1.06891	0.285109	0.97571	1	0.368007	3.16459	0.205503	0.798503	0.424579	0.956897	0.37598	0.706932	0.999955
		X___21410	diet_coffeecreamer_hf.Res	-0.012212	0.00815277	-1.49789	0.134161	0.93211	1	-0.00177614	0.0124186	-0.143022	0.886273	0.999178	1	0.0232389	0.0172714	1.34552	0.178459	0.975138	1	0.432008	3.52118	0.171944	-0.743894	0.456941	0.959289	-0.171021	0.864207	0.999955
		undecenoylcarnitine_C11_1	diet_coffeecreamer_hf.Res	-0.0227606	0.0151907	-1.49832	0.134049	0.93211	1	-0.0107528	0.010208	-1.05337	0.292172	0.88678	1	0.00230277	0.0049313	0.466971	0.640521	0.99953	1	0.405497	3.36415	0.185987	-0.456583	0.647971	0.972812	-0.797543	0.425136	0.999955
		X___17328	diet_coffeecreamer_hf.Res	-0.244077	0.159962	-1.52585	0.127048	0.93211	1	0.0106738	0.0118761	0.898758	0.368782	0.900766	1	-0.102757	0.0486349	-2.11283	0.0346156	0.962149	1	0.734459	7.5318	0.0231468	0.261171	0.793961	0.98588	-1.02686	0.304488	0.999955
		taurocholenate_sulfate.	diet_coffeecreamer_hf.Res	-0.0476865	0.0320642	-1.48722	0.136957	0.93211	1	-0.00514581	0.0105295	-0.488705	0.625051	0.952911	1	0.00737457	0.00741985	0.993898	0.320273	0.97571	1	0.40799	3.37832	0.184674	0.24527	0.806247	0.986642	-0.177563	0.859066	0.999955
		acetylcarnitine__C2	diet_coffeecreamer_hf.Res	-0.0130435	0.00858866	-1.51869	0.128841	0.93211	1	0.0246008	0.0140675	1.74876	0.080332	0.800781	1	0.00285671	0.0133946	0.213273	0.831114	0.999611	1	0.626497	5.35471	0.0687446	-0.235295	0.81398	0.987429	0.24081	0.809702	0.999955
		X___23456	diet_coffeecreamer_hf.Res	-0.0151007	0.0100668	-1.50005	0.133601	0.93211	1	-0.0013804	0.0107085	-0.128907	0.897431	0.999178	1	0.0047514	0.00625179	0.760007	0.44725	0.981033	1	0.288026	2.80909	0.245478	-0.18785	0.850994	0.991338	-0.330965	0.740671	0.999955
		palmitoylcholine	diet_coffeecreamer_hf.Res	-0.0125145	0.0084279	-1.48489	0.137573	0.93211	1	0.00721805	0.0109313	0.660311	0.509054	0.930721	1	0.00514759	0.00768386	0.669922	0.502908	0.985918	1	0.348308	3.06894	0.21557	-0.144093	0.885427	0.993726	-0.0952568	0.924111	0.999955
		X1_palmitoyl_2_docosahexaenoyl_GPC_16_0_22_6	diet_coffeecreamer_hf.Res	-0.0197521	0.0133218	-1.48269	0.138158	0.932207	1	-0.0157742	0.0132128	-1.19386	0.232532	0.870022	1	0.00848037	0.00703359	1.2057	0.227935	0.975138	1	0.603836	5.04842	0.0801216	-0.170147	0.864894	0.992623	-0.628244	0.529844	0.999955
		X1_palmitoyl_2_linolenoyl_digalactosylglycerol_16_0_18_3	diet_coffeecreamer_hf.Res	-0.0128281	0.00879669	-1.45828	0.144762	0.932289	1	-0.0103847	0.0100878	-1.02944	0.303274	0.888924	1	-0.014873	0.013183	-1.1282	0.259235	0.97571	1	0	0.0774696	0.962006	-2.09325	0.0363268	0.774137	-2.09325	0.0363268	0.999955
		X1_palmitoyl_2_linoleoyl_GPE_16_0_18_2	diet_coffeecreamer_hf.Res	-0.0120653	0.0082131	-1.46903	0.141824	0.932289	1	-0.00202171	0.0105391	-0.19183	0.847876	0.995204	1	-0.0183516	0.0137599	-1.3337	0.182303	0.975138	1	0	1.00441	0.605195	-1.72314	0.0848641	0.864517	-1.72314	0.0848641	0.999955
		taurochenodeoxycholic_acid_3_sulfate	diet_coffeecreamer_hf.Res	-0.204659	0.140824	-1.45329	0.146142	0.932289	1	-0.0077058	0.0130959	-0.588413	0.556255	0.940064	1	-0.0121555	0.0250768	-0.484733	0.627866	0.996985	1	0	1.94878	0.377422	-0.862831	0.388231	0.951111	-0.862831	0.388231	0.999955
		X___25502	diet_coffeecreamer_hf.Res	0.030254	0.0204641	1.47839	0.139302	0.932289	1	-0.00385375	0.0100313	-0.384171	0.700852	0.969025	1	-0.024726	0.0134679	-1.83593	0.0663684	0.975138	1	0.609097	5.11636	0.0774454	-0.766485	0.443388	0.957407	-0.24249	0.808401	0.999955
		N_acetylcarnosine	diet_coffeecreamer_hf.Res	-0.0246148	0.0167176	-1.47239	0.140916	0.932289	1	0.0101808	0.010175	1.00057	0.317033	0.890554	1	-0.0038321	0.00492413	-0.778229	0.436434	0.980488	1	0.407204	3.37384	0.185088	-0.633147	0.526638	0.96409	-0.381719	0.70267	0.999955
		X___25698	diet_coffeecreamer_hf.Res	-0.0135379	0.00942819	-1.4359	0.151031	0.932289	1	0.00398352	0.00983492	0.405038	0.68545	0.966271	1	0.0317752	0.013809	2.30105	0.0213888	0.94675	1	0.729942	7.40582	0.0246517	0.338934	0.73466	0.979451	0.46978	0.638512	0.999955
		X3_ureidoisobutyrate	diet_coffeecreamer_hf.Res	-0.0132711	0.0092809	-1.42994	0.152735	0.932865	1	-0.0190974	0.0104411	-1.82907	0.0673896	0.786369	1	0.00472228	0.00755915	0.62471	0.532161	0.987894	1	0.522887	4.19187	0.122955	-1.26039	0.207527	0.922711	-1.05402	0.291873	0.999955
		X___18345	diet_coffeecreamer_hf.Res	-0.0209377	0.0146907	-1.42524	0.154088	0.933655	1	-0.0103115	0.0114822	-0.898045	0.369161	0.900766	1	-0.00816005	0.0189964	-0.429558	0.667517	0.999611	1	0	0.411096	0.814201	-1.61593	0.10611	0.878214	-1.61593	0.10611	0.999955
		dihydroferulate	diet_coffeecreamer_hf.Res	-0.0119578	0.00838372	-1.42631	0.153778	0.933655	1	3.91531e-05	0.0101938	0.00384088	0.996935	0.999263	1	0.00732835	0.0108104	0.677896	0.497838	0.984947	1	0.0655733	2.14035	0.342949	-0.594621	0.552097	0.965247	-0.55136	0.581387	0.999955
		X___24208	diet_coffeecreamer_hf.Res	-0.012369	0.00874221	-1.41486	0.157109	0.935503	1	0.000150616	0.009861	0.0152739	0.987814	0.999178	1	-0.0207164	0.0133463	-1.55222	0.120609	0.975138	1	0	1.77173	0.412358	-1.62473	0.104221	0.876682	-1.62473	0.104221	0.999955
		vanillin	diet_coffeecreamer_hf.Res	-0.0151067	0.010686	-1.4137	0.157451	0.935523	1	0.0174235	0.0102606	1.6981	0.0894882	0.810743	1	0.00814086	0.00966091	0.84266	0.399419	0.980063	1	0.607193	5.09156	0.0784117	0.707537	0.479233	0.960279	0.400184	0.689021	0.999955
		X___23925	diet_coffeecreamer_hf.Res	-0.0256018	0.0181049	-1.41408	0.157338	0.935523	1	-0.000554811	0.011438	-0.0485058	0.961313	0.999178	1	0.00125676	0.00494132	0.254337	0.799235	0.999611	1	0.0235366	2.04821	0.359118	-0.13585	0.89194	0.994211	-0.162026	0.871285	0.999955
		X___23922	diet_coffeecreamer_hf.Res	-0.015802	0.011187	-1.41253	0.157794	0.93569	1	-0.0154891	0.0173141	-0.894598	0.371002	0.900952	1	-0.101188	0.0402328	-2.51506	0.0119013	0.881499	1	0.532778	4.28062	0.117619	-2.2001	0.0277996	0.735871	-1.65149	0.0986386	0.999955
		N_acetyltryptophan	diet_coffeecreamer_hf.Res	0.0116602	0.0085124	1.36979	0.170751	0.93569	1	0.00217414	0.0148404	0.146502	0.883525	0.999178	1	0.0330032	0.0155089	2.12802	0.0333357	0.962149	1	0.0949282	2.20977	0.331249	2.05341	0.0400331	0.78386	1.92791	0.0538663	0.999955
		S_methylmethionine	diet_coffeecreamer_hf.Res	-0.0120539	0.00891746	-1.35172	0.176464	0.93569	1	-0.00857372	0.00995102	-0.861592	0.388912	0.905224	1	-0.00798345	0.00831764	-0.959821	0.337145	0.97571	1	0	0.123912	0.939924	-1.83489	0.0665213	0.843208	-1.83489	0.0665213	0.999955
		oleoyl_linolenoyl_glycerol_18_1_18_3__2_.	diet_coffeecreamer_hf.Res	-0.010646	0.00784849	-1.35644	0.174958	0.93569	1	-0.00592876	0.0101186	-0.585929	0.557923	0.940474	1	-0.0118952	0.0124062	-0.958815	0.337652	0.97571	1	0	0.183147	0.912494	-1.70863	0.0875187	0.867092	-1.70863	0.0875187	0.999955
		sphingomyelin_d18_1_20_0__d16_1_22_0.	diet_coffeecreamer_hf.Res	0.012196	0.00877005	1.39064	0.164333	0.93569	1	0.00537372	0.0103388	0.519763	0.603229	0.948158	1	0.00780023	0.00869921	0.896659	0.369901	0.978167	1	0	0.272947	0.87243	1.65381	0.0981655	0.873563	1.65381	0.0981655	0.999955
		ascorbic_acid_3_sulfate.	diet_coffeecreamer_hf.Res	-0.0341867	0.0246703	-1.38574	0.165825	0.93569	1	-0.0148245	0.0111271	-1.33229	0.182765	0.851889	1	-0.00449317	0.00555398	-0.809001	0.418514	0.980488	1	0	1.89582	0.387549	-1.56651	0.11723	0.887475	-1.56651	0.11723	0.999955
		sitostanol	diet_coffeecreamer_hf.Res	-0.0136652	0.0100455	-1.36033	0.173727	0.93569	1	-0.00320675	0.0103345	-0.310295	0.756336	0.979276	1	-0.00687327	0.00767256	-0.895825	0.370346	0.97824	1	0	0.553016	0.758428	-1.48198	0.138346	0.900004	-1.48198	0.138346	0.999955
		ribitol	diet_coffeecreamer_hf.Res	-0.0116041	0.00826631	-1.40378	0.160384	0.93569	1	-0.00275347	0.00994632	-0.276833	0.781908	0.983807	1	-0.00311476	0.00582366	-0.534845	0.592757	0.992744	1	0	0.787867	0.674399	-1.24315	0.213812	0.92377	-1.24315	0.213812	0.999955
		androstenediol_3beta.17beta_disulfate_1	diet_coffeecreamer_hf.Res	-0.013126	0.00938786	-1.39819	0.162057	0.93569	1	-0.0109243	0.0103628	-1.05419	0.291796	0.886619	1	0.00234202	0.00739496	0.316705	0.751467	0.999611	1	0.0278938	2.05739	0.357473	-1.05317	0.292265	0.935131	-1.04848	0.29442	0.999955
		hippurate	diet_coffeecreamer_hf.Res	-0.0182058	0.0133418	-1.36456	0.17239	0.93569	1	0.00400563	0.0105549	0.379504	0.704314	0.969461	1	-0.00935223	0.0123732	-0.755846	0.449741	0.981678	1	0	1.80896	0.404753	-0.876585	0.380712	0.950468	-0.876585	0.380712	0.999955
		X___12740	diet_coffeecreamer_hf.Res	-0.0205532	0.0151244	-1.35894	0.174167	0.93569	1	0.0138155	0.0107731	1.2824	0.199701	0.857137	1	0.00282622	0.00577075	0.48975	0.624311	0.996658	1	0.416692	3.42872	0.180079	0.549916	0.582377	0.967747	0.237655	0.812149	0.999955
		X7_ketolithocholate	diet_coffeecreamer_hf.Res	-0.0128816	0.00952086	-1.35299	0.17606	0.93569	1	0.00419949	0.0120019	0.349902	0.726412	0.97399	1	0.0140913	0.013296	1.05982	0.289226	0.97571	1	0.339816	3.02946	0.219868	-0.216259	0.828786	0.989724	-0.0307956	0.975433	0.999955
		X___23710	diet_coffeecreamer_hf.Res	-0.0112985	0.00804991	-1.40355	0.160452	0.93569	1	0.0078336	0.0115939	0.675667	0.499252	0.92955	1	0.0028986	0.00621502	0.466386	0.640939	0.99953	1	0.23356	2.60947	0.271245	-0.18584	0.85257	0.991566	-0.17494	0.861127	0.999955
		X4_methylcatechol_sulfate	diet_coffeecreamer_hf.Res	-0.0120116	0.00876241	-1.37081	0.170433	0.93569	1	0.00901799	0.0100998	0.892886	0.371918	0.901199	1	0.0161067	0.013018	1.23727	0.215989	0.975138	1	0.521738	4.18181	0.123575	0.159336	0.873404	0.993457	0.308367	0.757803	0.999955
		X___12821	diet_coffeecreamer_hf.Res	-0.0421563	0.0307583	-1.37057	0.17051	0.93569	1	-0.00515538	0.0106754	-0.48292	0.629152	0.953797	1	0.00332433	0.00539158	0.616577	0.537514	0.987894	1	0.192961	2.4782	0.289645	0.116792	0.907025	0.994551	-0.146219	0.883749	0.999955
		X___21467	diet_coffeecreamer_hf.Res	-0.22584	0.162054	-1.39361	0.163435	0.93569	1	-0.0118077	0.0116947	-1.00966	0.312658	0.890107	1	0.0153665	0.013456	1.14198	0.253463	0.97571	1	0.530275	4.25781	0.118968	-0.0887285	0.929298	0.995379	-0.0611221	0.951262	0.999955
		X___18349	diet_coffeecreamer_hf.Res	-0.0158973	0.0118034	-1.34684	0.178032	0.93569	1	-0.00513505	0.0100828	-0.509288	0.61055	0.949688	1	0.00557999	0.00612631	0.910825	0.362388	0.977622	1	0.309662	2.89713	0.234907	-0.0762976	0.939182	0.996488	-0.32379	0.746097	0.999955
		phenylacetylglycine	diet_coffeecreamer_hf.Res	-0.181737	0.133702	-1.35926	0.174063	0.93569	1	0.0103191	0.0128001	0.806177	0.420141	0.913168	1	-0.00930872	0.0129786	-0.717235	0.473229	0.982963	1	0.335869	3.01145	0.221856	-0.0222481	0.98225	0.998839	-0.0848652	0.932369	0.999955
		X2_methoxyhydroquinone_sulfate_1	diet_coffeecreamer_hf.Res	-0.0792557	0.0589956	-1.34342	0.179137	0.936242	1	-0.00479242	0.0117488	-0.407906	0.683342	0.965928	1	0.0142113	0.0128112	1.10929	0.267304	0.97571	1	0.362965	3.13954	0.208093	0.249284	0.803141	0.986415	0.0716855	0.942852	0.999955
		X1_palmitoyl_2_arachidonoyl_GPC_16_0_20_4n6	diet_coffeecreamer_hf.Res	-0.0112969	0.00841409	-1.34262	0.179395	0.936242	1	0.000360172	0.0100252	0.0359267	0.971341	0.999178	1	0.00231154	0.00465296	0.496789	0.619338	0.996056	1	0.00805906	2.01625	0.364903	-0.18567	0.852703	0.991566	-0.191674	0.847997	0.999955
		X4_hydroxyhippurate	diet_coffeecreamer_hf.Res	-0.0247636	0.0185081	-1.33798	0.180902	0.936428	1	-0.00339476	0.0113154	-0.300013	0.764167	0.980868	1	0.0123997	0.0122131	1.01527	0.309976	0.97571	1	0.309604	2.89689	0.234935	-0.118724	0.905494	0.994551	-0.195219	0.845222	0.999955
		N_behenoyl_sphingadienine_d18_2_22_0.	diet_coffeecreamer_hf.Res	-0.0119456	0.00900587	-1.32642	0.184701	0.936654	1	-0.0312701	0.0117077	-2.6709	0.00756479	0.445335	1	0.0042072	0.00752125	0.559376	0.575905	0.991062	1	0.704862	6.77649	0.0337679	-1.55869	0.11907	0.889451	-1.15852	0.246652	0.999955
		diosmetin	diet_coffeecreamer_hf.Res	-0.0159731	0.0119688	-1.33455	0.182023	0.936654	1	0.0107222	0.00994875	1.07775	0.281147	0.882478	1	-0.0073131	0.00726553	-1.00655	0.314153	0.97571	1	0.411473	3.39831	0.182838	-0.746589	0.455312	0.959287	-0.529056	0.596766	0.999955
		myristoleoylcarnitine_C14_1.	diet_coffeecreamer_hf.Res	-0.0395906	0.0299801	-1.32056	0.186647	0.936654	1	0.00574578	0.010915	0.52641	0.598603	0.947081	1	0.00354063	0.00530989	0.666799	0.504901	0.985996	1	0.0436298	2.09124	0.351474	0.611859	0.540631	0.965107	0.540665	0.588739	0.999955
		X___12193	diet_coffeecreamer_hf.Res	-0.0108422	0.00819944	-1.32231	0.186066	0.936654	1	0.0110831	0.0102644	1.07976	0.280249	0.882021	1	0.00933213	0.00983272	0.94909	0.342575	0.975744	1	0.469215	3.76801	0.15198	0.21712	0.828115	0.989503	0.291763	0.770468	0.999955
		taurohyodeoxycholic_acid	diet_coffeecreamer_hf.Res	-0.0265787	0.0199506	-1.33223	0.182785	0.936654	1	-0.0114184	0.0111353	-1.02543	0.305161	0.888924	1	0.00338374	0.00519286	0.651614	0.51465	0.987024	1	0.380336	3.22756	0.199134	-0.152907	0.878471	0.993596	-0.610329	0.541644	0.999955
		hypotaurine	diet_coffeecreamer_hf.Res	-0.0211096	0.0159378	-1.3245	0.185337	0.936654	1	-0.00149891	0.00986292	-0.151974	0.879207	0.999178	1	0.00631367	0.00871903	0.724125	0.468989	0.982872	1	0.127787	2.29302	0.317744	-0.0934577	0.92554	0.994913	-0.153679	0.877863	0.999955
		X5alpha_androstan_3beta.17beta_diol_monosulfate_1	diet_coffeecreamer_hf.Res	0.0209389	0.0158826	1.31836	0.187384	0.93673	1	-0.00271306	0.0106065	-0.255792	0.798112	0.986341	1	-0.00730837	0.0102437	-0.713451	0.475567	0.983245	1	0.133199	2.30734	0.315478	-0.0719068	0.942676	0.996628	-0.0106201	0.991527	0.999955
		X___24797	diet_coffeecreamer_hf.Res	-0.0132045	0.0100228	-1.31744	0.18769	0.936763	1	0.0181783	0.0102902	1.76657	0.0773003	0.796778	1	0.0180361	0.0131755	1.36891	0.171027	0.975138	1	0.661285	5.90467	0.0522177	0.908667	0.363526	0.948064	0.632772	0.526882	0.999955
		glycosyl_N_2_hydroxynervonoyl_sphingosine_d18_1_24_12OH.	diet_coffeecreamer_hf.Res	-0.0111359	0.00845692	-1.31677	0.187915	0.936763	1	0.0142773	0.0134462	1.06181	0.288324	0.886355	1	-0.000911705	0.00501893	-0.181653	0.855855	0.999611	1	0.253436	2.67894	0.261985	-0.464094	0.642581	0.972524	-0.347877	0.727933	0.999955
		X___12411	diet_coffeecreamer_hf.Res	-0.0349913	0.0268397	-1.30372	0.19233	0.937444	1	0.0159737	0.0102256	1.56213	0.118258	0.828927	1	0.0117185	0.0132592	0.883805	0.376802	0.97824	1	0.368461	3.16686	0.205269	1.32445	0.185354	0.915728	0.703608	0.481677	0.999955
		X3_5_cytidylylcytidine.	diet_coffeecreamer_hf.Res	-0.0101048	0.00776329	-1.30161	0.19305	0.937444	1	-0.00666287	0.00987752	-0.674549	0.499962	0.929676	1	0.0188477	0.0132449	1.42301	0.154733	0.975138	1	0.454539	3.66663	0.159883	-0.712412	0.47621	0.959998	-0.267195	0.789319	0.999955
		X1.2.3_benzenetriol_sulfate_2	diet_coffeecreamer_hf.Res	-0.0926712	0.0713101	-1.29955	0.193754	0.937444	1	-0.00759923	0.0115693	-0.656847	0.51128	0.931023	1	0.0117758	0.0121627	0.968189	0.33295	0.97571	1	0.345594	3.05621	0.216947	0.0383309	0.969424	0.998542	-0.0551863	0.95599	0.999955
		X3_5_guanylylcytidine	diet_coffeecreamer_hf.Res	-0.0100807	0.00786646	-1.28148	0.200026	0.937634	1	-0.0094163	0.0106348	-0.885419	0.375931	0.90136	1	0.0178482	0.0144704	1.23343	0.217414	0.975138	1	0.350199	3.07787	0.21461	-0.932546	0.351054	0.945746	-0.528081	0.597443	0.999955
		X5alpha_androstan_3beta.17alpha_diol_monosulfate_1	diet_coffeecreamer_hf.Res	-0.0100791	0.00780245	-1.29179	0.19643	0.937634	1	0.00846354	0.0104602	0.809121	0.418446	0.91308	1	-0.00263182	0.00503678	-0.52252	0.601309	0.993871	1	0.014505	2.02944	0.362504	-0.752986	0.451458	0.958709	-0.742533	0.457764	0.999955
		X___24431	diet_coffeecreamer_hf.Res	-0.0146687	0.0114258	-1.28382	0.199203	0.937634	1	-0.0106425	0.0107945	-0.985921	0.324172	0.892593	1	0.0122212	0.0110165	1.10936	0.267277	0.97571	1	0.414793	3.41759	0.181084	-0.658273	0.510363	0.963195	-0.510546	0.609669	0.999955
		N_methyltryptophan	diet_coffeecreamer_hf.Res	0.0126699	0.00992476	1.27659	0.201747	0.937634	1	0.00892935	0.0101178	0.882537	0.377486	0.901975	1	-0.00569545	0.00714677	-0.796927	0.425493	0.980488	1	0.277458	2.76801	0.250574	0.525018	0.599571	0.968942	0.576269	0.564434	0.999955
		dihydrocaffeate_sulfate__2	diet_coffeecreamer_hf.Res	-0.018806	0.0147868	-1.27181	0.20344	0.937634	1	-0.00233726	0.010059	-0.232355	0.816262	0.990057	1	0.00467193	0.00884285	0.528329	0.597271	0.993288	1	0	1.86119	0.394319	-0.299058	0.764896	0.982692	-0.299058	0.764896	0.999955
		sulfate_of_piperine_metabolite_C18H21NO3__3.	diet_coffeecreamer_hf.Res	-0.0662945	0.0527654	-1.2564	0.208971	0.938192	1	-0.00360372	0.0110768	-0.32534	0.744924	0.977181	1	-0.00195517	0.00815241	-0.239827	0.810464	0.999611	1	0	1.45226	0.483778	-0.538188	0.590447	0.968055	-0.538188	0.590447	0.999955
		laurylcarnitine__C12	diet_coffeecreamer_hf.Res	-0.0471478	0.0375258	-1.25641	0.208967	0.938192	1	-0.00288732	0.0101724	-0.283838	0.776534	0.982951	1	0.00221257	0.00534336	0.414079	0.678816	0.999611	1	0	1.82488	0.401544	0.0756104	0.939729	0.996613	0.0756104	0.939729	0.999955
		astaxanthin	diet_coffeecreamer_hf.Res	-0.0101812	0.00815511	-1.24844	0.211869	0.938277	1	-0.0187788	0.0110597	-1.69795	0.0895174	0.810743	1	-0.00696767	0.0118247	-0.589247	0.555695	0.989099	1	0	0.604474	0.739163	-2.04557	0.0407983	0.788706	-2.04557	0.0407983	0.999955
		X___25420	diet_coffeecreamer_hf.Res	0.0121573	0.00970739	1.25237	0.210434	0.938277	1	0.0119253	0.0100626	1.18511	0.235976	0.871231	1	0.00773297	0.00890826	0.868068	0.385357	0.978907	1	0	0.145378	0.92989	1.89237	0.0584412	0.827071	1.89237	0.0584412	0.999955
		X___25326	diet_coffeecreamer_hf.Res	-0.0127796	0.0102828	-1.24281	0.213938	0.938277	1	-0.00234047	0.010263	-0.22805	0.819607	0.990269	1	-0.00651283	0.00534823	-1.21775	0.223318	0.975138	1	0	0.52953	0.767386	-1.59686	0.110296	0.880207	-1.59686	0.110296	0.999955
		sulfate_of_piperine_metabolite_C16H19NO3__3.	diet_coffeecreamer_hf.Res	-0.0798067	0.063908	-1.24877	0.211748	0.938277	1	-0.00493917	0.0107979	-0.45742	0.647369	0.957308	1	-0.00333022	0.0076699	-0.434193	0.664148	0.999611	1	0	1.41324	0.493309	-0.737532	0.460799	0.959289	-0.737532	0.460799	0.999955
		N1_methylinosine	diet_coffeecreamer_hf.Res	-0.0150825	0.0120921	-1.24729	0.212289	0.938277	1	0.0045564	0.0100819	0.451941	0.651312	0.958215	1	-0.00147638	0.0052446	-0.281505	0.778323	0.999611	1	0	1.60272	0.448718	-0.486333	0.626731	0.971319	-0.486333	0.626731	0.999955
		ergothioneine	diet_coffeecreamer_hf.Res	-0.0507888	0.0408439	-1.24349	0.213689	0.938277	1	-0.00079596	0.0112629	-0.070671	0.94366	0.999178	1	0.0193528	0.0145304	1.33188	0.182898	0.975138	1	0.354174	3.09681	0.212587	0.47787	0.632743	0.971706	0.261745	0.793518	0.999955
		sulfate_of_piperine_metabolite_C16H19NO3__2.	diet_coffeecreamer_hf.Res	-0.0798067	0.063908	-1.24877	0.211748	0.938277	1	-0.00412226	0.0105319	-0.391409	0.695495	0.968173	1	0.0165169	0.0150894	1.0946	0.273692	0.97571	1	0.308537	2.89242	0.235461	0.135534	0.89219	0.994211	0.114316	0.908988	0.999955
		X___24273	diet_coffeecreamer_hf.Res	-0.146074	0.118094	-1.23693	0.216113	0.939383	1	0.0116937	0.010745	1.08829	0.276467	0.881975	1	0.00666398	0.00980664	0.679538	0.496797	0.984947	1	0	1.8363	0.399256	1.15752	0.247062	0.933612	1.15752	0.247062	0.999955
		sulfate_of_piperine_metabolite_C18H21NO3__1.	diet_coffeecreamer_hf.Res	-0.0571188	0.0462829	-1.23412	0.217157	0.939785	1	-0.00552349	0.0109815	-0.50298	0.614978	0.950744	1	-0.00243638	0.00616324	-0.395308	0.692616	0.999611	1	0	1.40043	0.496479	-0.729309	0.465813	0.959289	-0.729309	0.465813	0.999955
		X1_palmitoyl_2_palmitoleoyl_GPC_16_0_16_1.	diet_coffeecreamer_hf.Res	-0.0109846	0.00892724	-1.23046	0.218524	0.940083	1	-0.00249806	0.0100411	-0.248782	0.803529	0.987399	1	0.00542641	0.00620473	0.87456	0.381814	0.978627	1	0.142037	2.3311	0.311751	-0.0984052	0.921611	0.994799	-0.17029	0.864782	0.999955
		pregnenetriol_sulfate.	diet_coffeecreamer_hf.Res	-0.0187629	0.0152964	-1.22662	0.219964	0.940221	1	0.000657077	0.0105681	0.0621754	0.950423	0.999178	1	0.0219106	0.0140929	1.55473	0.12001	0.975138	1	0.481145	3.85464	0.145538	0.266489	0.789863	0.985479	0.16693	0.867425	0.999955
		lactose	diet_coffeecreamer_hf.Res	0.00960694	0.00784987	1.22383	0.221015	0.940552	1	0.000728488	0.0101787	0.0715698	0.942944	0.999178	1	0.00583282	0.00931923	0.62589	0.531387	0.987894	1	0	0.478792	0.787103	1.18989	0.23409	0.930442	1.18989	0.23409	0.999955
		X___23552	diet_coffeecreamer_hf.Res	0.0115902	0.00950435	1.21947	0.222667	0.941084	1	0.0038879	0.0101489	0.383086	0.701656	0.969159	1	0.00100596	0.00561693	0.179094	0.857864	0.999611	1	0	0.919298	0.631505	0.864077	0.387545	0.951111	0.864077	0.387545	0.999955
		lactosyl_N_behenoyl_sphingosine_d18_1_22_0.	diet_coffeecreamer_hf.Res	-0.0103753	0.00854854	-1.21369	0.224867	0.941663	1	0.00450876	0.0126381	0.35676	0.721272	0.972629	1	0.00944984	0.0136541	0.692088	0.488882	0.984563	1	0	1.92218	0.382476	-0.396384	0.691822	0.974791	-0.396384	0.691822	0.999955
		X3_5_uridylylguanosine	diet_coffeecreamer_hf.Res	-0.00961259	0.00800849	-1.2003	0.230023	0.942205	1	-0.0103424	0.0102342	-1.01058	0.312219	0.890063	1	-0.00514676	0.00652089	-0.789274	0.429952	0.980488	1	0	0.276496	0.870883	-1.67584	0.0937695	0.869461	-1.67584	0.0937695	0.999955
		malonylcarnitine	diet_coffeecreamer_hf.Res	0.0132944	0.010991	1.20957	0.226445	0.942205	1	-0.000141304	0.0102661	-0.0137641	0.989018	0.999178	1	0.0293768	0.0154901	1.89649	0.0578955	0.973198	1	0.237836	2.62411	0.269266	1.56071	0.118593	0.889451	1.43339	0.151745	0.999955
		N_methylhydantoin	diet_coffeecreamer_hf.Res	0.00993844	0.00826332	1.20272	0.229085	0.942205	1	-0.00883863	0.00994985	-0.888318	0.374369	0.90136	1	0.00900044	0.00940713	0.956768	0.338685	0.97571	1	0.186562	2.4587	0.292482	0.832072	0.405368	0.953956	0.715925	0.474037	0.999955
		X2_deoxyguanosine_5_monophosphate_dGMP	diet_coffeecreamer_hf.Res	0.00961485	0.00798216	1.20454	0.22838	0.942205	1	0.0108353	0.00999929	1.0836	0.278541	0.882021	1	-0.00166964	0.00533679	-0.312854	0.754392	0.999611	1	0.0295471	2.06089	0.356848	0.813698	0.415818	0.955796	0.821453	0.411389	0.999955
		S_methylcysteine	diet_coffeecreamer_hf.Res	-0.00955801	0.00794642	-1.20281	0.229051	0.942205	1	-0.0078939	0.0110508	-0.714326	0.475025	0.924042	1	0.0297506	0.0168425	1.76641	0.0773279	0.975138	1	0.567937	4.62895	0.0988179	-0.669507	0.503172	0.962477	-0.0257982	0.979418	0.999955
		X___25196	diet_coffeecreamer_hf.Res	-0.0214685	0.0180092	-1.19209	0.233228	0.942205	1	0.0216981	0.0106045	2.04612	0.0407442	0.733447	1	-0.000378707	0.00472895	-0.0800826	0.936172	0.999611	1	0.629723	5.40137	0.0671596	0.461236	0.644629	0.972812	0.301541	0.763002	0.999955
		X___12813	diet_coffeecreamer_hf.Res	-0.07093	0.0593292	-1.19553	0.231879	0.942205	1	0.000400923	0.0126323	0.0317379	0.974681	0.999178	1	0.00198364	0.00769684	0.257721	0.796622	0.999611	1	0	1.48601	0.475683	0.103518	0.917552	0.994799	0.103518	0.917552	0.999955
		X3_3_hydroxyphenylpropionate_sulfate	diet_coffeecreamer_hf.Res	-0.0132466	0.0109913	-1.20519	0.22813	0.942205	1	0.00392395	0.00998743	0.392889	0.694402	0.968045	1	0.0141252	0.0130542	1.08204	0.279233	0.97571	1	0.27827	2.77112	0.250184	0.0808998	0.935522	0.996082	0.0972809	0.922503	0.999955
		ferulic_acid_4_sulfate	diet_coffeecreamer_hf.Res	-0.0681226	0.0575668	-1.18337	0.236664	0.942925	1	-0.0124791	0.0128134	-0.973911	0.330101	0.89363	1	0.0120913	0.0107414	1.12567	0.260304	0.97571	1	0.446213	3.6115	0.164351	0.067096	0.946505	0.997012	-0.200921	0.84076	0.999955
		X___19746	diet_coffeecreamer_hf.Res	-0.0195399	0.0165784	-1.17864	0.238543	0.944319	1	-0.012146	0.0118016	-1.02918	0.303393	0.888924	1	-0.00879024	0.0144889	-0.606689	0.544058	0.987918	1	0	0.244907	0.884747	-1.60361	0.1088	0.879485	-1.60361	0.1088	0.999955
		X15_2_anacardic_acid	diet_coffeecreamer_hf.Res	0.0103973	0.00883745	1.17651	0.239392	0.944468	1	0.0113607	0.0137777	0.82457	0.409616	0.911135	1	-0.0241037	0.0204095	-1.181	0.237602	0.975138	1	0.220937	2.56719	0.27704	0.944282	0.345026	0.944901	0.637152	0.524026	0.999955
		X5alpha_androstan_3alpha.17alpha_diol_disulfate	diet_coffeecreamer_hf.Res	-0.0233539	0.0198616	-1.17583	0.239661	0.944468	1	0.00130148	0.01013	0.128477	0.897772	0.999178	1	-0.00593042	0.0101666	-0.583326	0.559674	0.989315	1	0	1.2477	0.535877	-0.701183	0.483189	0.960594	-0.701183	0.483189	0.999955
		X___13729	diet_coffeecreamer_hf.Res	-0.0102717	0.00871907	-1.17807	0.238767	0.944468	1	-0.00108368	0.00994299	-0.108989	0.913211	0.999178	1	0.00874965	0.00867106	1.00906	0.312944	0.97571	1	0.164514	2.39382	0.302127	-0.155334	0.876558	0.993596	-0.143477	0.885914	0.999955
		X___23467	diet_coffeecreamer_hf.Res	-0.0159415	0.0138563	-1.15049	0.249944	0.946488	1	-0.00413502	0.0100481	-0.411525	0.680688	0.965356	1	-0.0134763	0.0133281	-1.01112	0.311959	0.97571	1	0	0.589825	0.744597	-1.38763	0.165251	0.910146	-1.38763	0.165251	0.999955
		X5alpha_pregnan_3beta.20alpha_diol_monosulfate_2	diet_coffeecreamer_hf.Res	-0.0248519	0.021691	-1.14572	0.25191	0.946491	1	0.0167059	0.011431	1.46145	0.143891	0.841585	1	0.00695012	0.00655766	1.05985	0.289214	0.97571	1	0.304691	2.87642	0.237352	1.30207	0.192893	0.917354	0.837042	0.402569	0.999955
		X___25518	diet_coffeecreamer_hf.Res	0.0200531	0.017474	1.14759	0.251136	0.946491	1	-0.0108845	0.0105046	-1.03616	0.300126	0.888272	1	-0.00371869	0.00675988	-0.550112	0.582243	0.991375	1	0.134638	2.31117	0.314873	-0.618108	0.536504	0.964958	-0.49912	0.617695	0.999955
		X___24546	diet_coffeecreamer_hf.Res	-0.00973084	0.00849099	-1.14602	0.251788	0.946491	1	0.0105486	0.0110639	0.95342	0.340378	0.895748	1	0.00737662	0.0126623	0.582567	0.560185	0.989315	1	0.219201	2.56148	0.277832	-0.0165724	0.986778	0.998956	0.0896887	0.928535	0.999955
		O_sulfo_L_tyrosine	diet_coffeecreamer_hf.Res	-0.00912165	0.00802221	-1.13705	0.255518	0.946566	1	-0.0191582	0.0124127	-1.54344	0.122725	0.830647	1	0.0276832	0.0165843	1.66924	0.0950707	0.975138	1	0.629293	5.3951	0.0673703	-1.03263	0.301777	0.935131	-0.281117	0.778621	0.999955
		chlorogenate	diet_coffeecreamer_hf.Res	-0.0220573	0.0194344	-1.13497	0.25639	0.946566	1	-0.00646628	0.0108041	-0.598503	0.549504	0.939178	1	0.00829173	0.00705666	1.17502	0.239985	0.975138	1	0.319319	2.93823	0.230129	0.297991	0.76571	0.982692	-0.0853707	0.931967	0.999955
		catechol_sulfate	diet_coffeecreamer_hf.Res	-0.0123845	0.0108431	-1.14215	0.253391	0.946566	1	0.00111886	0.00987658	0.113284	0.909805	0.999178	1	0.0164666	0.0136506	1.20629	0.227706	0.975138	1	0.278299	2.77123	0.25017	-0.035383	0.971774	0.998542	0.0253364	0.979787	0.999955
		X1_palmitoleoylglycerol_16_1.	diet_coffeecreamer_hf.Res	-0.00874562	0.00771751	-1.13322	0.257122	0.946711	1	0.00146124	0.0112539	0.129842	0.896691	0.999178	1	0.0188605	0.0150838	1.25038	0.21116	0.975138	1	0.277995	2.77006	0.250316	-0.307301	0.758614	0.982022	-0.0379833	0.969701	0.999955
		X___23064	diet_coffeecreamer_hf.Res	-0.00884933	0.00784648	-1.12781	0.2594	0.946858	1	0.00326624	0.0103613	0.315233	0.752585	0.978362	1	-0.00468777	0.00593342	-0.790063	0.429491	0.980488	1	0	0.869819	0.647323	-1.06099	0.288693	0.935131	-1.06099	0.288693	0.999955
		X___24465	diet_coffeecreamer_hf.Res	0.0103048	0.00922542	1.117	0.263993	0.946978	1	0.0159469	0.0115004	1.38664	0.165551	0.844829	1	0.0088839	0.0115645	0.768208	0.442364	0.980782	1	0	0.217475	0.896966	1.88232	0.0597922	0.830174	1.88232	0.0597922	0.999955
		nicotinic_acid_mononucleotide__NaMN	diet_coffeecreamer_hf.Res	0.00892722	0.00808675	1.10393	0.269623	0.946978	1	0.00436604	0.0100373	0.434981	0.663576	0.961481	1	0.0186711	0.013095	1.42582	0.153921	0.975138	1	0	0.755877	0.685273	1.63858	0.1013	0.874226	1.63858	0.1013	0.999955
		sphingomyelin_d18_2_16_0__d18_1_16_1.	diet_coffeecreamer_hf.Res	0.0121837	0.0109741	1.11022	0.266905	0.946978	1	0.00447323	0.0100479	0.445189	0.656183	0.959263	1	0.00573079	0.00687371	0.833726	0.404435	0.980207	1	0	0.318464	0.852799	1.3444	0.178819	0.914032	1.3444	0.178819	0.999955
		taurolithocholate	diet_coffeecreamer_hf.Res	-0.0270308	0.0242704	-1.11374	0.265393	0.946978	1	0.00526349	0.0115956	0.453921	0.649886	0.957619	1	0.00635487	0.00531904	1.19474	0.232188	0.975138	1	0	1.80667	0.405216	1.03305	0.301582	0.935131	1.03305	0.301582	0.999955
		X3_hydroxymyristate	diet_coffeecreamer_hf.Res	0.0100764	0.00900255	1.11928	0.263021	0.946978	1	-0.00428027	0.0116968	-0.365934	0.714414	0.970764	1	0.00718233	0.011224	0.639906	0.522234	0.987465	1	0	0.979917	0.612652	0.903469	0.366277	0.948755	0.903469	0.366277	0.999955
		dihomo_linoleoylcarnitine_C20_2.	diet_coffeecreamer_hf.Res	-0.00922566	0.00827906	-1.11434	0.265135	0.946978	1	0.00150979	0.0122979	0.122769	0.90229	0.999178	1	-0.00221457	0.00498548	-0.444204	0.656895	0.999611	1	0	0.710689	0.700932	-0.862233	0.388559	0.951111	-0.862233	0.388559	0.999955
		gamma_glutamylcitrulline.	diet_coffeecreamer_hf.Res	-0.0086479	0.00784969	-1.10169	0.270598	0.946978	1	0.0145916	0.0101973	1.43093	0.15245	0.842738	1	-0.00523472	0.00702234	-0.745439	0.456007	0.982454	1	0.440175	3.57255	0.167584	-0.494377	0.62104	0.971319	-0.212624	0.83162	0.999955
		X___21286	diet_coffeecreamer_hf.Res	-0.00933288	0.00836329	-1.11593	0.26445	0.946978	1	-0.00997455	0.0102579	-0.972381	0.330861	0.893659	1	0.0042845	0.00505825	0.847031	0.396978	0.979582	1	0.298139	2.84957	0.24056	-0.242338	0.808518	0.986923	-0.463025	0.643346	0.999955
		X1_linolenoyl_GPC_18_3.	diet_coffeecreamer_hf.Res	-0.0171444	0.0152602	-1.12348	0.261235	0.946978	1	-0.00719415	0.0120839	-0.595351	0.551609	0.939373	1	0.00814363	0.00763353	1.06682	0.286052	0.97571	1	0.271324	2.7447	0.25351	0.100247	0.920149	0.994799	-0.158943	0.873714	0.999955
		taurolithocholate_3_sulfate	diet_coffeecreamer_hf.Res	-0.0148213	0.0133011	-1.11429	0.265153	0.946978	1	0.000971139	0.0116918	0.0830615	0.933803	0.999178	1	0.0022781	0.00594133	0.383432	0.701399	0.999611	1	0	1.392	0.498575	-0.0597105	0.952386	0.997406	-0.0597105	0.952386	0.999955
		ceramide_d16_1_24_1__d18_1_22_1.	diet_coffeecreamer_hf.Res	-0.00975189	0.00893869	-1.09098	0.275284	0.94714	1	-0.0131239	0.0104358	-1.25759	0.20854	0.861765	1	0.00792989	0.0113598	0.698067	0.485135	0.98387	1	0.0676849	2.1452	0.342118	-1.0554	0.291244	0.935131	-1.00481	0.31499	0.999955
		X___12822	diet_coffeecreamer_hf.Res	-0.0918003	0.0846149	-1.08492	0.277958	0.947194	1	-0.0170866	0.0121656	-1.4045	0.160169	0.844345	1	0.0111549	0.0136165	0.819217	0.412663	0.980488	1	0.419173	3.44336	0.178765	-0.614356	0.53898	0.965107	-0.426574	0.66969	0.999955
		X___23593	diet_coffeecreamer_hf.Res	-0.00846063	0.00782018	-1.0819	0.279298	0.94729	1	0.00123331	0.0110393	0.11172	0.911045	0.999178	1	0.00532929	0.00903494	0.589853	0.555289	0.988953	1	0	1.42328	0.490838	-0.328067	0.742861	0.979642	-0.328067	0.742861	0.999955
		X___25024	diet_coffeecreamer_hf.Res	-0.00863307	0.00809379	-1.06663	0.28614	0.949174	1	-0.0117467	0.0115006	-1.0214	0.307063	0.888924	1	0.0165291	0.0144441	1.14435	0.252478	0.97571	1	0.277163	2.76688	0.250715	-0.850661	0.394957	0.952144	-0.572001	0.567321	0.999955
		X___24307	diet_coffeecreamer_hf.Res	-0.00831155	0.0078351	-1.06081	0.288776	0.949756	1	-0.0134377	0.0116092	-1.1575	0.247068	0.872611	1	-0.0239467	0.0152109	-1.57431	0.115416	0.975138	1	0	0.853631	0.652584	-2.02236	0.0431393	0.802878	-2.02236	0.0431393	0.999955
		adenosine_2.3_cyclic_monophosphate	diet_coffeecreamer_hf.Res	0.00862253	0.00814379	1.05879	0.289698	0.94981	1	0.00434706	0.0158812	0.273724	0.784297	0.984053	1	-0.0198232	0.0181789	-1.09045	0.275515	0.97571	1	0.0196028	2.03999	0.360597	0.587405	0.556932	0.965655	0.554747	0.579068	0.999955
		X___25607	diet_coffeecreamer_hf.Res	-0.0413111	0.0392945	-1.05132	0.293111	0.950064	1	0.00142709	0.011018	0.129523	0.896943	0.999178	1	-0.0104515	0.0184691	-0.565892	0.571467	0.990672	1	0	1.26602	0.530992	-0.419846	0.674598	0.97402	-0.419846	0.674598	0.999955
		X___23671	diet_coffeecreamer_hf.Res	0.0114183	0.0110783	1.03069	0.302685	0.950287	1	0.00773842	0.0109013	0.709864	0.477789	0.92539	1	-0.000412181	0.00832959	-0.0494839	0.960534	0.999611	1	0	0.820709	0.663415	0.864855	0.387119	0.951111	0.864855	0.387119	0.999955
		X___25678	diet_coffeecreamer_hf.Res	-0.00850291	0.00813101	-1.04574	0.295682	0.950287	1	0.000568361	0.0100379	0.0566214	0.954847	0.999178	1	0.0258077	0.0134394	1.9203	0.0548194	0.973198	1	0.580834	4.77138	0.0920256	0.113877	0.909335	0.994551	0.379256	0.704497	0.999955
		gamma_CEHC_sulfate	diet_coffeecreamer_hf.Res	-0.0336003	0.0328272	-1.02355	0.306049	0.950772	1	-0.000303007	0.0116765	-0.0259502	0.979297	0.999178	1	-0.00373741	0.00980666	-0.38111	0.703122	0.999611	1	0	0.913721	0.633269	-0.529007	0.596801	0.968531	-0.529007	0.596801	0.999955
		X___19929	diet_coffeecreamer_hf.Res	-0.00832913	0.00828859	-1.00489	0.314949	0.95152	1	-0.00893867	0.0100727	-0.887418	0.374854	0.90136	1	0.0171859	0.0128292	1.33959	0.180378	0.975138	1	0.380946	3.23074	0.198818	-0.600903	0.547905	0.965247	-0.309763	0.756741	0.999955
		X3_hydroxyoctanoate	diet_coffeecreamer_hf.Res	0.00833102	0.00836722	0.995674	0.319409	0.952354	1	-0.0146736	0.0117174	-1.2523	0.210461	0.862583	1	0.00635565	0.00504927	1.25873	0.208129	0.975138	1	0.337725	3.01989	0.220922	1.06024	0.289033	0.935131	0.574819	0.565414	0.999955
		X___12026	diet_coffeecreamer_hf.Res	-0.00852927	0.00856951	-0.995304	0.319588	0.952354	1	0.025811	0.0154672	1.66876	0.0951648	0.814396	1	0.0203767	0.0156078	1.30555	0.191707	0.975138	1	0.616882	5.22033	0.0735225	0.509431	0.61045	0.970501	0.792861	0.427859	0.999955
		skatol	diet_coffeecreamer_hf.Res	0.00832085	0.00838613	0.992216	0.321092	0.952942	1	-0.0188301	0.0167828	-1.12199	0.261868	0.877471	1	-0.0093372	0.0155548	-0.600276	0.548322	0.988157	1	0.229618	2.59612	0.273062	0.0869761	0.930691	0.995411	-0.169037	0.865767	0.999955
		enterolactone_sulfate	diet_coffeecreamer_hf.Res	-0.0076299	0.00773583	-0.986307	0.323982	0.953478	1	-0.00734112	0.0102767	-0.714343	0.475015	0.924042	1	-0.00241701	0.00465798	-0.518896	0.603833	0.994027	1	0	0.436201	0.804045	-1.14723	0.251286	0.934255	-1.14723	0.251286	0.999955
		N_succinyl_leucine	diet_coffeecreamer_hf.Res	-0.00857838	0.00875557	-0.979763	0.327203	0.953676	1	-0.0188745	0.0105709	-1.78552	0.0741768	0.794935	1	0.0086701	0.00967725	0.895927	0.370292	0.97824	1	0.482704	3.86626	0.144694	-1.04137	0.297706	0.935131	-0.770198	0.441182	0.999955
		X___24853	diet_coffeecreamer_hf.Res	-0.00839415	0.00854275	-0.982605	0.325802	0.953676	1	0.000722343	0.0101217	0.0713659	0.943107	0.999178	1	-0.00328163	0.00467721	-0.701621	0.482915	0.983761	1	0	0.500777	0.778498	-0.980868	0.326658	0.940571	-0.980868	0.326658	0.999955
		X3_dehydrocholate	diet_coffeecreamer_hf.Res	-0.00948637	0.00970924	-0.977046	0.328546	0.954187	1	0.00899363	0.0107003	0.840499	0.400629	0.908754	1	0.0119109	0.0135671	0.87792	0.379987	0.978627	1	0.151988	2.35846	0.307516	0.270824	0.786526	0.98501	0.292341	0.770026	0.999955
		X___12125	diet_coffeecreamer_hf.Res	-0.00872725	0.0089518	-0.974915	0.329602	0.954426	1	-0.0018545	0.0105782	-0.175313	0.860834	0.99769	1	0.00757845	0.00785694	0.964554	0.334768	0.97571	1	0	1.91136	0.38455	-0.0140023	0.988828	0.998956	-0.0140023	0.988828	0.999955
		hydroxy_undecanedioate_OH_C11_0_DC.	diet_coffeecreamer_hf.Res	-0.00757453	0.00786657	-0.962877	0.335609	0.954826	1	-0.030309	0.0152264	-1.99056	0.0465298	0.750453	1	-0.0121139	0.0161905	-0.748208	0.454335	0.981977	1	0	1.75985	0.414813	-1.92078	0.0547592	0.818099	-1.92078	0.0547592	0.999955
		X3_5_cytidylylguanosine	diet_coffeecreamer_hf.Res	-0.00749348	0.00789264	-0.949426	0.342404	0.954826	1	-0.0041029	0.0101655	-0.403609	0.6865	0.966486	1	-0.00243127	0.00548865	-0.442963	0.657792	0.999611	1	0	0.277283	0.87054	-0.991586	0.321399	0.939736	-0.991586	0.321399	0.999955
		arachidonoyl_ethanolamide	diet_coffeecreamer_hf.Res	-0.0242984	0.0256445	-0.94751	0.343379	0.954826	1	0.00932023	0.0100913	0.923587	0.355701	0.898758	1	0.00560278	0.00726253	0.771464	0.440432	0.980782	1	0	1.49258	0.474122	0.923776	0.355603	0.946602	0.923776	0.355603	0.999955
		X3_N_acetyl_L_cystein_S_yl_acetaminophen	diet_coffeecreamer_hf.Res	-0.0326977	0.0345011	-0.94773	0.343267	0.954826	1	-0.000322497	0.0116751	-0.0276227	0.977963	0.999178	1	0.0102015	0.00851059	1.19869	0.23065	0.975138	1	0	1.77521	0.41164	0.748726	0.454022	0.959227	0.748726	0.454022	0.999955
		X___23557	diet_coffeecreamer_hf.Res	-0.0183295	0.0194138	-0.944153	0.345092	0.954826	1	0.00488605	0.0102812	0.475239	0.634617	0.955142	1	0.0210828	0.0146593	1.43818	0.150382	0.975138	1	0.242269	2.63946	0.267208	0.739049	0.459877	0.959289	0.576157	0.564509	0.999955
		X___25965	diet_coffeecreamer_hf.Res	-0.0105571	0.0112362	-0.939557	0.347445	0.954826	1	0.0119467	0.0111915	1.06748	0.285754	0.884862	1	0.00401224	0.00551555	0.72744	0.466956	0.982872	1	0.0603165	2.12838	0.345008	0.650446	0.515404	0.963227	0.593801	0.552645	0.999955
		X___23453	diet_coffeecreamer_hf.Res	-0.00918807	0.00950544	-0.966612	0.333738	0.954826	1	-0.00213363	0.0101878	-0.20943	0.834113	0.99305	1	0.00655144	0.00986327	0.664226	0.506546	0.985996	1	0	1.3221	0.51631	-0.311927	0.755096	0.981549	-0.311927	0.755096	0.999955
		lactosyl_N_nervonoyl_sphingosine_d18_1_24_1.	diet_coffeecreamer_hf.Res	-0.00837632	0.00887343	-0.943978	0.345181	0.954826	1	0.00899267	0.0128297	0.700924	0.48335	0.925991	1	0.00507266	0.0081841	0.619818	0.535377	0.987894	1	0	1.7495	0.416967	0.130642	0.896059	0.994365	0.130642	0.896059	0.999955
		hesperidin	diet_coffeecreamer_hf.Res	-0.0116184	0.0122628	-0.947458	0.343405	0.954826	1	0.0176415	0.0109483	1.61135	0.107104	0.823894	1	-0.00352511	0.00609183	-0.578662	0.562817	0.989504	1	0.475613	3.81398	0.148527	-0.122439	0.902551	0.994365	0.0590224	0.952934	0.999955
		digalacturonic_acid	diet_coffeecreamer_hf.Res	0.00829369	0.00862796	0.961257	0.336423	0.954826	1	0.00173886	0.0111999	0.155257	0.876619	0.999178	1	-0.00393759	0.0055489	-0.709616	0.477942	0.983428	1	0	1.45155	0.48395	-0.011243	0.99103	0.999024	-0.011243	0.99103	0.999955
		N_acetylpyrraline	diet_coffeecreamer_hf.Res	0.00724562	0.00774187	0.935901	0.349324	0.95486	1	0.00123366	0.0101677	0.121331	0.903429	0.999178	1	-0.00670504	0.00658741	-1.01786	0.308746	0.97571	1	0	1.91714	0.383441	-0.0976049	0.922246	0.994799	-0.0976049	0.922246	0.999955
		N_palmitoylglycine	diet_coffeecreamer_hf.Res	-0.00736304	0.00787739	-0.934705	0.34994	0.954932	1	0.0094696	0.0141726	0.668162	0.50403	0.930059	1	0.00337186	0.00999674	0.337296	0.735894	0.999611	1	0	1.38801	0.499571	-0.214181	0.830406	0.989899	-0.214181	0.830406	0.999955
		spermine	diet_coffeecreamer_hf.Res	0.0103395	0.0110861	0.932663	0.350994	0.955394	1	-0.0156654	0.0123525	-1.26819	0.204729	0.859774	1	0.0197595	0.0149901	1.31817	0.187447	0.975138	1	0.495475	3.96413	0.137785	0.501615	0.615938	0.971319	0.391949	0.695096	0.999955
		X___23941	diet_coffeecreamer_hf.Res	0.00727805	0.00781858	0.930866	0.351923	0.955617	1	0.00687077	0.011876	0.578544	0.562897	0.941641	1	0.00513828	0.00999337	0.514169	0.607134	0.994067	1	0	0.0293565	0.985429	1.19843	0.230749	0.929179	1.19843	0.230749	0.999955
		tetrahydrocortisol_sulfate__1	diet_coffeecreamer_hf.Res	-0.0184586	0.0199522	-0.925141	0.354893	0.956656	1	0.00950837	0.0100356	0.947463	0.343403	0.896204	1	0.00269714	0.00617421	0.436839	0.662228	0.999611	1	0	1.5795	0.453959	0.604072	0.545796	0.965247	0.604072	0.545796	0.999955
		glutamine_conjugate_of_C6H10O2__2.	diet_coffeecreamer_hf.Res	-0.00958221	0.0103523	-0.925615	0.354646	0.956656	1	0.0173977	0.0101737	1.71006	0.0872555	0.808285	1	-0.00515089	0.0092556	-0.556516	0.577858	0.991105	1	0.50975	4.07955	0.130058	0.105906	0.915657	0.994799	0.0931226	0.925806	0.999955
		sphingomyelin_d17_1_16_0__d18_1_15_0__d16_1_17_0.	diet_coffeecreamer_hf.Res	0.00712299	0.00771742	0.922975	0.35602	0.956848	1	0.00328762	0.00989536	0.332238	0.739709	0.976607	1	0.00699923	0.0110557	0.633088	0.526676	0.987589	1	0	0.104465	0.949108	1.12187	0.261916	0.934255	1.12187	0.261916	0.999955
		X5_methylthioadenosine_MTA	diet_coffeecreamer_hf.Res	-0.00747037	0.00812646	-0.919265	0.357957	0.956901	1	-0.00351876	0.0105458	-0.333666	0.738632	0.976305	1	0.0236706	0.0142998	1.65531	0.0978613	0.975138	1	0.454663	3.66746	0.159816	-0.170233	0.864827	0.992623	0.130137	0.896458	0.999955
		coumaroylquinate__1	diet_coffeecreamer_hf.Res	-0.071499	0.0781757	-0.914595	0.360404	0.956935	1	-0.0104757	0.0125034	-0.837833	0.402125	0.908944	1	-0.0620664	0.0499265	-1.24316	0.21381	0.975138	1	0	1.54187	0.462581	-1.24178	0.214318	0.92377	-1.24178	0.214318	0.999955
		succinoyltaurine	diet_coffeecreamer_hf.Res	-0.00998175	0.0109424	-0.912205	0.361661	0.957046	1	-0.00916706	0.0100499	-0.912155	0.361687	0.899876	1	0.00460548	0.00706291	0.652065	0.514359	0.987024	1	0	1.91461	0.383927	-0.418006	0.675943	0.974086	-0.418006	0.675943	0.999955
		X___24549	diet_coffeecreamer_hf.Res	-0.0114079	0.0125697	-0.907574	0.364103	0.957574	1	-0.00687506	0.0116915	-0.588038	0.556507	0.940236	1	0.00823796	0.00734734	1.12122	0.262195	0.97571	1	0.166125	2.39844	0.301429	0.167834	0.866714	0.992623	0.0137361	0.98904	0.999955
		coumaroylquinate__3	diet_coffeecreamer_hf.Res	-0.0803963	0.0887397	-0.905979	0.364947	0.957697	1	-0.0118848	0.0130599	-0.910022	0.362811	0.900337	1	0.0107249	0.00728129	1.47294	0.140766	0.975138	1	0.37804	3.21564	0.200324	0.77644	0.437489	0.957293	0.0905618	0.927841	0.999955
		X3_S_cysteinyl_2_methylpropanoate.	diet_coffeecreamer_hf.Res	-0.0134232	0.0148471	-0.904096	0.365944	0.957697	1	0.00443346	0.0102429	0.432834	0.665135	0.961764	1	0.0150052	0.0154492	0.971261	0.331418	0.97571	1	0	1.84093	0.398334	0.327347	0.743405	0.979759	0.327347	0.743405	0.999955
		tartronate__hydroxymalonate	diet_coffeecreamer_hf.Res	-0.00746032	0.00826487	-0.902654	0.366709	0.957774	1	-0.0175124	0.0101199	-1.73049	0.0835423	0.802109	1	0.00333822	0.00594464	0.561552	0.574422	0.991062	1	0.423636	3.47003	0.176397	-0.809134	0.418438	0.956272	-0.852828	0.393755	0.999955
		X1_linoleoyl_2_linolenoyl_galactosylglycerol_18_2_18_3.	diet_coffeecreamer_hf.Res	-0.00720714	0.00800996	-0.899773	0.368241	0.958059	1	-0.00995804	0.0100246	-0.993362	0.320534	0.891449	1	-0.012139	0.0113953	-1.06526	0.286756	0.97571	1	0	0.134115	0.935142	-1.67243	0.0944389	0.870295	-1.67243	0.0944389	0.999955
		sulfate_of_piperine_metabolite_C16H19NO3__1.	diet_coffeecreamer_hf.Res	-0.0803687	0.0893591	-0.89939	0.368445	0.958059	1	-0.00411246	0.0115723	-0.355372	0.722311	0.972836	1	-0.00312101	0.00963001	-0.324093	0.745868	0.999611	1	0	0.738765	0.691161	-0.549055	0.582967	0.967747	-0.549055	0.582967	0.999955
		X3_5_adenylylcytidine	diet_coffeecreamer_hf.Res	-0.00701057	0.00780853	-0.89781	0.369287	0.958242	1	-0.00517495	0.00990595	-0.522408	0.601386	0.947772	1	0.00693878	0.0067899	1.02193	0.306816	0.97571	1	0.0553443	2.11717	0.346946	-0.0783138	0.937578	0.996314	-0.0937891	0.925277	0.999955
		cryptochlorogenic_acid	diet_coffeecreamer_hf.Res	-0.0107959	0.0122323	-0.882572	0.377467	0.958673	1	0.0167157	0.0104266	1.60318	0.108895	0.824361	1	0.0108308	0.0094182	1.14999	0.25015	0.97571	1	0.363749	3.14341	0.20769	1.23619	0.216387	0.924064	0.896288	0.370099	0.999955
		myristoyl_dihydrosphingomyelin_d18_0_14_0.	diet_coffeecreamer_hf.Res	0.00882055	0.0100387	0.878656	0.379588	0.958673	1	0.000354935	0.0102056	0.0347784	0.972256	0.999178	1	0.0107574	0.0134336	0.80078	0.423259	0.980488	1	0	0.510314	0.774795	0.950884	0.341663	0.943935	0.950884	0.341663	0.999955
		X___25511	diet_coffeecreamer_hf.Res	0.0149473	0.0169724	0.880688	0.378487	0.958673	1	-0.0101518	0.0104584	-0.970683	0.331706	0.894069	1	-0.0146139	0.0128639	-1.13604	0.255941	0.97571	1	0.0535723	2.11321	0.347634	-0.946153	0.34407	0.944634	-0.896107	0.370196	0.999955
		X___13844	diet_coffeecreamer_hf.Res	-0.0107413	0.0122741	-0.875112	0.381513	0.95894	1	0.0209299	0.0106021	1.97413	0.0483667	0.755659	1	0.0238805	0.0142617	1.67445	0.0940422	0.975138	1	0.585731	4.82778	0.0894666	1.62451	0.104268	0.876682	1.01521	0.310006	0.999955
		X___22062	diet_coffeecreamer_hf.Res	-0.00786253	0.00904944	-0.868842	0.384933	0.95962	1	-0.0054626	0.0102365	-0.533642	0.593589	0.946879	1	-0.00334874	0.00587192	-0.570298	0.568476	0.990419	1	0	0.179752	0.914045	-1.08865	0.27631	0.93437	-1.08865	0.27631	0.999955
		X___23429	diet_coffeecreamer_hf.Res	0.00894705	0.0102673	0.871412	0.383529	0.95962	1	-0.000453584	0.0108024	-0.0419892	0.966507	0.999178	1	0.00981779	0.0128446	0.76435	0.444659	0.980921	1	0	0.526911	0.768392	0.904678	0.365636	0.948755	0.904678	0.365636	0.999955
		X5alpha_androstan_3alpha.17beta_diol_monosulfate_1	diet_coffeecreamer_hf.Res	-0.00927183	0.0107619	-0.861543	0.388939	0.960576	1	0.00926788	0.0104925	0.883284	0.377083	0.901814	1	0.00853705	0.0117046	0.729377	0.465771	0.982872	1	0	1.87797	0.391024	0.420079	0.674428	0.97402	0.420079	0.674428	0.999955
		O_desmethylvenlafaxine	diet_coffeecreamer_hf.Res	0.00666323	0.00780039	0.854217	0.392985	0.961084	1	0.00508821	0.0137833	0.369157	0.712011	0.970764	1	-0.00559326	0.0168244	-0.33245	0.739549	0.999611	1	0	0.438278	0.80321	0.733627	0.463176	0.959289	0.733627	0.463176	0.999955
		bilirubin_E.E.	diet_coffeecreamer_hf.Res	0.00658327	0.00795223	0.827852	0.407754	0.962289	1	0.00174894	0.0102488	0.170648	0.8645	0.998171	1	0.00954975	0.0117839	0.81041	0.417705	0.980488	1	0	0.267178	0.87495	1.05074	0.29338	0.935131	1.05074	0.29338	0.999955
		X___17348	diet_coffeecreamer_hf.Res	-0.00700817	0.00850885	-0.823633	0.410148	0.96248	1	0.0025295	0.0099348	0.25461	0.799025	0.986547	1	0.000909763	0.00624729	0.145625	0.884217	0.999611	1	0	0.718194	0.698307	-0.214967	0.829793	0.989899	-0.214967	0.829793	0.999955
		N_2_furoylglycine	diet_coffeecreamer_hf.Res	-0.00831199	0.0100961	-0.82329	0.410343	0.96248	1	0.0222842	0.0113673	1.96037	0.0499522	0.758386	1	-0.00449143	0.00679313	-0.661172	0.508502	0.98658	1	0.596527	4.95696	0.0838704	-0.03241	0.974145	0.998677	0.208653	0.834719	0.999955
		syringic_acid	diet_coffeecreamer_hf.Res	-0.00639767	0.00783392	-0.816663	0.414121	0.963164	1	-0.0144352	0.0101213	-1.42622	0.153805	0.843343	1	0.00439225	0.0055947	0.785074	0.43241	0.980488	1	0.360595	3.12791	0.209307	-0.435288	0.663353	0.973838	-0.57921	0.562447	0.999955
		X1_methylxanthine	diet_coffeecreamer_hf.Res	-0.00651948	0.00802493	-0.812404	0.41656	0.963942	1	0.0181723	0.0151355	1.20064	0.22989	0.868956	1	0.0208676	0.016409	1.27172	0.203473	0.975138	1	0.44257	3.5879	0.166302	0.361823	0.717485	0.977224	0.679581	0.49677	0.999955
		stigmasterol	diet_coffeecreamer_hf.Res	0.00691452	0.00867355	0.797196	0.425337	0.964018	1	0.00803341	0.0112377	0.71486	0.474696	0.923965	1	0.0120017	0.014786	0.811694	0.416967	0.980488	1	0	0.0882524	0.956833	1.3104	0.190062	0.917354	1.3104	0.190062	0.999955
		phenylacetylglutamate	diet_coffeecreamer_hf.Res	0.00627625	0.0077906	0.805619	0.420463	0.964018	1	0.00267088	0.0100916	0.264664	0.791268	0.985187	1	0.0065874	0.00681667	0.966365	0.333861	0.97571	1	0	0.112489	0.945308	1.24115	0.214552	0.92377	1.24115	0.214552	0.999955
		alpha_tocopherol_acetate	diet_coffeecreamer_hf.Res	-0.00640428	0.00791812	-0.808813	0.418623	0.964018	1	-0.00751567	0.0109239	-0.687999	0.491453	0.927782	1	-0.00372053	0.00901549	-0.412682	0.67984	0.999611	1	0	0.0836252	0.959049	-1.10191	0.270501	0.934264	-1.10191	0.270501	0.999955
		tribuloside	diet_coffeecreamer_hf.Res	-0.00876551	0.0110425	-0.793799	0.427313	0.964018	1	-0.00682431	0.0209761	-0.325337	0.744926	0.977181	1	-0.0190596	0.0258065	-0.738557	0.460176	0.98267	1	0	0.157493	0.924274	-1.06016	0.289073	0.935131	-1.06016	0.289073	0.999955
		X___25703	diet_coffeecreamer_hf.Res	-0.0130389	0.0162897	-0.800439	0.423457	0.964018	1	-0.0195357	0.0112418	-1.73778	0.0822499	0.800914	1	0.012857	0.013208	0.973421	0.330344	0.97571	1	0.450143	3.63731	0.162244	-0.985298	0.324478	0.940014	-0.657562	0.51082	0.999955
		X___25033	diet_coffeecreamer_hf.Res	0.00627544	0.00794981	0.789383	0.429888	0.964018	1	-0.000847477	0.0097959	-0.0865134	0.931058	0.999178	1	0.00542038	0.00653803	0.829055	0.407073	0.980488	1	0	0.366939	0.832377	0.975193	0.329464	0.941478	0.975193	0.329464	0.999955
		cinnamate	diet_coffeecreamer_hf.Res	-0.00710888	0.00894806	-0.79446	0.426927	0.964018	1	0.00460986	0.0147841	0.311812	0.755184	0.97903	1	-0.0113962	0.0195177	-0.583893	0.559292	0.989315	1	0	0.585422	0.746238	-0.695631	0.48666	0.961032	-0.695631	0.48666	0.999955
		thioproline	diet_coffeecreamer_hf.Res	0.00651546	0.00807713	0.806656	0.419865	0.964018	1	-0.00770404	0.0106972	-0.720194	0.471406	0.923558	1	0.0362626	0.0213868	1.69556	0.0899686	0.975138	1	0.439462	3.568	0.167965	0.690152	0.490099	0.961768	0.611342	0.540973	0.999955
		coumaroylquinate__2	diet_coffeecreamer_hf.Res	-0.0305532	0.0379297	-0.805522	0.420518	0.964018	1	-0.00353127	0.0126436	-0.279294	0.780019	0.983529	1	-0.0140792	0.027103	-0.519469	0.603434	0.994027	1	0	0.526858	0.768412	-0.685464	0.493051	0.962047	-0.685464	0.493051	0.999955
		pregnenolone_sulfate	diet_coffeecreamer_hf.Res	-0.0136936	0.0175412	-0.780653	0.435007	0.964018	1	0.000502153	0.0102379	0.0490482	0.960881	0.999178	1	0.0089772	0.00787019	1.14066	0.254012	0.97571	1	0	1.5303	0.465265	0.618571	0.536199	0.964958	0.618571	0.536199	0.999955
		cholate_sulfate	diet_coffeecreamer_hf.Res	0.0073068	0.00932723	0.783384	0.433402	0.964018	1	0.00054949	0.0101106	0.0543482	0.956658	0.999178	1	0.000943378	0.00474627	0.198762	0.842449	0.999611	1	0	0.393855	0.82125	0.512147	0.608548	0.970316	0.512147	0.608548	0.999955
		ascorbic_acid_2_sulfate	diet_coffeecreamer_hf.Res	-0.0127714	0.0160478	-0.795836	0.426128	0.964018	1	0.00310654	0.0099355	0.312671	0.754531	0.978822	1	0.0114762	0.0118069	0.971989	0.331056	0.97571	1	0	1.48133	0.476797	0.441081	0.659154	0.97352	0.441081	0.659154	0.999955
		eriodictyol	diet_coffeecreamer_hf.Res	-0.00985509	0.0125152	-0.787446	0.431021	0.964018	1	0.00650375	0.0101526	0.640598	0.521784	0.933396	1	-0.00257108	0.00517559	-0.49677	0.619351	0.996056	1	0	1.10539	0.575397	-0.414521	0.678492	0.974152	-0.414521	0.678492	0.999955
		benzoate	diet_coffeecreamer_hf.Res	-0.00621836	0.00792248	-0.784901	0.432512	0.964018	1	0.00283017	0.00984518	0.287468	0.773754	0.982334	1	0.00601649	0.00788187	0.763332	0.445265	0.980921	1	0	1.2642	0.531474	0.131075	0.895716	0.994365	0.131075	0.895716	0.999955
		X___25499	diet_coffeecreamer_hf.Res	0.0083679	0.0106171	0.788155	0.430606	0.964018	1	-0.00303668	0.0108768	-0.279188	0.780101	0.983529	1	-0.00491755	0.00940542	-0.522842	0.601084	0.993871	1	0	0.970776	0.615458	-0.0415062	0.966892	0.998305	-0.0415062	0.966892	0.999955
		pregnanolone_allopregnanolone_sulfate	diet_coffeecreamer_hf.Res	0.00944459	0.0121766	0.775632	0.437966	0.964223	1	-0.00326777	0.0139906	-0.233569	0.81532	0.990049	1	0.00921887	0.0083164	1.10852	0.267639	0.97571	1	0	0.649533	0.722696	1.1115	0.266353	0.934255	1.1115	0.266353	0.999955
		X1_heptadecenoylglycerol_17_1.	diet_coffeecreamer_hf.Res	-0.0060729	0.00782829	-0.775764	0.437888	0.964223	1	-0.0156013	0.0103069	-1.51367	0.130109	0.834331	1	0.0120718	0.0135544	0.890617	0.373135	0.97824	1	0.243569	2.64399	0.266602	-1.02089	0.307307	0.936057	-0.801099	0.423074	0.999955
		X1_1_enyl_palmitoyl_2_oleoyl_GPC_P_16_0_18_1.	diet_coffeecreamer_hf.Res	-0.00822367	0.010636	-0.773194	0.439407	0.964223	1	0.000278436	0.0122962	0.0226441	0.981934	0.999178	1	0.00578964	0.00626603	0.923972	0.355501	0.976938	1	0	1.30868	0.519786	0.378669	0.704933	0.975939	0.378669	0.704933	0.999955
		X___24849	diet_coffeecreamer_hf.Res	-0.00918626	0.0118444	-0.77558	0.437997	0.964223	1	-0.00285049	0.0102496	-0.278108	0.78093	0.98362	1	0.00470066	0.00776607	0.605281	0.544992	0.988157	1	0	1.03875	0.594892	-0.0805063	0.935835	0.996082	-0.0805063	0.935835	0.999955
		X4_acetaminophen_sulfate	diet_coffeecreamer_hf.Res	-0.0164472	0.0213678	-0.769722	0.441465	0.964453	1	-0.00510785	0.0117015	-0.436512	0.662465	0.961069	1	0.00777194	0.00610093	1.2739	0.2027	0.975138	1	0	1.90104	0.386541	0.710485	0.477404	0.960262	0.710485	0.477404	0.999955
		X___24231	diet_coffeecreamer_hf.Res	-0.00707986	0.0092445	-0.765846	0.443768	0.964602	1	0.00187605	0.0107363	0.174738	0.861285	0.997722	1	0.00558902	0.00772875	0.723146	0.46959	0.982872	1	0	1.12036	0.571107	0.140132	0.888556	0.99405	0.140132	0.888556	0.999955
		X___23680	diet_coffeecreamer_hf.Res	-0.0132974	0.0174265	-0.763057	0.445429	0.964938	1	0.0139776	0.0101209	1.38106	0.167261	0.844829	1	0.00135181	0.00549132	0.246173	0.805548	0.999611	1	0.0659097	2.14112	0.342816	0.639577	0.522448	0.96376	0.612109	0.540466	0.999955
		X2_deoxyadenosine_5_monophosphate	diet_coffeecreamer_hf.Res	-0.00591502	0.00777936	-0.760348	0.447047	0.964938	1	0.00817995	0.012587	0.649873	0.515774	0.931536	1	0.0401471	0.0177906	2.25665	0.0240301	0.948939	1	0.657662	5.84217	0.0538752	0.500752	0.616546	0.971319	0.8253	0.409201	0.999955
		ergosterol	diet_coffeecreamer_hf.Res	0.00629302	0.00829722	0.75845	0.448182	0.964975	1	0.00732542	0.0103963	0.704617	0.481048	0.925676	1	-0.00346239	0.00471675	-0.734062	0.462911	0.982872	1	0	1.61039	0.447	0.0135691	0.989174	0.998956	0.0135691	0.989174	0.999955
		X5alpha_pregnan_diol_disulfate	diet_coffeecreamer_hf.Res	-0.0186128	0.0246067	-0.756412	0.449402	0.965049	1	0.00507106	0.0105219	0.481952	0.62984	0.953947	1	0.00644301	0.00789689	0.815891	0.414562	0.980488	1	0	0.945619	0.623249	0.724221	0.46893	0.959289	0.724221	0.46893	0.999955
		X1_oleoyl_GPI_18_1	diet_coffeecreamer_hf.Res	0.0091871	0.0122022	0.752905	0.451507	0.965065	1	-0.0109732	0.0125832	-0.872053	0.383179	0.903389	1	0.00591075	0.00640824	0.922368	0.356337	0.976938	1	0	1.6809	0.431515	0.705123	0.480734	0.960344	0.705123	0.480734	0.999955
		X1_carboxyethylvaline	diet_coffeecreamer_hf.Res	-0.00578917	0.00771434	-0.750443	0.452988	0.965204	1	0.00788862	0.0110108	0.716443	0.473718	0.923941	1	0.00713487	0.00762367	0.935885	0.349333	0.976351	1	0	1.75831	0.415134	0.440483	0.659587	0.97352	0.440483	0.659587	0.999955
		vanillic_acid_glycine	diet_coffeecreamer_hf.Res	-0.0111014	0.0148017	-0.750007	0.45325	0.965221	1	-0.00469308	0.0115793	-0.4053	0.685257	0.966271	1	-0.00117759	0.008079	-0.145759	0.884112	0.999611	1	0	0.354636	0.837514	-0.627207	0.530523	0.964114	-0.627207	0.530523	0.999955
		X___17842	diet_coffeecreamer_hf.Res	-0.00715227	0.00960796	-0.744411	0.456628	0.965369	1	0.010649	0.00997678	1.06738	0.285802	0.884912	1	0.0120335	0.0134003	0.897998	0.369186	0.977995	1	0.0687274	2.1476	0.341708	0.593502	0.552846	0.965247	0.585177	0.558428	0.999955
		X1_palmitoyl_GPS_16_0.	diet_coffeecreamer_hf.Res	0.00599803	0.00815513	0.735492	0.46204	0.966226	1	-0.00639625	0.0104155	-0.614111	0.539142	0.937551	1	0.00528063	0.00667786	0.790768	0.42908	0.980488	1	0	1.06367	0.587525	0.692619	0.488549	0.96143	0.692619	0.488549	0.999955
		X___21470	diet_coffeecreamer_hf.Res	-0.00664035	0.00907366	-0.731827	0.464274	0.966745	1	0.00173285	0.0102801	0.168562	0.866141	0.998386	1	0.00409018	0.00703727	0.581216	0.561095	0.989315	1	0	0.893755	0.639622	0.0896734	0.928547	0.995115	0.0896734	0.928547	0.999955
		X___11261	diet_coffeecreamer_hf.Res	-0.0124832	0.0173264	-0.720474	0.471233	0.967505	1	-0.000403381	0.0103976	-0.0387957	0.969053	0.999178	1	0.00457776	0.00568079	0.805831	0.42034	0.980488	1	0	0.956042	0.620009	0.462503	0.643721	0.972812	0.462503	0.643721	0.999955
		X11_ketoetiocholanolone_sulfate	diet_coffeecreamer_hf.Res	-0.0061444	0.00859915	-0.714536	0.474896	0.967917	1	0.00500553	0.0110253	0.454003	0.649827	0.957598	1	-0.00434507	0.00714389	-0.608222	0.54304	0.987894	1	0	0.696165	0.70604	-0.624858	0.532064	0.964309	-0.624858	0.532064	0.999955
		O_desmethyltramadol	diet_coffeecreamer_hf.Res	0.00573306	0.00816638	0.702032	0.482659	0.969853	1	0.0344182	0.0124862	2.75651	0.00584219	0.403564	1	-0.000240906	0.00906195	-0.0265843	0.978791	0.999611	1	0.625747	5.34398	0.0691146	1.65769	0.0973808	0.872628	1.23611	0.216416	0.999955
		Urolithin_B	diet_coffeecreamer_hf.Res	0.0054962	0.00783003	0.701938	0.482718	0.969853	1	-0.0151741	0.0230112	-0.659422	0.509625	0.930721	1	-0.0545449	0.0285798	-1.90852	0.0563245	0.973198	1	0.562197	4.56827	0.101862	-0.041533	0.966871	0.998305	-0.780619	0.435027	0.999955
		X1_carboxyethyltyrosine	diet_coffeecreamer_hf.Res	-0.014903	0.021319	-0.699047	0.484523	0.970059	1	-0.00520406	0.0114234	-0.455562	0.648705	0.957462	1	0.00306141	0.00493273	0.620632	0.534841	0.987894	1	0	1.02596	0.59871	0.235439	0.813868	0.987429	0.235439	0.813868	0.999955
		androstenediol_3beta.17beta_disulfate_2	diet_coffeecreamer_hf.Res	-0.00574339	0.00826487	-0.694915	0.487108	0.970501	1	0.00190474	0.0112577	0.169195	0.865643	0.998383	1	0.0054053	0.0119564	0.452086	0.651207	0.999611	1	0	0.682862	0.710753	-0.181808	0.855734	0.992017	-0.181808	0.855734	0.999955
		ciliatine_2_aminoethylphosphonate	diet_coffeecreamer_hf.Res	0.00584052	0.00848831	0.688066	0.491411	0.970628	1	-0.0166941	0.0105467	-1.58287	0.113451	0.827332	1	-0.025208	0.0134845	-1.8694	0.061567	0.973334	1	0.596251	4.95358	0.0840127	-1.23288	0.217619	0.924064	-1.04493	0.296054	0.999955
		X1_margaroylglycerol_17_0	diet_coffeecreamer_hf.Res	0.00528299	0.0076961	0.68645	0.492429	0.970628	1	0.00105295	0.0104363	0.100893	0.919636	0.999178	1	0.00258711	0.00638427	0.405232	0.685307	0.999611	1	0	0.124791	0.939511	0.721676	0.470494	0.95934	0.721676	0.470494	0.999955
		X5_dodecenoylcarnitine_C12_1	diet_coffeecreamer_hf.Res	-0.0142157	0.0208319	-0.682401	0.494985	0.970628	1	0.0039897	0.0100026	0.398866	0.689992	0.96723	1	0.0038181	0.00543115	0.702999	0.482056	0.983758	1	0	0.715344	0.699302	0.635318	0.525221	0.96409	0.635318	0.525221	0.999955
		PAHSA_16_0_OH_18_0	diet_coffeecreamer_hf.Res	-0.00527294	0.00773422	-0.681767	0.495386	0.970628	1	0.00698181	0.012275	0.568782	0.569504	0.942333	1	0.00313889	0.00596531	0.526191	0.598756	0.993515	1	0	1.02336	0.599487	0.204531	0.837939	0.989944	0.204531	0.837939	0.999955
		X5__GMP	diet_coffeecreamer_hf.Res	0.00536074	0.00778533	0.688569	0.491095	0.970628	1	-0.00535762	0.0100455	-0.533333	0.593803	0.946901	1	-0.000692273	0.00546312	-0.126718	0.899164	0.999611	1	0	0.772162	0.679716	0.0496696	0.960386	0.997761	0.0496696	0.960386	0.999955
		X___25036	diet_coffeecreamer_hf.Res	-0.0055117	0.00815725	-0.675682	0.499243	0.971486	1	-0.0251422	0.0127062	-1.97873	0.0478468	0.754096	1	-0.00388918	0.0105712	-0.367903	0.712945	0.999611	1	0.0149944	2.03045	0.362322	-1.57379	0.115536	0.886971	-1.56491	0.117604	0.999955
		caffeic_acid_sulfate	diet_coffeecreamer_hf.Res	-0.00804108	0.0119559	-0.672563	0.501226	0.971486	1	-0.000206807	0.0103435	-0.0199939	0.984048	0.999178	1	0.029299	0.0140587	2.08405	0.0371555	0.963307	1	0.547214	4.4171	0.10986	0.615558	0.538187	0.965107	0.5434	0.586854	0.999955
		S_carboxymethyl_L_cysteine	diet_coffeecreamer_hf.Res	0.00567462	0.00843441	0.672794	0.501078	0.971486	1	-0.00321454	0.0100375	-0.320252	0.748777	0.97802	1	0.00324258	0.00735848	0.440659	0.65946	0.999611	1	0	0.475914	0.788237	0.522953	0.601007	0.969033	0.522953	0.601007	0.999955
		Urolithin_A	diet_coffeecreamer_hf.Res	0.00752892	0.0111674	0.674185	0.500194	0.971486	1	0.0103034	0.0100983	1.02032	0.307578	0.888924	1	-0.0180359	0.0131151	-1.3752	0.169069	0.975138	1	0.38489	3.25145	0.196769	0.367829	0.713001	0.976612	0.180762	0.856554	0.999955
		X___18886	diet_coffeecreamer_hf.Res	0.00531594	0.00787899	0.674698	0.499868	0.971486	1	0.00109558	0.0110198	0.0994192	0.920805	0.999178	1	-0.0254851	0.0147813	-1.72414	0.0846819	0.975138	1	0.415385	3.42106	0.18077	-0.129302	0.897119	0.994365	-0.347192	0.728447	0.999955
		linoleoyl_arachidonoyl_glycerol_18_2_20_4__1_.	diet_coffeecreamer_hf.Res	-0.0123568	0.0185614	-0.665725	0.505587	0.972002	1	0.00494563	0.0107835	0.458628	0.646501	0.957119	1	0.00883619	0.00628846	1.40514	0.159979	0.975138	1	0	1.18866	0.551932	1.19971	0.230253	0.929179	1.19971	0.230253	0.999955
		X3_5_guanylyluridine	diet_coffeecreamer_hf.Res	-0.00517069	0.00778351	-0.664313	0.50649	0.972002	1	-0.0105094	0.0104075	-1.00979	0.312596	0.890107	1	0.0184055	0.0141024	1.30513	0.191847	0.975138	1	0.310845	2.90211	0.234323	-0.512112	0.608573	0.970316	-0.283721	0.776624	0.999955
		quinolinate	diet_coffeecreamer_hf.Res	-0.00558255	0.00847866	-0.658424	0.510266	0.97245	1	0.011597	0.0116432	0.996036	0.319233	0.891026	1	0.0196791	0.0161282	1.22017	0.222402	0.975138	1	0.241474	2.63669	0.267578	0.526995	0.598197	0.968574	0.612917	0.539931	0.999955
		androstenediol_3beta.17beta_monosulfate_1	diet_coffeecreamer_hf.Res	-0.00610901	0.00939718	-0.65009	0.515634	0.973342	1	0.00822731	0.0111476	0.738033	0.460494	0.921359	1	-0.00644285	0.00507637	-1.26918	0.204376	0.975138	1	0	1.47796	0.477602	-1.04889	0.294227	0.935131	-1.04889	0.294227	0.999955
		X2_methylbutyrylcarnitine_C5	diet_coffeecreamer_hf.Res	0.00489141	0.00773463	0.632404	0.527123	0.973364	1	-0.0071265	0.010245	-0.695606	0.486676	0.926727	1	0.00624609	0.00806846	0.774136	0.43885	0.980782	1	0	1.19325	0.550668	0.538371	0.590321	0.968055	0.538371	0.590321	0.999955
		octadecadienedioate_C18_2_DC.	diet_coffeecreamer_hf.Res	-0.00498567	0.00779266	-0.63979	0.522309	0.973364	1	-0.0174539	0.0102477	-1.7032	0.0885305	0.810655	1	0.00383877	0.00553527	0.693511	0.487989	0.984419	1	0.433919	3.53306	0.170925	-0.508052	0.611417	0.970668	-0.658131	0.510454	0.999955
		X1_lignoceroyl_GPC_24_0	diet_coffeecreamer_hf.Res	-0.00676525	0.0106721	-0.633918	0.526134	0.973364	1	-0.028023	0.0161183	-1.73858	0.082108	0.800914	1	0.00953679	0.0068466	1.39292	0.163643	0.975138	1	0.624498	5.32621	0.0697314	0.196345	0.84434	0.990817	-0.44765	0.654406	0.999955
		X7_methylxanthine	diet_coffeecreamer_hf.Res	0.00472009	0.00771975	0.611431	0.540915	0.973807	1	0.0363438	0.0147014	2.47214	0.0134308	0.556131	1	0.00764758	0.0143178	0.534132	0.59325	0.99286	1	0.457654	3.68768	0.158208	1.75583	0.079118	0.85746	1.46167	0.14383	0.999955
		X1_linolenoyl_2_hexadecatrienoyl_galactosylglycerol_18_3_16_3	diet_coffeecreamer_hf.Res	-0.00678573	0.0109126	-0.621827	0.534055	0.973807	1	-0.0109697	0.0123465	-0.888486	0.374279	0.90136	1	-0.00511833	0.0102177	-0.500929	0.616421	0.995685	1	0	0.1361	0.934214	-1.13618	0.255881	0.934255	-1.13618	0.255881	0.999955
		X5alpha_androstan_3alpha.17beta_diol_disulfate	diet_coffeecreamer_hf.Res	-0.00822539	0.01333	-0.617056	0.537197	0.973807	1	-0.00612983	0.0101701	-0.602728	0.546689	0.938841	1	-0.00825568	0.0119489	-0.690914	0.48962	0.984643	1	0	0.0244393	0.987855	-1.09406	0.27393	0.934264	-1.09406	0.27393	0.999955
		X___21788	diet_coffeecreamer_hf.Res	-0.00621214	0.0101304	-0.61322	0.539731	0.973807	1	-0.0152433	0.0102884	-1.48159	0.138449	0.839342	1	0.0131823	0.013552	0.972716	0.330694	0.97571	1	0.286197	2.80189	0.246364	-0.845833	0.397646	0.952268	-0.624268	0.532452	0.999955
		dihydroferulic_acid_sulfate	diet_coffeecreamer_hf.Res	-0.0160287	0.0260292	-0.615795	0.53803	0.973807	1	-0.00813215	0.0120935	-0.672438	0.501305	0.929982	1	0.00927772	0.00673206	1.37814	0.16816	0.975138	1	0.0960758	2.21257	0.330785	0.719772	0.471666	0.95934	0.497708	0.61869	0.999955
		X21_hydroxypregnanolone_monosulfate_1	diet_coffeecreamer_hf.Res	0.00529887	0.00851281	0.622459	0.53364	0.973807	1	-0.0081576	0.0105102	-0.776162	0.437653	0.91596	1	0.0239344	0.0154242	1.55174	0.120724	0.975138	1	0.339735	3.02909	0.219908	0.607205	0.543715	0.965152	0.558137	0.576751	0.999955
		dihydrodaidzein	diet_coffeecreamer_hf.Res	-0.00553033	0.0090032	-0.614263	0.539041	0.973807	1	0.00778416	0.0101256	0.768764	0.442033	0.917244	1	-0.00363823	0.00587618	-0.619148	0.535819	0.987894	1	0	1.1648	0.558556	-0.432272	0.665543	0.973838	-0.432272	0.665543	0.999955
		behenoyl_sphingomyelin_d18_1_22_0.	diet_coffeecreamer_hf.Res	-0.00516585	0.00843452	-0.612466	0.54023	0.973807	1	-0.00550437	0.010959	-0.502268	0.615479	0.950847	1	0.00419506	0.00878522	0.477514	0.632996	0.997667	1	0	0.739172	0.691021	-0.340933	0.733154	0.979335	-0.340933	0.733154	0.999955
		X___12828	diet_coffeecreamer_hf.Res	0.00516894	0.00827157	0.624905	0.532034	0.973807	1	-0.00434857	0.0102477	-0.424346	0.671314	0.9628	1	0.00123666	0.00587735	0.210411	0.833347	0.999611	1	0	0.522706	0.770009	0.303549	0.761472	0.982487	0.303549	0.761472	0.999955
		X___17984	diet_coffeecreamer_hf.Res	0.00495852	0.00802295	0.618042	0.536548	0.973807	1	-0.00284241	0.0103843	-0.273722	0.784298	0.984053	1	0.000271253	0.00489651	0.0553971	0.955822	0.999611	1	0	0.402201	0.81783	0.240349	0.81006	0.987211	0.240349	0.81006	0.999955
		mead_acid_20_3n9	diet_coffeecreamer_hf.Res	-0.00503624	0.0084033	-0.599317	0.548962	0.974905	1	0.00975623	0.0102547	0.951392	0.341405	0.895963	1	0.00857568	0.006999	1.22527	0.220473	0.975138	1	0	1.88957	0.388764	0.935977	0.349285	0.945025	0.935977	0.349285	0.999955
		X___17674	diet_coffeecreamer_hf.Res	0.00654875	0.0109426	0.598464	0.54953	0.975086	1	-0.015895	0.0112945	-1.40733	0.159329	0.844345	1	0.00826464	0.00928927	0.889698	0.373628	0.97824	1	0.35613	3.10622	0.211589	0.155183	0.876677	0.993596	0.0608735	0.95146	0.999955
		X1_methylurate	diet_coffeecreamer_hf.Res	-0.00468363	0.00785552	-0.596221	0.551027	0.975489	1	0.0331262	0.017561	1.88635	0.0592478	0.77473	1	0.024252	0.0172813	1.40337	0.160507	0.975138	1	0.624471	5.32581	0.0697452	0.746608	0.4553	0.959287	1.04241	0.297221	0.999955
		X___26054	diet_coffeecreamer_hf.Res	0.00473253	0.00794283	0.595824	0.551293	0.975535	1	-0.00363664	0.0104946	-0.346525	0.728948	0.974554	1	0.00640489	0.00807389	0.793285	0.427612	0.980488	1	0	0.615955	0.734932	0.698879	0.484628	0.960594	0.698879	0.484628	0.999955
		androstenediol_3alpha._17alpha_monosulfate_2	diet_coffeecreamer_hf.Res	0.00464585	0.00784834	0.591953	0.553882	0.975944	1	0.00617386	0.0106537	0.579502	0.562251	0.941641	1	0.0243919	0.0148328	1.64446	0.10008	0.975138	1	0	1.43278	0.488512	1.39918	0.161758	0.909236	1.39918	0.161758	0.999955
		X1_palmitoyl_2_stearoyl_GPC_16_0_18_0	diet_coffeecreamer_hf.Res	-0.00715605	0.0122615	-0.58362	0.559476	0.976391	1	-0.00878747	0.010206	-0.861006	0.389235	0.905246	1	5.40808e-05	0.00499544	0.010826	0.991362	0.999611	1	0	0.78297	0.676052	-0.546891	0.584453	0.967747	-0.546891	0.584453	0.999955
		steviol	diet_coffeecreamer_hf.Res	0.00462424	0.00809543	0.571216	0.567854	0.977254	1	0.00145146	0.0102578	0.141498	0.887477	0.999178	1	0.00459996	0.00709853	0.648016	0.516974	0.987354	1	0	0.0746416	0.963367	0.83162	0.405623	0.954177	0.83162	0.405623	0.999955
		X___23060	diet_coffeecreamer_hf.Res	-0.00439737	0.00773852	-0.568244	0.569869	0.977313	1	-0.00741125	0.0105384	-0.703259	0.481894	0.92572	1	0.00401373	0.00459543	0.873418	0.382435	0.978627	1	0	1.54625	0.461568	0.184613	0.853533	0.991678	0.184613	0.853533	0.999955
		X1_myristoyl_2_palmitoyl_GPC_14_0_16_0	diet_coffeecreamer_hf.Res	0.00447424	0.00789745	0.566542	0.571025	0.977432	1	-0.0123955	0.010259	-1.20826	0.226949	0.867574	1	0.00391824	0.00778736	0.503154	0.614856	0.995459	1	0.0127402	2.02581	0.363163	0.0906031	0.927808	0.995067	0.0862472	0.93127	0.999955
		X___25028	diet_coffeecreamer_hf.Res	-0.00460854	0.00820373	-0.561761	0.574279	0.977666	1	-0.00880744	0.00999978	-0.880763	0.378446	0.902066	1	0.00164535	0.00468203	0.351418	0.725275	0.999611	1	0	1.12057	0.571046	-0.30699	0.758851	0.982031	-0.30699	0.758851	0.999955
		X___11442	diet_coffeecreamer_hf.Res	0.00757399	0.0134646	0.562511	0.573768	0.977666	1	0.00120792	0.0101746	0.11872	0.905498	0.999178	1	-0.0103086	0.0190123	-0.542206	0.587676	0.992064	1	0	0.589871	0.74458	0.186091	0.852374	0.991566	0.186091	0.852374	0.999955
		decanoylcarnitine__C10	diet_coffeecreamer_hf.Res	-0.0247668	0.0438426	-0.564903	0.57214	0.977666	1	-0.0154987	0.0122988	-1.26019	0.207602	0.86144	1	0.00440221	0.00578599	0.76084	0.446752	0.981033	1	0.193228	2.47902	0.289527	0.0839461	0.933099	0.995579	-0.246421	0.805357	0.999955
		cotinine	diet_coffeecreamer_hf.Res	0.00482778	0.00866744	0.557001	0.577527	0.977721	1	0.00875063	0.0100914	0.867141	0.385865	0.904216	1	-0.0025629	0.00629205	-0.407323	0.683771	0.999611	1	0	1.07718	0.58357	0.388479	0.697661	0.975172	0.388479	0.697661	0.999955
		taurocholate	diet_coffeecreamer_hf.Res	-0.0042442	0.00766436	-0.553757	0.579745	0.977897	1	-0.020751	0.0112311	-1.84764	0.0646547	0.782812	1	-0.00144931	0.00465913	-0.31107	0.755748	0.999611	1	0.206324	2.51992	0.283665	-1.13897	0.254715	0.934255	-1.11646	0.264226	0.999955
		X___11441	diet_coffeecreamer_hf.Res	-0.0112732	0.020407	-0.55242	0.580661	0.977986	1	-0.0150435	0.0119001	-1.26415	0.206177	0.860582	1	-0.0117234	0.0195962	-0.598246	0.549676	0.988157	1	0	0.0368787	0.98173	-1.4914	0.135858	0.899548	-1.4914	0.135858	0.999955
		X2_stearoyl_GPE_18_0.	diet_coffeecreamer_hf.Res	0.00545851	0.00988545	0.552176	0.580828	0.977986	1	-0.0131923	0.0105889	-1.24587	0.212813	0.863119	1	0.00473189	0.00665688	0.710828	0.477191	0.983428	1	0.135645	2.31386	0.314449	0.22022	0.8257	0.988898	0.144662	0.884978	0.999955
		phenylacetyltaurine	diet_coffeecreamer_hf.Res	-0.01057	0.0192425	-0.549303	0.582798	0.978207	1	-0.0124111	0.0124097	-1.00011	0.317257	0.890554	1	-0.00345122	0.00834906	-0.413366	0.679338	0.999611	1	0	0.403619	0.817251	-1.03403	0.301124	0.935131	-1.03403	0.301124	0.999955
		X1_palmitoyl_2_oleoyl_GPE_16_0_18_1	diet_coffeecreamer_hf.Res	-0.00451286	0.00824681	-0.547225	0.584224	0.97832	1	-0.00531382	0.0100267	-0.52997	0.596133	0.946933	1	-4.71457e-05	0.00544612	-0.00865676	0.993093	0.999611	1	0	0.330371	0.847736	-0.500027	0.617056	0.971319	-0.500027	0.617056	0.999955
		X___25945	diet_coffeecreamer_hf.Res	0.0047795	0.008744	0.546604	0.584651	0.978337	1	0.0111152	0.0106601	1.04269	0.297092	0.888094	1	0.00687963	0.0116802	0.588997	0.555863	0.989225	1	0	0.212265	0.899305	1.23314	0.217524	0.924064	1.23314	0.217524	0.999955
		valerylphenylalanine	diet_coffeecreamer_hf.Res	0.00439516	0.0080773	0.544138	0.586346	0.978436	1	-0.0123228	0.0101244	-1.21713	0.223553	0.866549	1	0.00581119	0.00719782	0.807354	0.419462	0.980488	1	0.148957	2.35006	0.30881	0.281545	0.778292	0.983961	0.207518	0.835605	0.999955
		X5alpha_pregnan_3beta.20alpha_diol_disulfate	diet_coffeecreamer_hf.Res	-0.00645266	0.0119459	-0.540156	0.589089	0.978654	1	0.0160691	0.0106475	1.5092	0.131248	0.835536	1	0.0142165	0.0132182	1.07553	0.282139	0.97571	1	0.114195	2.25783	0.323383	1.21177	0.225602	0.927008	1.12965	0.258624	0.999955
		methyl_indole_3_acetate	diet_coffeecreamer_hf.Res	0.00412259	0.00771405	0.534426	0.593047	0.978943	1	-0.00323342	0.0103356	-0.312844	0.754399	0.978779	1	-0.00436426	0.00483325	-0.902964	0.366545	0.977995	1	0	0.882062	0.643373	-0.562819	0.573558	0.966959	-0.562819	0.573558	0.999955
		alpha_hydroxyisocaproate	diet_coffeecreamer_hf.Res	-0.00409624	0.00769115	-0.532592	0.594316	0.97943	1	-0.00277376	0.0117336	-0.236395	0.813126	0.989518	1	0.00166591	0.00747869	0.222754	0.823727	0.999611	1	0	0.304651	0.858709	-0.290698	0.771283	0.982692	-0.290698	0.771283	0.999955
		hexanoylcarnitine__C6	diet_coffeecreamer_hf.Res	-0.00560949	0.0108739	-0.515869	0.605946	0.982317	1	0.00394223	0.0103956	0.37922	0.704524	0.969461	1	-0.00751572	0.015677	-0.479412	0.631646	0.997667	1	0	0.560524	0.755586	-0.281496	0.77833	0.983961	-0.281496	0.77833	0.999955
		X3beta_hydroxy_5_cholestenoate	diet_coffeecreamer_hf.Res	0.0044078	0.008656	0.509219	0.610599	0.983193	1	-0.00176434	0.0100309	-0.175891	0.86038	0.997627	1	-0.00853828	0.00985502	-0.866389	0.386277	0.978907	1	0	0.976151	0.613806	-0.254404	0.799184	0.98588	-0.254404	0.799184	0.999955
		N6_carbamoylthreonyladenosine	diet_coffeecreamer_hf.Res	-0.00403496	0.00794953	-0.507572	0.611754	0.98343	1	-0.0105878	0.010548	-1.00377	0.31549	0.890554	1	-0.00913759	0.0138447	-0.660007	0.509249	0.98658	1	0	0.278237	0.870125	-1.19271	0.232983	0.930018	-1.19271	0.232983	0.999955
		X4_chlorobenzoic_acid	diet_coffeecreamer_hf.Res	0.00461308	0.00911306	0.506205	0.612713	0.983512	1	-0.000179092	0.0104113	-0.0172017	0.986276	0.999178	1	0.00165064	0.00595072	0.277384	0.781485	0.999611	1	0	0.129428	0.937335	0.451723	0.651469	0.972812	0.451723	0.651469	0.999955
		X___22162	diet_coffeecreamer_hf.Res	0.00404142	0.00809487	0.499257	0.617598	0.983845	1	-0.00244607	0.010546	-0.231944	0.816582	0.990057	1	0.00923663	0.00801011	1.15312	0.248861	0.97571	1	0	0.786219	0.674955	0.920068	0.357537	0.947081	0.920068	0.357537	0.999955
		X___17009	diet_coffeecreamer_hf.Res	-0.00402652	0.00805116	-0.500117	0.616993	0.983845	1	0.000589039	0.0107789	0.0546472	0.95642	0.999178	1	0.00157089	0.00575073	0.273163	0.784728	0.999611	1	0	0.326042	0.849573	-0.0409801	0.967312	0.998317	-0.0409801	0.967312	0.999955
		X___11530	diet_coffeecreamer_hf.Res	-0.0039526	0.0079494	-0.49722	0.619034	0.983857	1	0.0110423	0.0142796	0.773288	0.439352	0.916613	1	0.00793511	0.0124653	0.636577	0.524401	0.987465	1	0	1.1834	0.553387	0.258913	0.795702	0.98588	0.258913	0.795702	0.999955
		X___25954	diet_coffeecreamer_hf.Res	0.00389698	0.00783053	0.497665	0.61872	0.983857	1	-0.00717155	0.0150931	-0.475153	0.634678	0.955142	1	-0.00040151	0.00543143	-0.0739234	0.941071	0.999611	1	0	0.472662	0.789519	0.0790158	0.93702	0.996314	0.0790158	0.93702	0.999955
		sedoheptulose_7_phosphate	diet_coffeecreamer_hf.Res	-0.00470652	0.00957068	-0.491764	0.622886	0.984447	1	-0.00601859	0.0152937	-0.393534	0.693925	0.967876	1	-0.0265245	0.0233216	-1.13734	0.255398	0.97571	1	0	0.759817	0.683924	-0.964582	0.334754	0.941774	-0.964582	0.334754	0.999955
		X___24229	diet_coffeecreamer_hf.Res	-0.00457399	0.00931435	-0.491069	0.623378	0.984449	1	0.0245501	0.0105548	2.32596	0.0200209	0.627941	1	0.0133699	0.0128805	1.03799	0.299274	0.97571	1	0.546075	4.40602	0.11047	1.52402	0.127504	0.894781	1.12137	0.26213	0.999955
		sphingomyelin_d18_2_24_1__d18_1_24_2.	diet_coffeecreamer_hf.Res	-0.00789999	0.0160921	-0.490925	0.62348	0.984449	1	0.0074504	0.0100359	0.742371	0.457862	0.920732	1	0.00848627	0.0104987	0.808315	0.418909	0.980488	1	0	0.810854	0.666692	0.796643	0.425658	0.956897	0.796643	0.425658	0.999955
		X3_hydroxypalmitoylcarnitine	diet_coffeecreamer_hf.Res	-0.00465936	0.00951626	-0.489621	0.624402	0.984449	1	0.0101561	0.0105129	0.966066	0.334011	0.894719	1	0.00289085	0.00864645	0.334339	0.738123	0.999611	1	0	1.09779	0.577588	0.432442	0.66542	0.973838	0.432442	0.66542	0.999955
		X___14422	diet_coffeecreamer_hf.Res	-0.00514633	0.0105517	-0.487725	0.625745	0.984797	1	-0.0128197	0.0210273	-0.609672	0.542079	0.938445	1	-0.00783913	0.0172898	-0.453396	0.650264	0.999611	1	0	0.109788	0.946586	-0.839854	0.40099	0.953527	-0.839854	0.40099	0.999955
		umbelliferone	diet_coffeecreamer_hf.Res	-0.0079143	0.0163418	-0.484297	0.628175	0.985135	1	0.00395881	0.0114303	0.346344	0.729085	0.974656	1	0.00338452	0.00527563	0.641539	0.521172	0.987465	1	0	0.450194	0.798439	0.562029	0.574096	0.967146	0.562029	0.574096	0.999955
		erythrose	diet_coffeecreamer_hf.Res	-0.00372585	0.00769476	-0.484205	0.62824	0.985135	1	-0.00837556	0.0102138	-0.820021	0.412204	0.911429	1	0.0155805	0.0139997	1.11292	0.265744	0.97571	1	0.0083838	2.01691	0.364782	-0.358561	0.719924	0.977685	-0.353455	0.723747	0.999955
		X___17335	diet_coffeecreamer_hf.Res	-0.00395841	0.00827576	-0.478314	0.632427	0.985455	1	-0.0103666	0.010296	-1.00686	0.314003	0.890328	1	-0.00179185	0.00529106	-0.338656	0.734869	0.999611	1	0	0.550247	0.759478	-0.898325	0.369012	0.949586	-0.898325	0.369012	0.999955
		heme	diet_coffeecreamer_hf.Res	-0.00450073	0.00941537	-0.47802	0.632636	0.985455	1	0.00245526	0.0102236	0.240156	0.810209	0.989232	1	0.00638348	0.0058902	1.08375	0.278478	0.97571	1	0	0.966256	0.616851	0.703153	0.48196	0.960498	0.703153	0.48196	0.999955
		X1_methylhypoxanthine	diet_coffeecreamer_hf.Res	0.00356878	0.00765348	0.466295	0.641004	0.986267	1	0.0103191	0.0131941	0.782101	0.434155	0.91596	1	0.0378327	0.0187769	2.01485	0.04392	0.969541	1	0.303386	2.87103	0.237993	1.42046	0.155473	0.905224	1.33866	0.18068	0.999955
		X___22099	diet_coffeecreamer_hf.Res	0.00382929	0.00823176	0.465184	0.641799	0.986485	1	-0.0236977	0.0112896	-2.09907	0.0358108	0.716074	1	0.00303256	0.00586144	0.517375	0.604894	0.994027	1	0.588259	4.85742	0.0881506	-0.180965	0.856395	0.99203	-0.439558	0.660257	0.999955
		X1_methylhistamine	diet_coffeecreamer_hf.Res	-0.00355733	0.00770021	-0.461979	0.644096	0.986525	1	-0.0131487	0.0112711	-1.16658	0.24338	0.87232	1	0.00547496	0.0131588	0.416069	0.67736	0.999611	1	0	1.17745	0.555035	-0.754982	0.45026	0.958391	-0.754982	0.45026	0.999955
		X___25510	diet_coffeecreamer_hf.Res	0.00369076	0.00797325	0.462892	0.643442	0.986525	1	-0.00755751	0.0137323	-0.550346	0.582082	0.944799	1	-0.00210055	0.00763207	-0.275227	0.783142	0.999611	1	0	0.58434	0.746642	-0.09252	0.926285	0.995008	-0.09252	0.926285	0.999955
		lysylleucine	diet_coffeecreamer_hf.Res	0.00355953	0.00772436	0.460818	0.644929	0.986633	1	-0.00317245	0.0107521	-0.295054	0.767952	0.981349	1	0.00791012	0.0101231	0.781397	0.434569	0.980488	1	0	0.569638	0.752151	0.583398	0.559625	0.965655	0.583398	0.559625	0.999955
		X1_linoleoyl_galactosylglycerol_18_2.	diet_coffeecreamer_hf.Res	-0.00525648	0.0115294	-0.455918	0.648449	0.987215	1	-0.0122796	0.0103446	-1.18706	0.235205	0.870969	1	0.00354949	0.00668931	0.530621	0.595681	0.993186	1	0	1.75519	0.415781	-0.37859	0.704993	0.975939	-0.37859	0.704993	0.999955
		feruloylquinate__4	diet_coffeecreamer_hf.Res	0.00511305	0.0112764	0.453429	0.65024	0.987229	1	0.0105327	0.0103229	1.02033	0.307573	0.888924	1	0.00899655	0.00655375	1.37273	0.169835	0.975138	1	0	0.134336	0.935038	1.73111	0.0834328	0.863144	1.73111	0.0834328	0.999955
		N_acetylserotonin	diet_coffeecreamer_hf.Res	-0.00358731	0.00804424	-0.445948	0.655635	0.987908	1	0.00169864	0.0106898	0.158903	0.873745	0.999098	1	-0.00336039	0.00840568	-0.399776	0.689321	0.999611	1	0	0.181446	0.913271	-0.449994	0.652715	0.972812	-0.449994	0.652715	0.999955
		ferulylglycine__1	diet_coffeecreamer_hf.Res	-0.00686816	0.0154862	-0.443502	0.657402	0.987941	1	0.00242163	0.0107045	0.226225	0.821026	0.990516	1	-0.00105276	0.00902481	-0.116651	0.907136	0.999611	1	0	0.244899	0.88475	-0.128765	0.897544	0.994365	-0.128765	0.897544	0.999955
		X___24677	diet_coffeecreamer_hf.Res	-0.0049739	0.0112965	-0.440306	0.659715	0.988052	1	-0.0052091	0.0100356	-0.519059	0.603719	0.948243	1	-0.00438582	0.00495431	-0.885254	0.37602	0.97824	1	0	0.00664702	0.996682	-1.1137	0.265409	0.934255	-1.1137	0.265409	0.999955
		feruloylquinate__5	diet_coffeecreamer_hf.Res	-0.00388384	0.00881664	-0.440513	0.659566	0.988052	1	0.0105388	0.0101648	1.03679	0.299833	0.888211	1	0.014379	0.0128172	1.12186	0.261924	0.97571	1	0	1.84723	0.397081	0.824813	0.409478	0.955203	0.824813	0.409478	0.999955
		X4_hydroxyglutamate	diet_coffeecreamer_hf.Res	0.00339076	0.00772757	0.438787	0.660816	0.98827	1	0.00565793	0.0110462	0.512206	0.608507	0.949219	1	0.00476836	0.00882013	0.540623	0.588767	0.992064	1	0	0.0316784	0.984286	0.845863	0.397629	0.952268	0.845863	0.397629	0.999955
		acesulfame	diet_coffeecreamer_hf.Res	-0.00338208	0.00770804	-0.438773	0.660826	0.98827	1	-0.0134032	0.0104171	-1.28664	0.198219	0.857137	1	0.0184369	0.0139162	1.32486	0.185219	0.975138	1	0.406606	3.37044	0.185403	-0.482464	0.629477	0.971319	-0.231619	0.816834	0.999955
		pregnenetriol_disulfate.	diet_coffeecreamer_hf.Res	-0.00432297	0.00985246	-0.438771	0.660828	0.98827	1	0.0029057	0.0100231	0.2899	0.771893	0.981964	1	0.00401405	0.00854337	0.469843	0.638467	0.99907	1	0	0.451635	0.797864	0.213728	0.830759	0.989905	0.213728	0.830759	0.999955
		X___22835	diet_coffeecreamer_hf.Res	0.00702881	0.0160561	0.437765	0.661557	0.98836	1	-0.0131988	0.0105638	-1.24944	0.211505	0.86265	1	-0.0249095	0.0136604	-1.82349	0.0682298	0.975138	1	0.133627	2.30847	0.315298	-1.66414	0.0960848	0.871182	-1.50733	0.131725	0.999955
		palmitoleoylcarnitine_C16_1.	diet_coffeecreamer_hf.Res	0.00360581	0.00823702	0.437757	0.661562	0.98836	1	0.00908554	0.0114571	0.793008	0.427773	0.91486	1	0.00365021	0.00876442	0.416481	0.677058	0.999611	1	0	0.178144	0.91478	0.903219	0.36641	0.948755	0.903219	0.36641	0.999955
		X___25603	diet_coffeecreamer_hf.Res	0.00382561	0.00886573	0.431505	0.666101	0.988712	1	-0.000245692	0.0102819	-0.0238956	0.980936	0.999178	1	-0.0136934	0.0120123	-1.13995	0.254307	0.97571	1	0	1.40528	0.495276	-0.284555	0.775985	0.983532	-0.284555	0.775985	0.999955
		mevalonolactone	diet_coffeecreamer_hf.Res	-0.00336671	0.0078478	-0.429001	0.667923	0.988786	1	0.0109461	0.0127804	0.856474	0.391736	0.906224	1	0.00605672	0.0122361	0.494987	0.62061	0.996104	1	0	1.06659	0.58667	0.309862	0.756666	0.981592	0.309862	0.756666	0.999955
		ponciretin	diet_coffeecreamer_hf.Res	-0.0040517	0.00948306	-0.427256	0.669193	0.988941	1	0.00688908	0.009973	0.690773	0.489708	0.927465	1	-0.00411757	0.00492897	-0.835382	0.403503	0.980207	1	0	1.01901	0.600792	-0.581864	0.560658	0.965655	-0.581864	0.560658	0.999955
		X2.3_dihydroxy_5_methylthio_4_pentenoate_DMTPA.	diet_coffeecreamer_hf.Res	-0.00395839	0.00931854	-0.424787	0.670992	0.989188	1	0.00651956	0.0109129	0.597419	0.550228	0.939307	1	0.0324849	0.0144954	2.24105	0.0250227	0.948939	1	0.55284	4.47267	0.106849	1.04259	0.297139	0.935131	0.935931	0.349308	0.999955
		glycyrrhetinate	diet_coffeecreamer_hf.Res	-0.00322929	0.00763314	-0.423061	0.67225	0.989373	1	-0.0030424	0.0101419	-0.299983	0.76419	0.980868	1	-0.00683246	0.00706848	-0.96661	0.333739	0.97571	1	0	0.154814	0.925513	-1.02396	0.305855	0.936057	-1.02396	0.305855	0.999955
		X___25504	diet_coffeecreamer_hf.Res	-0.00355843	0.00842711	-0.42226	0.672835	0.989523	1	0.0327175	0.0172431	1.89742	0.0577723	0.772874	1	-0.0465964	0.0250336	-1.86135	0.0626941	0.974223	1	0.72346	7.23223	0.0268869	-0.10452	0.916757	0.994799	-0.122486	0.902514	0.999955
		X___12410	diet_coffeecreamer_hf.Res	-0.013731	0.0333818	-0.411331	0.68083	0.99114	1	-0.00385291	0.0118627	-0.324792	0.745338	0.977319	1	-0.00115469	0.00972394	-0.118747	0.905476	0.999611	1	0	0.143732	0.930656	-0.380857	0.703309	0.975841	-0.380857	0.703309	0.999955
		X___23277	diet_coffeecreamer_hf.Res	-0.00321209	0.00781623	-0.410951	0.681109	0.991166	1	-0.00500245	0.0115987	-0.431292	0.666256	0.96187	1	0.00747259	0.0101213	0.738301	0.460332	0.98267	1	0	0.891556	0.640326	-0.0917889	0.926866	0.995067	-0.0917889	0.926866	0.999955
		ximenoylcarnitine_C26_1.	diet_coffeecreamer_hf.Res	-0.00316825	0.00774415	-0.409116	0.682455	0.991303	1	-0.0103035	0.00993887	-1.03669	0.299882	0.888211	1	0.00755628	0.00761152	0.992743	0.320835	0.97571	1	0.0956119	2.21144	0.330973	-0.127245	0.898747	0.994365	-0.142782	0.886462	0.999955
		X___25482	diet_coffeecreamer_hf.Res	0.00314504	0.00770703	0.408075	0.683219	0.991541	1	-0.00506897	0.00997275	-0.508282	0.611256	0.949818	1	0.015863	0.0130836	1.21244	0.225345	0.975138	1	0	1.62119	0.444594	0.52316	0.600863	0.969033	0.52316	0.600863	0.999955
		X3_indoxyl_sulfate	diet_coffeecreamer_hf.Res	-0.00769608	0.018907	-0.40705	0.683971	0.991873	1	-0.0132192	0.0115704	-1.1425	0.253246	0.873757	1	0.00879064	0.0104934	0.837733	0.402181	0.980207	1	0.0422758	2.08828	0.351994	-0.290709	0.771274	0.982692	-0.294429	0.76843	0.999955
		X1_linoleoyl_GPG_18_2.	diet_coffeecreamer_hf.Res	0.00650722	0.0161825	0.402116	0.687599	0.992597	1	-0.0178656	0.0119478	-1.49531	0.134834	0.836881	1	0.00451796	0.00546591	0.82657	0.408481	0.980488	1	0.338259	3.02233	0.220653	0.241932	0.808833	0.986923	-0.123885	0.901406	0.999955
		isovalerylcarnitine__C5	diet_coffeecreamer_hf.Res	-0.00328476	0.00824181	-0.398548	0.690226	0.992943	1	0.00224924	0.00996053	0.225816	0.821345	0.990516	1	-0.0073153	0.00859283	-0.851327	0.394588	0.979364	1	0	0.528663	0.767719	-0.637124	0.524044	0.963921	-0.637124	0.524044	0.999955
		X4_acetamidobenzoate	diet_coffeecreamer_hf.Res	0.00310439	0.00781619	0.397174	0.691239	0.993197	1	0.0102146	0.0100995	1.0114	0.311825	0.890063	1	0.0147777	0.0133094	1.11032	0.26686	0.97571	1	0	0.686943	0.709304	1.31398	0.188852	0.917354	1.31398	0.188852	0.999955
		guanidinosuccinate	diet_coffeecreamer_hf.Res	-0.00304089	0.0076663	-0.396657	0.691621	0.993197	1	0.00133775	0.0108938	0.122799	0.902266	0.999178	1	-0.00673479	0.00582035	-1.15711	0.247227	0.97571	1	0	0.469636	0.790715	-1.02063	0.30743	0.936057	-1.02063	0.30743	0.999955
		X___25507	diet_coffeecreamer_hf.Res	0.00466536	0.0119516	0.390354	0.696275	0.993701	1	-0.00796458	0.0120616	-0.660325	0.509045	0.930721	1	-0.0145941	0.0126727	-1.15162	0.249476	0.97571	1	0	1.27986	0.527328	-0.796729	0.425608	0.956897	-0.796729	0.425608	0.999955
		X___13431	diet_coffeecreamer_hf.Res	-0.0118912	0.030501	-0.389863	0.696638	0.993801	1	0.00332533	0.0101574	0.327379	0.743381	0.97699	1	0.00576152	0.00650511	0.885692	0.375784	0.97824	1	0	0.339761	0.843766	0.838963	0.40149	0.953705	0.838963	0.40149	0.999955
		X___24810	diet_coffeecreamer_hf.Res	0.00301094	0.00773077	0.389475	0.696925	0.993801	1	0.00641827	0.0103091	0.622582	0.533559	0.936284	1	-0.0123836	0.0123387	-1.00364	0.31555	0.97571	1	0	1.52012	0.467638	0.162723	0.870737	0.993138	0.162723	0.870737	0.999955
		X___23470	diet_coffeecreamer_hf.Res	-0.00332888	0.00866233	-0.384294	0.70076	0.994158	1	0.0019092	0.0101568	0.187973	0.850898	0.995511	1	0.0172187	0.0144799	1.18915	0.234382	0.975138	1	0	1.48316	0.476361	0.337528	0.735719	0.979451	0.337528	0.735719	0.999955
		R_3_hydroxybutyrylcarnitine	diet_coffeecreamer_hf.Res	0.00387134	0.0102298	0.378437	0.705106	0.994852	1	0.0119614	0.0104604	1.1435	0.252832	0.873689	1	0.00677677	0.00773539	0.876074	0.38099	0.978627	1	0	0.315458	0.854081	1.37944	0.16776	0.910146	1.37944	0.16776	0.999955
		pentose_acid.	diet_coffeecreamer_hf.Res	-0.00286195	0.00768155	-0.372574	0.709466	0.995009	1	0.0039419	0.0115459	0.341412	0.732794	0.975127	1	0.00989878	0.0129204	0.766134	0.443597	0.98089	1	0	0.78881	0.674081	0.231354	0.81704	0.987532	0.231354	0.81704	0.999955
		X___23105	diet_coffeecreamer_hf.Res	-0.00371858	0.0101604	-0.365986	0.714375	0.995909	1	-0.00174452	0.0101051	-0.172638	0.862936	0.997926	1	-0.00651655	0.00602694	-1.08124	0.279592	0.97571	1	0	0.182873	0.912619	-1.07236	0.28356	0.93437	-1.07236	0.28356	0.999955
		isobutyrylcarnitine__C4	diet_coffeecreamer_hf.Res	0.00334209	0.00924737	0.361409	0.717793	0.996297	1	-0.00779806	0.0112526	-0.693001	0.488309	0.927114	1	0.00730786	0.00903307	0.809012	0.418508	0.980488	1	0	1.12417	0.570019	0.375763	0.707093	0.976153	0.375763	0.707093	0.999955
		X___11795	diet_coffeecreamer_hf.Res	-0.00320278	0.00893092	-0.358617	0.719882	0.996598	1	-0.00322891	0.0101033	-0.319589	0.74928	0.97802	1	-0.00274937	0.00653899	-0.420458	0.674151	0.999611	1	0	0.00247255	0.998764	-0.63644	0.52449	0.963921	-0.63644	0.52449	0.999955
		gamma_glutamylglycine	diet_coffeecreamer_hf.Res	0.00307719	0.00875264	0.351572	0.725159	0.996688	1	-8.29202e-05	0.0111316	-0.00744907	0.994057	0.999178	1	0.00791123	0.0119385	0.662664	0.507546	0.986334	1	0	0.242029	0.886021	0.566351	0.571155	0.966689	0.566351	0.571155	0.999955
		chenodeoxycholate	diet_coffeecreamer_hf.Res	0.00335633	0.00952699	0.352297	0.724616	0.996688	1	-0.00632564	0.0102476	-0.617277	0.537052	0.93722	1	0.00448382	0.00601175	0.745843	0.455762	0.982454	1	0	0.850636	0.653562	0.459118	0.646149	0.972812	0.459118	0.646149	0.999955
		butyrylcarnitine__C4	diet_coffeecreamer_hf.Res	0.00276417	0.00791547	0.34921	0.726931	0.996902	1	-0.0137816	0.0105344	-1.30825	0.190787	0.853691	1	0.00355731	0.00584326	0.608788	0.542665	0.987894	1	0.0881668	2.19338	0.333974	0.103524	0.917547	0.994799	0.0504968	0.959726	0.999955
		X___22085	diet_coffeecreamer_hf.Res	-0.00286161	0.00823525	-0.347483	0.728229	0.997	1	0.00228942	0.00995951	0.229873	0.818191	0.990147	1	0.0147341	0.0132692	1.1104	0.266826	0.97571	1	0	1.26991	0.529959	0.369684	0.711618	0.97655	0.369684	0.711618	0.999955
		tricosanoyl_sphingomyelin_d18_1_23_0.	diet_coffeecreamer_hf.Res	0.0037572	0.0108874	0.345095	0.730023	0.997209	1	0.00218316	0.0101467	0.21516	0.829643	0.992274	1	0.00819351	0.00820618	0.998456	0.318058	0.97571	1	0	0.238764	0.887469	0.961007	0.336549	0.942248	0.961007	0.336549	0.999955
		feruloylquinate__1	diet_coffeecreamer_hf.Res	0.00325857	0.00948154	0.343675	0.731091	0.997513	1	0.0216115	0.0110868	1.9493	0.0512596	0.762969	1	0.0182849	0.0137818	1.32674	0.184594	0.975138	1	0	1.80146	0.406273	1.96893	0.0489615	0.809374	1.96893	0.0489615	0.999955
		taurohyocholate.	diet_coffeecreamer_hf.Res	-0.012709	0.0372361	-0.34131	0.732871	0.997774	1	-0.0285908	0.0166055	-1.72176	0.0851126	0.802815	1	-0.049027	0.0424415	-1.15517	0.248022	0.97571	1	0	0.413769	0.813113	-2.0004	0.0454572	0.803546	-2.0004	0.0454572	0.999955
		curcumin	diet_coffeecreamer_hf.Res	-0.00358246	0.0104673	-0.342252	0.732161	0.997774	1	-0.00687036	0.0120405	-0.570607	0.568266	0.942333	1	-0.00321173	0.00867962	-0.370031	0.711359	0.999611	1	0	0.0656287	0.967718	-0.716954	0.473402	0.95958	-0.716954	0.473402	0.999955
		X2_hydroxyoleate	diet_coffeecreamer_hf.Res	-0.00265938	0.0078427	-0.33909	0.734542	0.997939	1	0.00122075	0.0116317	0.104951	0.916415	0.999178	1	0.0149393	0.0153713	0.9719	0.3311	0.97571	1	0	1.04039	0.594404	0.173764	0.862051	0.992451	0.173764	0.862051	0.999955
		X5alpha_pregnan_3beta.20alpha_diol_monosulfate_1	diet_coffeecreamer_hf.Res	0.00398215	0.0119443	0.333393	0.738838	0.998291	1	0.00697769	0.0102172	0.682935	0.494648	0.92874	1	-0.00545131	0.00619266	-0.880285	0.378705	0.97824	1	0	1.2998	0.522098	-0.22946	0.818512	0.987532	-0.22946	0.818512	0.999955
		X___25668	diet_coffeecreamer_hf.Res	0.00270863	0.00833354	0.325027	0.74516	0.999215	1	0.00774825	0.0157795	0.491033	0.623403	0.952555	1	0.0517519	0.019787	2.61545	0.00891106	0.831965	1	0.618004	5.23566	0.072961	1.39702	0.162408	0.909514	1.23029	0.21859	0.999955
		glycoursodeoxycholate	diet_coffeecreamer_hf.Res	-0.00202441	0.00783491	-0.258384	0.796111	0.999997	1	-0.0235425	0.0107067	-2.19885	0.0278888	0.682277	1	-0.0074036	0.00559191	-1.32399	0.185508	0.975138	1	0.257588	2.69392	0.260029	-1.99015	0.0465741	0.803546	-1.72861	0.0838786	0.999955
		X2_methylbutyrylphenylalanine	diet_coffeecreamer_hf.Res	0.00273421	0.00892943	0.306202	0.759451	0.999997	1	0.019618	0.0102488	1.91418	0.0555974	0.770026	1	0.0115305	0.0119125	0.967936	0.333076	0.97571	1	0	1.55497	0.459561	1.77194	0.0764045	0.852919	1.77194	0.0764045	0.999955
		X3_hydroxyisobutyrate	diet_coffeecreamer_hf.Res	-0.00107607	0.0122981	-0.0874993	0.930275	0.999997	1	0.00659554	0.00992965	0.664227	0.506545	0.930569	1	0.0370406	0.0143289	2.58503	0.00973716	0.842034	1	0.551919	4.46348	0.107342	1.63332	0.102401	0.875178	1.21617	0.22392	0.999955
		feruloylputrescine	diet_coffeecreamer_hf.Res	-0.000765057	0.00821927	-0.0930809	0.925839	0.999997	1	-0.012124	0.0101262	-1.19729	0.231193	0.869719	1	-0.0277119	0.0144282	-1.92067	0.0547733	0.973198	1	0.280794	2.78085	0.24897	-1.53307	0.125259	0.893381	-1.42008	0.155585	0.999955
		isovalerylphenylalanine.	diet_coffeecreamer_hf.Res	0.00217669	0.00783719	0.277738	0.781213	0.999997	1	0.0221261	0.0108805	2.03356	0.0419961	0.737068	1	0.00392689	0.00623394	0.629922	0.528746	0.987894	1	0.211607	2.5368	0.281281	1.43962	0.149976	0.903048	1.3382	0.180831	0.999955
		N_acetylglucosamine_conjugate_of_C24H40O4_bile_acid	diet_coffeecreamer_hf.Res	0.0178667	0.116227	0.153722	0.877829	0.999997	1	-0.0153154	0.0129241	-1.18503	0.236006	0.871231	1	-0.0303351	0.0420397	-0.721582	0.470552	0.982872	1	0	0.203641	0.903191	-1.32097	0.186511	0.916401	-1.32097	0.186511	0.999955
		aconitate__cis_or_trans_	diet_coffeecreamer_hf.Res	0.00122639	0.00881684	0.139096	0.889374	0.999997	1	-0.00813928	0.0104404	-0.779597	0.435628	0.91596	1	-0.0304358	0.0138904	-2.19114	0.0284414	0.951425	1	0.460054	3.70408	0.156917	-1.31307	0.189159	0.917354	-1.15637	0.24753	0.999955
		X___19197	diet_coffeecreamer_hf.Res	0.00109136	0.0076965	0.1418	0.887238	0.999997	1	0.0123516	0.0100945	1.2236	0.221104	0.865442	1	0.00866417	0.00866878	0.999468	0.317568	0.97571	1	0	0.891555	0.640326	1.27463	0.20244	0.919882	1.27463	0.20244	0.999955
		sucralose	diet_coffeecreamer_hf.Res	0.00143654	0.00809611	0.177435	0.859166	0.999997	1	0.0158337	0.0102291	1.54792	0.121642	0.83009	1	0.00565271	0.0092437	0.611521	0.540855	0.987894	1	0	1.23205	0.540088	1.25278	0.210287	0.92377	1.25278	0.210287	0.999955
		N_acetylsphingosine	diet_coffeecreamer_hf.Res	-0.00139895	0.00767235	-0.182336	0.855319	0.999997	1	-0.00737285	0.010122	-0.728395	0.466372	0.922641	1	-0.00719542	0.00619433	-1.16161	0.245392	0.97571	1	0	0.393882	0.821239	-1.23259	0.21773	0.924064	-1.23259	0.21773	0.999955
		X5_hydroxyindoleacetate	diet_coffeecreamer_hf.Res	-0.00207837	0.00779299	-0.266698	0.789702	0.999997	1	0.0180737	0.0102879	1.75679	0.0789537	0.799044	1	0.0125039	0.0121617	1.02813	0.303887	0.97571	1	0.264353	2.7187	0.256828	1.22303	0.221319	0.925743	1.15233	0.249187	0.999955
		feruloylquinate__2	diet_coffeecreamer_hf.Res	0.00233919	0.00937676	0.249466	0.803	0.999997	1	0.00202345	0.0101311	0.199728	0.841694	0.99403	1	0.0279722	0.0141651	1.97473	0.0482987	0.970242	1	0.253748	2.68006	0.261838	1.14962	0.250301	0.934255	1.07755	0.281234	0.999955
		X___25011	diet_coffeecreamer_hf.Res	-0.00175639	0.00800104	-0.21952	0.826245	0.999997	1	0.0203081	0.0123882	1.63931	0.101148	0.820198	1	0.0138318	0.0129551	1.06767	0.285668	0.97571	1	0.238598	2.62673	0.268913	1.11747	0.263795	0.934255	1.10696	0.268309	0.999955
		X___12849	diet_coffeecreamer_hf.Res	-0.00124833	0.0193979	-0.0643538	0.948689	0.999997	1	0.0106872	0.0105409	1.01388	0.310639	0.889645	1	0.00439813	0.00548736	0.801502	0.422841	0.980488	1	0	0.402145	0.817853	1.12799	0.259324	0.934255	1.12799	0.259324	0.999955
		S_allylcysteine	diet_coffeecreamer_hf.Res	-0.00119068	0.00947927	-0.125609	0.900042	0.999997	1	-0.00573976	0.0108165	-0.530648	0.595663	0.946933	1	-0.0386792	0.0197445	-1.95899	0.0501141	0.973168	1	0.32476	2.96191	0.22742	-1.08309	0.278767	0.93437	-1.03941	0.298612	0.999955
		prolylhydroxyproline	diet_coffeecreamer_hf.Res	-0.00128784	0.00807724	-0.159441	0.873321	0.999997	1	-0.00341223	0.0100012	-0.341183	0.732966	0.975129	1	-0.0270599	0.0141742	-1.9091	0.0562497	0.973198	1	0.234705	2.61337	0.270716	-1.0831	0.278765	0.93437	-1.04159	0.297602	0.999955
		I_urobilinogen	diet_coffeecreamer_hf.Res	-0.000124605	0.00812469	-0.0153366	0.987764	0.999997	1	0.0120114	0.0116733	1.02896	0.303499	0.888924	1	0.0169112	0.0133182	1.26978	0.204163	0.975138	1	0	1.49878	0.472655	1.08285	0.278877	0.93437	1.08285	0.278877	0.999955
		X5alpha_androstan_3beta.17beta_diol_disulfate	diet_coffeecreamer_hf.Res	-0.00233586	0.00999207	-0.233771	0.815163	0.999997	1	0.0107896	0.0101795	1.05993	0.289176	0.886355	1	0.0179715	0.0149483	1.20225	0.229268	0.975138	1	0	1.54771	0.46123	1.0372	0.299643	0.935131	1.0372	0.299643	0.999955
		X___19928	diet_coffeecreamer_hf.Res	-0.00278725	0.0125141	-0.222729	0.823746	0.999997	1	0.00644291	0.0105023	0.613475	0.539563	0.937551	1	0.00845997	0.00744724	1.13599	0.255962	0.97571	1	0	0.602169	0.740015	1.05558	0.291158	0.935131	1.05558	0.291158	0.999955
		sphingomyelin_d18_1_14_0__d16_1_16_0.	diet_coffeecreamer_hf.Res	0.00204174	0.00764847	0.266948	0.78951	0.999997	1	0.00973101	0.0115427	0.843048	0.399202	0.908632	1	0.015601	0.0145538	1.07196	0.283739	0.97571	1	0	0.806412	0.668175	1.06051	0.288914	0.935131	1.06051	0.288914	0.999955
		X7_methylurate	diet_coffeecreamer_hf.Res	-0.000363829	0.00764842	-0.0475691	0.96206	0.999997	1	0.0436981	0.0215215	2.03044	0.0423122	0.737078	1	0.0174027	0.0163717	1.06297	0.287794	0.97571	1	0.52782	4.23568	0.120291	1.00954	0.312716	0.93769	1.16069	0.245768	0.999955
		X___25856	diet_coffeecreamer_hf.Res	0.00205995	0.00766849	0.268625	0.788219	0.999997	1	0.0101396	0.010745	0.943652	0.345348	0.896277	1	0.00816216	0.0118729	0.687459	0.491794	0.984876	1	0	0.437943	0.803345	0.998646	0.317966	0.938843	0.998646	0.317966	0.999955
		pregnen_diol_disulfate.	diet_coffeecreamer_hf.Res	-0.000381612	0.00931472	-0.0409687	0.967321	0.999997	1	0.00867644	0.0107263	0.80889	0.418578	0.91308	1	0.0065671	0.00717047	0.915852	0.359744	0.977548	1	0	0.499035	0.779177	0.997864	0.318346	0.938858	0.997864	0.318346	0.999955
		isoxanthohumol	diet_coffeecreamer_hf.Res	-0.00106596	0.0103166	-0.103325	0.917705	0.999997	1	-0.0164045	0.0188239	-0.871474	0.383495	0.903467	1	-0.0290918	0.0217465	-1.33777	0.180972	0.975138	1	0	1.59109	0.451336	-0.984214	0.32501	0.940014	-0.984214	0.32501	0.999955
		heptanoate_7_0	diet_coffeecreamer_hf.Res	-0.00164136	0.00944905	-0.173706	0.862096	0.999997	1	-0.00518465	0.00984797	-0.526469	0.598562	0.947081	1	-0.0154614	0.0130366	-1.186	0.23562	0.975138	1	0	0.746273	0.688571	-0.983706	0.32526	0.940014	-0.983706	0.32526	0.999955
		argininosuccinate	diet_coffeecreamer_hf.Res	0.000666091	0.00798829	0.0833834	0.933547	0.999997	1	-0.0104846	0.0105319	-0.99551	0.319488	0.891026	1	-0.00494816	0.00646236	-0.765689	0.443861	0.980921	1	0	0.740487	0.690566	-0.918579	0.358316	0.947383	-0.918579	0.358316	0.999955
		UMP	diet_coffeecreamer_hf.Res	0.00121078	0.00801548	0.151055	0.879932	0.999997	1	0.00681811	0.0114044	0.597848	0.549942	0.93918	1	0.0113226	0.0123641	0.915764	0.359791	0.977548	1	0	0.509947	0.774937	0.841971	0.399804	0.953428	0.841971	0.399804	0.999955
		androsterone_sulfate	diet_coffeecreamer_hf.Res	-0.000903992	0.00866142	-0.10437	0.916876	0.999997	1	0.0106101	0.0113905	0.931492	0.351599	0.897943	1	0.0111328	0.0127297	0.874552	0.381818	0.978627	1	0	0.939113	0.625279	0.839224	0.401343	0.953705	0.839224	0.401343	0.999955
		X15_3_anacardic_acid	diet_coffeecreamer_hf.Res	0.000138146	0.00797771	0.0173165	0.986184	0.999997	1	-0.0073965	0.0121238	-0.610081	0.541808	0.938397	1	-0.0233952	0.0163843	-1.42791	0.153319	0.975138	1	0	1.71378	0.424479	-0.835243	0.403581	0.953939	-0.835243	0.403581	0.999955
		X___23048	diet_coffeecreamer_hf.Res	-0.00377005	0.0152112	-0.247847	0.804253	0.999997	1	-0.0108524	0.0118159	-0.918455	0.358381	0.899303	1	-0.00251788	0.00575586	-0.437447	0.661787	0.999611	1	0	0.402581	0.817675	-0.832926	0.404887	0.953939	-0.832926	0.404887	0.999955
		myristoylcarnitine__C14	diet_coffeecreamer_hf.Res	-0.000216873	0.00965788	-0.0224556	0.982085	0.999997	1	0.0165738	0.0112465	1.47368	0.140567	0.83959	1	0.00160484	0.00766026	0.209503	0.834056	0.999611	1	0	1.53334	0.464557	0.82631	0.408628	0.955186	0.82631	0.408628	0.999955
		X4_acetamidophenol	diet_coffeecreamer_hf.Res	0.00164391	0.00964168	0.1705	0.864617	0.999997	1	0.0017472	0.0101619	0.171937	0.863487	0.998089	1	0.00669264	0.00743236	0.900474	0.367868	0.977995	1	0	0.240048	0.886899	0.793371	0.427562	0.956897	0.793371	0.427562	0.999955
		hydantoin_5_propionate	diet_coffeecreamer_hf.Res	0.00163652	0.00780622	0.209643	0.833947	0.999997	1	-0.00458035	0.0107732	-0.425162	0.670718	0.9628	1	-0.00449207	0.00485795	-0.924684	0.35513	0.976883	1	0	0.468624	0.791115	-0.781748	0.434363	0.957052	-0.781748	0.434363	0.999955
		X5alpha_pregnan_3beta.20beta_diol_monosulfate_1	diet_coffeecreamer_hf.Res	-0.00280226	0.00984489	-0.284642	0.775919	0.999997	1	0.0123054	0.0103331	1.19087	0.233705	0.87059	1	0.00258654	0.00544607	0.474937	0.634832	0.997967	1	0	1.16076	0.559687	0.751	0.452653	0.95906	0.751	0.452653	0.999955
		N_propionylalanine	diet_coffeecreamer_hf.Res	-7.67831e-05	0.00983697	-0.00780557	0.993772	0.999997	1	-0.00639254	0.0100736	-0.634585	0.525699	0.934163	1	-0.0187741	0.0195181	-0.961882	0.336109	0.97571	1	0	0.767573	0.681277	-0.748601	0.454098	0.959227	-0.748601	0.454098	0.999955
		X___25059	diet_coffeecreamer_hf.Res	-0.00162235	0.0078345	-0.207078	0.835949	0.999997	1	-0.000310011	0.0109565	-0.0282948	0.977427	0.999178	1	-0.0188773	0.0139064	-1.35745	0.174639	0.975138	1	0	1.34816	0.509626	-0.733613	0.463185	0.959289	-0.733613	0.463185	0.999955
		histidylalanine	diet_coffeecreamer_hf.Res	-0.00113311	0.00788823	-0.143646	0.88578	0.999997	1	0.00660772	0.0105937	0.623741	0.532798	0.936197	1	0.0222953	0.0162183	1.3747	0.169225	0.975138	1	0	1.75289	0.416261	0.73932	0.459713	0.959289	0.73932	0.459713	0.999955
		linolenoylcarnitine_C18_3.	diet_coffeecreamer_hf.Res	-0.00430058	0.0222316	-0.193445	0.846611	0.999997	1	0.000755575	0.0103018	0.073344	0.941532	0.999178	1	0.00529225	0.00596972	0.886516	0.37534	0.97824	1	0	0.282327	0.868347	0.739178	0.459799	0.959289	0.739178	0.459799	0.999955
		X1_linoleoyl_GPE_18_2.	diet_coffeecreamer_hf.Res	0.00265029	0.00855923	0.309641	0.756834	0.999997	1	-0.0216449	0.0107474	-2.01396	0.0440134	0.741139	1	-0.000545576	0.00566449	-0.0963151	0.92327	0.999611	1	0.449342	3.63202	0.162674	-0.72745	0.46695	0.959289	-0.711009	0.477079	0.999955
		lignoceroyl_sphingomyelin_d18_1_24_0	diet_coffeecreamer_hf.Res	0.000348991	0.00872466	0.0400006	0.968093	0.999997	1	0.00529342	0.0105428	0.502091	0.615603	0.950883	1	0.00980034	0.0116936	0.838095	0.401977	0.980207	1	0	0.434951	0.804547	0.721905	0.470353	0.95934	0.721905	0.470353	0.999955
		X___25027	diet_coffeecreamer_hf.Res	0.00148886	0.00798284	0.186508	0.852047	0.999997	1	0.0036098	0.0105594	0.341858	0.732458	0.975079	1	0.0076725	0.0102441	0.748969	0.453876	0.981865	1	0	0.22701	0.8927	0.696847	0.485899	0.960868	0.696847	0.485899	0.999955
		X___12823	diet_coffeecreamer_hf.Res	0.00169668	0.0107534	0.15778	0.87463	0.999997	1	-0.00874054	0.0114948	-0.760389	0.447022	0.918487	1	-0.00407042	0.00712382	-0.571383	0.56774	0.990114	1	0	0.446809	0.799791	-0.694806	0.487177	0.961032	-0.694806	0.487177	0.999955
		X___25946	diet_coffeecreamer_hf.Res	0.00227201	0.0120371	0.18875	0.850289	0.999997	1	-0.00865308	0.0106037	-0.816041	0.414477	0.911919	1	-0.00441069	0.0090672	-0.486445	0.626652	0.996736	1	0	0.465767	0.792246	-0.687322	0.49188	0.962043	-0.687322	0.49188	0.999955
		X1_methyl_beta_carboline_3_carboxylic_acid	diet_coffeecreamer_hf.Res	-0.00248733	0.00861258	-0.288802	0.772733	0.999997	1	0.00196508	0.0100721	0.195101	0.845314	0.994708	1	-0.0170558	0.0129302	-1.31906	0.187148	0.975138	1	0	1.40107	0.49632	-0.678477	0.497469	0.962047	-0.678477	0.497469	0.999955
		pregnenediol_sulfate__C21H34O5S.	diet_coffeecreamer_hf.Res	-0.00145464	0.00906723	-0.160428	0.872544	0.999997	1	0.00520316	0.0108187	0.48094	0.630559	0.954181	1	0.00903147	0.00980182	0.921408	0.356837	0.976938	1	0	0.637321	0.727122	0.684626	0.49358	0.962047	0.684626	0.49358	0.999955
		X___25539	diet_coffeecreamer_hf.Res	0.00131513	0.00792757	0.165893	0.868241	0.999997	1	0.00606233	0.0108409	0.559211	0.576018	0.943719	1	0.00702681	0.0119955	0.585788	0.558018	0.989315	1	0	0.214015	0.898519	0.685106	0.493277	0.962047	0.685106	0.493277	0.999955
		X3_2_hydroxyphenylpropionate	diet_coffeecreamer_hf.Res	-0.00114618	0.00770685	-0.148723	0.881772	0.999997	1	-0.00545248	0.012006	-0.454145	0.649724	0.957578	1	-0.00583953	0.00923336	-0.632438	0.527101	0.987641	1	0	0.183876	0.912162	-0.666684	0.504974	0.962555	-0.666684	0.504974	0.999955
		X___25095	diet_coffeecreamer_hf.Res	-0.00171555	0.00793023	-0.21633	0.82873	0.999997	1	0.00702693	0.0110509	0.635869	0.524862	0.93391	1	-0.0326874	0.0151574	-2.15652	0.0310427	0.959671	1	0.570869	4.66058	0.0972675	-0.664189	0.50657	0.962835	-0.647175	0.517518	0.999955
		X___18901	diet_coffeecreamer_hf.Res	0.000178234	0.0076851	0.0231921	0.981497	0.999997	1	0.0189364	0.0104271	1.81608	0.0693584	0.788979	1	-0.00892734	0.0119531	-0.746863	0.455146	0.982044	1	0.421852	3.45932	0.177344	0.630204	0.528561	0.96409	0.484826	0.627799	0.999955
		X3_hydroxyoleoylcarnitine	diet_coffeecreamer_hf.Res	-0.000584379	0.0104219	-0.0560722	0.955284	0.999997	1	0.0089817	0.010417	0.862218	0.388567	0.905224	1	0.00201567	0.0057067	0.353211	0.723931	0.999611	1	0	0.476438	0.78803	0.628398	0.529743	0.964114	0.628398	0.529743	0.999955
		arabitol_xylitol	diet_coffeecreamer_hf.Res	-0.000193883	0.00803434	-0.0241318	0.980747	0.999997	1	0.00283479	0.00997926	0.284069	0.776358	0.982896	1	-0.00377399	0.00455799	-0.827993	0.407675	0.980488	1	0	0.435673	0.804257	-0.575479	0.564967	0.966549	-0.575479	0.564967	0.999955
		X___16060	diet_coffeecreamer_hf.Res	0.00254966	0.00838721	0.303994	0.761132	0.999997	1	-0.00674848	0.00997952	-0.676233	0.498893	0.929536	1	-0.00517228	0.00786272	-0.657822	0.510652	0.98658	1	0	0.654314	0.72097	-0.572817	0.566768	0.966671	-0.572817	0.566768	0.999955
		gulonate.	diet_coffeecreamer_hf.Res	-0.000255895	0.00761405	-0.0336083	0.97319	0.999997	1	0.00785789	0.0116771	0.672931	0.500991	0.929982	1	0.00535893	0.0102792	0.521338	0.602131	0.993871	1	0	0.408497	0.81526	0.563261	0.573257	0.966906	0.563261	0.573257	0.999955
		sphingomyelin_d18_0_18_0__d19_0_17_0.	diet_coffeecreamer_hf.Res	0.00133355	0.00793092	0.168145	0.866469	0.999997	1	0.00351805	0.0109308	0.321849	0.747567	0.977765	1	0.00409834	0.0082246	0.498303	0.61827	0.996016	1	0	0.0633332	0.96883	0.562878	0.573518	0.966953	0.562878	0.573518	0.999955
		genistein	diet_coffeecreamer_hf.Res	0.000443894	0.00781093	0.0568299	0.954681	0.999997	1	0.00580928	0.0113468	0.511974	0.608669	0.949316	1	0.0052273	0.0108258	0.482857	0.629197	0.997342	1	0	0.210682	0.900017	0.536485	0.591624	0.968055	0.536485	0.591624	0.999955
		X___25503	diet_coffeecreamer_hf.Res	0.00118087	0.00770738	0.153213	0.87823	0.999997	1	-0.00244626	0.0158225	-0.154607	0.877131	0.999178	1	-0.0525726	0.0247384	-2.12514	0.0335748	0.962149	1	0.53573	4.30783	0.116029	-0.505737	0.613041	0.971221	-0.776931	0.4372	0.999955
		tyramine_O_sulfate	diet_coffeecreamer_hf.Res	-0.000845276	0.014569	-0.0580188	0.953734	0.999997	1	-0.00808718	0.0103932	-0.778124	0.436496	0.91596	1	0.00637854	0.00598586	1.0656	0.286604	0.97571	1	0	1.50951	0.470125	0.484596	0.627963	0.971319	0.484596	0.627963	0.999955
		X___25707	diet_coffeecreamer_hf.Res	-0.000768182	0.0076176	-0.100843	0.919675	0.999997	1	-0.00152708	0.00994215	-0.153597	0.877927	0.999178	1	-0.00241409	0.00481212	-0.501669	0.615901	0.995643	1	0	0.0348795	0.982711	-0.500553	0.616686	0.971319	-0.500553	0.616686	0.999955
		acetylagmatine	diet_coffeecreamer_hf.Res	-0.000133577	0.00768063	-0.0173914	0.986124	0.999997	1	0.00637184	0.0119936	0.531269	0.595232	0.946933	1	0.00310368	0.00760513	0.408104	0.683197	0.999611	1	0	0.226797	0.892795	0.471487	0.637293	0.972249	0.471487	0.637293	0.999955
		X___25493	diet_coffeecreamer_hf.Res	-0.00175444	0.00763801	-0.229699	0.818326	0.999997	1	0.00535343	0.00996963	0.536974	0.591286	0.946705	1	0.00387492	0.00708144	0.547194	0.584245	0.991699	1	0	0.423888	0.80901	0.465442	0.641615	0.972472	0.465442	0.641615	0.999955
		phenylacetylphenylalanine	diet_coffeecreamer_hf.Res	0.00316682	0.016357	0.193606	0.846484	0.999997	1	0.00669653	0.0106775	0.627165	0.530551	0.935343	1	0.000641529	0.00683179	0.0939035	0.925186	0.999611	1	0	0.230126	0.89131	0.457724	0.647151	0.972812	0.457724	0.647151	0.999955
		alpha_CEHC_sulfate	diet_coffeecreamer_hf.Res	-0.00285141	0.0125658	-0.226919	0.820487	0.999997	1	0.00138103	0.0101718	0.135771	0.892002	0.999178	1	0.0109675	0.012428	0.882481	0.377517	0.97824	1	0	0.653117	0.721402	0.442247	0.65831	0.973455	0.442247	0.65831	0.999955
		phenylacetylglutamine	diet_coffeecreamer_hf.Res	-0.00061257	0.00919534	-0.0666174	0.946886	0.999997	1	-0.00073447	0.0105418	-0.069672	0.944455	0.999178	1	0.0128953	0.0122833	1.04983	0.293796	0.97571	1	0	0.92462	0.629827	0.432221	0.665581	0.973838	0.432221	0.665581	0.999955
		N1_acetylspermine	diet_coffeecreamer_hf.Res	-0.0014051	0.00826202	-0.170068	0.864957	0.999997	1	0.000922608	0.0104121	0.0886091	0.929393	0.999178	1	0.0150897	0.0131445	1.14799	0.250973	0.97571	1	0	1.16369	0.558868	0.436997	0.662113	0.973838	0.436997	0.662113	0.999955
		X___25941	diet_coffeecreamer_hf.Res	0.00242213	0.00788652	0.307123	0.75875	0.999997	1	0.0119393	0.0121695	0.981082	0.326552	0.892793	1	-0.00811967	0.0132389	-0.613318	0.539666	0.987894	1	0	1.24506	0.536586	0.433528	0.664631	0.973838	0.433528	0.664631	0.999955
		succinylglutamine	diet_coffeecreamer_hf.Res	0.00219411	0.0094619	0.231889	0.816624	0.999997	1	-0.00544301	0.0102494	-0.531054	0.595381	0.946933	1	0.00978623	0.00981447	0.997122	0.318705	0.97571	1	0	1.15241	0.562028	0.42147	0.673412	0.97402	0.42147	0.673412	0.999955
		tauroursodeoxycholate	diet_coffeecreamer_hf.Res	0.000838723	0.014702	0.0570482	0.954507	0.999997	1	-0.0196556	0.011254	-1.74654	0.0807175	0.800781	1	0.00231606	0.00591619	0.391479	0.695443	0.999611	1	0.340042	3.0305	0.219754	-0.420008	0.674479	0.97402	-0.556773	0.577683	0.999955
		X9.10_DiHOME_sulfate	diet_coffeecreamer_hf.Res	-0.00150968	0.0100312	-0.150498	0.880372	0.999997	1	0.00114985	0.0184332	0.0623791	0.950261	0.999178	1	-0.00882393	0.0141574	-0.623271	0.533106	0.987894	1	0	0.241749	0.886145	-0.416244	0.677231	0.974144	-0.416244	0.677231	0.999955
		hexanoylglutamine	diet_coffeecreamer_hf.Res	0.00130621	0.00780533	0.167349	0.867096	0.999997	1	-0.00937673	0.011476	-0.817072	0.413888	0.911773	1	-0.00214984	0.00831371	-0.25859	0.795952	0.999611	1	0	0.592536	0.743588	-0.412243	0.680161	0.974221	-0.412243	0.680161	0.999955
		furaneol_sulfate	diet_coffeecreamer_hf.Res	0.000150488	0.0149859	0.010042	0.991988	0.999997	1	-0.00905012	0.0109274	-0.828206	0.407554	0.910398	1	0.00782671	0.00728072	1.07499	0.282378	0.97571	1	0	1.67566	0.432649	0.407404	0.683711	0.974603	0.407404	0.683711	0.999955
		stearidonate_18_4n3	diet_coffeecreamer_hf.Res	-0.000862652	0.00873586	-0.0987484	0.921338	0.999997	1	0.00381993	0.0103647	0.368553	0.712461	0.970764	1	0.00199501	0.00527694	0.378062	0.705384	0.999611	1	0	0.130832	0.936678	0.397092	0.6913	0.974751	0.397092	0.6913	0.999955
		glycosyl_N_stearoyl_sphingosine_d18_1_18_0	diet_coffeecreamer_hf.Res	0.00119106	0.00775585	0.153569	0.87795	0.999997	1	0.000602113	0.0103585	0.0581275	0.953647	0.999178	1	0.00495858	0.0105059	0.471979	0.636942	0.998744	1	0	0.108392	0.947247	0.375945	0.706958	0.976153	0.375945	0.706958	0.999955
		X3_hydroxydodecanedioate.	diet_coffeecreamer_hf.Res	-0.0019215	0.00881317	-0.218026	0.827409	0.999997	1	4.09778e-05	0.0100857	0.00406297	0.996758	0.999263	1	0.00406706	0.00616501	0.6597	0.509446	0.98658	1	0	0.343321	0.842265	0.373409	0.708844	0.976348	0.373409	0.708844	0.999955
		diacetylchitobiose	diet_coffeecreamer_hf.Res	-0.00188267	0.00760194	-0.247656	0.804401	0.999997	1	-0.0167247	0.0101155	-1.65337	0.0982562	0.816912	1	0.00363796	0.00579645	0.627618	0.530254	0.987894	1	0.344991	3.05339	0.217252	-0.368062	0.712827	0.976612	-0.487746	0.625729	0.999955
		formononetin	diet_coffeecreamer_hf.Res	-0.000210114	0.00786919	-0.0267008	0.978698	0.999997	1	0.00695495	0.009926	0.70068	0.483503	0.925991	1	-0.00426188	0.00524122	-0.813147	0.416134	0.980488	1	0	1.02951	0.597646	-0.351224	0.72542	0.977883	-0.351224	0.72542	0.999955
		X2_hydroxyhippurate_salicylurate	diet_coffeecreamer_hf.Res	0.00200173	0.0126585	0.158132	0.874353	0.999997	1	-0.00145507	0.0126258	-0.115246	0.90825	0.999178	1	0.00400665	0.00889483	0.450447	0.652388	0.999611	1	0	0.125236	0.939302	0.340521	0.733464	0.979335	0.340521	0.733464	0.999955
		X3_5_guanylyladenosine.	diet_coffeecreamer_hf.Res	0.00153499	0.0079357	0.193428	0.846624	0.999997	1	-0.010863	0.0101747	-1.06764	0.285682	0.884754	1	0.0235592	0.0132389	1.77954	0.0751513	0.975138	1	0.529544	4.25119	0.119362	0.30471	0.760587	0.98233	0.343016	0.731586	0.999955
		X___13504	diet_coffeecreamer_hf.Res	0.00129955	0.00846521	0.153516	0.877991	0.999997	1	0.00264602	0.00985323	0.268544	0.788281	0.984978	1	0.000801447	0.00525909	0.152393	0.878877	0.999611	1	0	0.0273607	0.986413	0.302565	0.762221	0.982639	0.302565	0.762221	0.999955
		X2_palmitoylglycerol_16_0	diet_coffeecreamer_hf.Res	0.00254047	0.00797571	0.318526	0.750086	0.999997	1	-0.00144792	0.0103227	-0.140266	0.88845	0.999178	1	0.00113968	0.00510166	0.223394	0.823229	0.999611	1	0	0.0936023	0.954277	0.278273	0.780802	0.984539	0.278273	0.780802	0.999955
		caprylate_8_0	diet_coffeecreamer_hf.Res	0.00177353	0.00917884	0.19322	0.846787	0.999997	1	-0.0121499	0.0101403	-1.19818	0.230849	0.869485	1	0.000608168	0.00474627	0.128136	0.898041	0.999611	1	0	1.41488	0.492904	-0.272941	0.784899	0.98501	-0.272941	0.784899	0.999955
		X___24736	diet_coffeecreamer_hf.Res	-1.92971e-06	0.00809753	-0.000238309	0.99981	0.999997	1	0.0038629	0.0101897	0.3791	0.704614	0.969499	1	-0.00650916	0.00852253	-0.76376	0.44501	0.980921	1	0	0.65589	0.720402	-0.266749	0.789662	0.985479	-0.266749	0.789662	0.999955
		cytidine_2_or_3_monophosphate_2_or_3_CMP	diet_coffeecreamer_hf.Res	-0.000449845	0.00761813	-0.0590492	0.952913	0.999997	1	0.00268924	0.0113412	0.237122	0.812562	0.989435	1	-0.0102924	0.0132841	-0.774795	0.438461	0.980782	1	0	0.593505	0.743228	-0.257906	0.796479	0.98588	-0.257906	0.796479	0.999955
		X2_palmitoyl_GPC._16_0.	diet_coffeecreamer_hf.Res	0.00350511	0.0168687	0.207788	0.835394	0.999997	1	-0.0235024	0.0115969	-2.02662	0.0427015	0.738244	1	0.00424008	0.00609229	0.695975	0.486445	0.984071	1	0.562691	4.57343	0.1016	-0.247607	0.804438	0.986498	-0.490402	0.62385	0.999955
		N_succinyl_phenylalanine	diet_coffeecreamer_hf.Res	-0.00268965	0.0118953	-0.226111	0.821115	0.999997	1	-0.0106586	0.0106703	-0.998902	0.317842	0.890655	1	0.00544441	0.00575405	0.946188	0.344053	0.975768	1	0	1.88591	0.389476	0.241448	0.809208	0.986923	0.241448	0.809208	0.999955
		X5alpha_androstan_3alpha.17alpha_diol_monosulfate	diet_coffeecreamer_hf.Res	-0.00217243	0.00775014	-0.280309	0.779241	0.999997	1	0.0128877	0.0110795	1.16321	0.244746	0.87232	1	-0.0031844	0.00496282	-0.641652	0.521099	0.987465	1	0	1.78742	0.409135	-0.236472	0.813066	0.987429	-0.236472	0.813066	0.999955
		X___18059	diet_coffeecreamer_hf.Res	0.000286674	0.00766496	0.0374006	0.970166	0.999997	1	-0.00579394	0.0109904	-0.527183	0.598066	0.947065	1	0.00322645	0.00576229	0.559924	0.575531	0.991062	1	0	0.540056	0.763358	0.229739	0.818295	0.987532	0.229739	0.818295	0.999955
		X3_dehydrochenodeoxycholate	diet_coffeecreamer_hf.Res	0.000702526	0.0132673	0.0529517	0.95777	0.999997	1	-0.00962323	0.0105141	-0.915265	0.360052	0.899438	1	0.00658368	0.0072693	0.905683	0.365104	0.977995	1	0	1.60952	0.447195	0.226395	0.820894	0.987931	0.226395	0.820894	0.999955
		tetrahydrocortisol_sulfate__2	diet_coffeecreamer_hf.Res	0.00048702	0.0078259	0.0622319	0.950378	0.999997	1	-0.0120628	0.0111359	-1.08324	0.278702	0.882021	1	0.0103313	0.0141623	0.729489	0.465702	0.982872	1	0	1.66076	0.435883	-0.220617	0.82539	0.988813	-0.220617	0.82539	0.999955
		chrysoeriol	diet_coffeecreamer_hf.Res	-0.00154048	0.008993	-0.171298	0.86399	0.999997	1	-0.00900287	0.0102257	-0.880412	0.378636	0.902227	1	0.00245249	0.00641326	0.382409	0.702158	0.999611	1	0	0.905899	0.63575	-0.211672	0.832363	0.989944	-0.211672	0.832363	0.999955
		N_palmitoyltaurine	diet_coffeecreamer_hf.Res	0.00402685	0.0166556	0.241771	0.808958	0.999997	1	-0.0314673	0.0143386	-2.19459	0.0281932	0.683737	1	0.0039761	0.00621066	0.640205	0.52204	0.987465	1	0.618901	5.24798	0.0725131	-0.191188	0.848378	0.991208	-0.55226	0.58077	0.999955
		X1_palmitoyl_GPI._16_0	diet_coffeecreamer_hf.Res	0.00145802	0.00762705	0.191164	0.848397	0.999997	1	-0.006892	0.0119271	-0.577845	0.563369	0.941682	1	-0.00062159	0.00500118	-0.124289	0.901087	0.999611	1	0	0.349655	0.839602	-0.190371	0.849019	0.991295	-0.190371	0.849019	0.999955
		nicotinamide_ribonucleotide__NMN	diet_coffeecreamer_hf.Res	0.00176028	0.010585	0.1663	0.867921	0.999997	1	-8.3907e-05	0.010779	-0.00778432	0.993789	0.999178	1	-0.0123177	0.0170182	-0.723794	0.469192	0.982872	1	0	0.515446	0.772809	-0.190124	0.849212	0.991323	-0.190124	0.849212	0.999955
		X___23732	diet_coffeecreamer_hf.Res	0.000689986	0.00761575	0.0905998	0.927811	0.999997	1	-0.00439395	0.0103705	-0.423696	0.671787	0.962843	1	0.00725396	0.0106273	0.682577	0.494874	0.984947	1	0	0.618494	0.734	0.187469	0.851293	0.991338	0.187469	0.851293	0.999955
		X___25982	diet_coffeecreamer_hf.Res	0.00185727	0.00794972	0.233627	0.815275	0.999997	1	0.011738	0.0106522	1.10193	0.270491	0.880217	1	-0.00947985	0.00760189	-1.24704	0.212383	0.975138	1	0.285898	2.80072	0.246508	-0.152389	0.87888	0.993596	-0.0373748	0.970186	0.999955
		X2_hydroxy_3_methylvalerate	diet_coffeecreamer_hf.Res	0.000495209	0.00765803	0.0646653	0.94844	0.999997	1	0.000705201	0.0111502	0.0632454	0.949571	0.999178	1	0.000742947	0.00607266	0.122343	0.902627	0.999611	1	0	0.000665312	0.999667	0.149947	0.880806	0.993596	0.149947	0.880806	0.999955
		gamma_CEHC	diet_coffeecreamer_hf.Res	0.000927304	0.00845651	0.109656	0.912683	0.999997	1	-0.00970691	0.0100755	-0.96342	0.335337	0.895093	1	0.00682605	0.0109728	0.622088	0.533884	0.987894	1	0	1.30623	0.520423	-0.144803	0.884866	0.993726	-0.144803	0.884866	0.999955
		X___24977	diet_coffeecreamer_hf.Res	-0.00199277	0.00883568	-0.225537	0.821562	0.999997	1	0.0110935	0.0101626	1.0916	0.275009	0.881661	1	-0.00316827	0.00523007	-0.60578	0.544661	0.988157	1	0	1.58992	0.4516	-0.139663	0.888926	0.99405	-0.139663	0.888926	0.999955
		taurochenodeoxycholate	diet_coffeecreamer_hf.Res	0.0018245	0.0077767	0.234611	0.814511	0.999997	1	-0.0139336	0.0100543	-1.38583	0.165797	0.844829	1	0.00275266	0.00597759	0.460496	0.64516	0.999611	1	0.0785087	2.17039	0.337835	-0.131308	0.895532	0.994365	-0.162448	0.870953	0.999955
		X___24359	diet_coffeecreamer_hf.Res	0.000941146	0.00826255	0.113905	0.909313	0.999997	1	-0.00313269	0.0100617	-0.311348	0.755536	0.979047	1	0.00384012	0.00955778	0.401779	0.687846	0.999611	1	0	0.253889	0.880782	0.132095	0.894909	0.994365	0.132095	0.894909	0.999955
		retinol__Vitamin_A	diet_coffeecreamer_hf.Res	-0.00016665	0.00795554	-0.0209477	0.983287	0.999997	1	-0.00735222	0.0120868	-0.608284	0.542999	0.938592	1	0.0172062	0.0157594	1.0918	0.27492	0.97571	1	0	1.5525	0.460129	0.0999314	0.920399	0.994799	0.0999314	0.920399	0.999955
		X___23161	diet_coffeecreamer_hf.Res	-0.00600952	0.0208395	-0.288372	0.773062	0.999997	1	0.0109087	0.0113699	0.959435	0.33734	0.895586	1	-0.00503185	0.00755425	-0.666095	0.50535	0.985996	1	0	1.43608	0.487707	-0.106186	0.915435	0.994799	-0.106186	0.915435	0.999955
		X3.4_dihydroxyphenylacetate	diet_coffeecreamer_hf.Res	0.00130677	0.00901113	0.145017	0.884697	0.999997	1	0.00529842	0.00999247	0.530241	0.595945	0.946933	1	-0.00292785	0.00557085	-0.525566	0.59919	0.993645	1	0	0.566778	0.753227	-0.107828	0.914132	0.994799	-0.107828	0.914132	0.999955
		X4_acetylcatechol_sulfate_1	diet_coffeecreamer_hf.Res	-0.00527608	0.0322146	-0.163779	0.869905	0.999997	1	0.00496691	0.0125557	0.395591	0.692407	0.967564	1	-0.00338545	0.0139056	-0.24346	0.807649	0.999611	1	0	0.236219	0.888599	0.0798052	0.936392	0.996082	0.0798052	0.936392	0.999955
		sphingomyelin_d18_1_24_1__d18_2_24_0.	diet_coffeecreamer_hf.Res	-0.00134743	0.00822265	-0.163868	0.869835	0.999997	1	0.00150816	0.0110688	0.136253	0.891621	0.999178	1	0.00096984	0.00633549	0.15308	0.878335	0.999611	1	0	0.0631339	0.968926	0.0756144	0.939726	0.996613	0.0756144	0.939726	0.999955
		X___25009	diet_coffeecreamer_hf.Res	-0.000975837	0.00962829	-0.101351	0.919272	0.999997	1	-0.00240574	0.0100528	-0.239311	0.810865	0.989401	1	0.000479282	0.00519042	0.0923397	0.926428	0.999611	1	0	0.0713346	0.964961	-0.0688022	0.945147	0.996811	-0.0688022	0.945147	0.999955
		X___23644	diet_coffeecreamer_hf.Res	-0.00123573	0.00784592	-0.1575	0.874851	0.999997	1	-0.00373551	0.0108706	-0.343636	0.73112	0.974897	1	0.000919107	0.00507343	0.181161	0.856241	0.999611	1	0	0.171694	0.917735	-0.063378	0.949465	0.997055	-0.063378	0.949465	0.999955
		X___19921	diet_coffeecreamer_hf.Res	0.000668292	0.00988851	0.0675827	0.946118	0.999997	1	0.00421772	0.0102615	0.411024	0.681055	0.965356	1	-0.0209605	0.0194466	-1.07785	0.281102	0.97571	1	0	1.332	0.513758	-0.0570776	0.954483	0.997561	-0.0570776	0.954483	0.999955
		X___19917	diet_coffeecreamer_hf.Res	-0.00167244	0.0109403	-0.15287	0.878501	0.999997	1	0.00437262	0.0107402	0.407128	0.683914	0.966004	1	-0.00565569	0.0135881	-0.416222	0.677247	0.999611	1	0	0.360364	0.835118	-0.0447095	0.964339	0.998275	-0.0447095	0.964339	0.999955
		X___25717	diet_coffeecreamer_hf.Res	0.0014077	0.00860978	0.1635	0.870125	0.999997	1	-0.00780288	0.0100055	-0.779859	0.435474	0.91596	1	0.0109203	0.0145055	0.752843	0.451544	0.981678	1	0	1.19992	0.548833	-0.041973	0.96652	0.998305	-0.041973	0.96652	0.999955
		X3_hydroxystachydrine.	diet_coffeecreamer_hf.Res	0.00170668	0.00763634	0.223495	0.82315	0.999997	1	0.00278065	0.00994379	0.279637	0.779756	0.983417	1	-0.00127383	0.00432964	-0.294211	0.768596	0.999611	1	0	0.213323	0.89883	-0.0372078	0.970319	0.998542	-0.0372078	0.970319	0.999955
		branched_chain__straight_chain__or_cyclopropyl_10_1_fatty_acid_1.	diet_coffeecreamer_hf.Res	0.00167312	0.00780173	0.214455	0.830192	0.999997	1	-0.00880014	0.0102728	-0.856647	0.39164	0.906112	1	0.00190403	0.00557758	0.341372	0.732824	0.999611	1	0	0.895884	0.638942	0.0220077	0.982442	0.998853	0.0220077	0.982442	0.999955
		oleoyl_linolenoyl_glycerol_18_1_18_3__2_.	diet_coffeecreamer_p.Res	-0.138397	0.047079	-2.93968	0.00328547	0.623735	1	-0.0211636	0.039852	-0.531055	0.595381	0.946933	1	-0.127537	0.0973688	-1.30983	0.190252	0.975138	1	0.491017	3.92941	0.140198	-2.59037	0.00958724	0.582771	-1.8867	0.0592003	0.999955
		eriodictyol	diet_coffeecreamer_p.Res	0.126324	0.0430126	2.93692	0.00331493	0.627814	1	0.0097637	0.0406244	0.240341	0.810066	0.989227	1	0.148693	0.0988452	1.5043	0.132504	0.975138	1	0.559854	4.54395	0.103108	2.53026	0.0113978	0.615253	1.71028	0.0872145	0.999955
		stearoyl_linolenoyl_glycerol_18_0_18_3__2_.	diet_coffeecreamer_p.Res	-0.172617	0.0692684	-2.492	0.0127027	0.817574	1	0.0390469	0.0449687	0.868314	0.385223	0.904124	1	-0.0117152	0.0947208	-0.123682	0.901567	0.999611	1	0.696173	6.58269	0.0372038	-0.629782	0.528837	0.96409	-0.628708	0.52954	0.999955
		X7_methylurate	diet_coffeecreamer_p.Res	0.133479	0.053887	2.47702	0.0132483	0.820511	1	-0.0510253	0.0464225	-1.09915	0.271702	0.880681	1	-0.0297708	0.0928173	-0.320746	0.748403	0.999611	1	0.716832	7.06295	0.0292617	0.61944	0.535627	0.964958	0.322494	0.747078	0.999955
		X3.4_dihydroxyphenylacetate	diet_coffeecreamer_p.Res	0.0966414	0.0399597	2.41847	0.0155859	0.830456	1	-0.0329911	0.0431572	-0.764441	0.444605	0.917924	1	-0.0438497	0.105177	-0.416915	0.676741	0.999611	1	0.629864	5.40341	0.0670909	1.09717	0.272569	0.934264	0.382958	0.701751	0.999955
		lysylleucine	diet_coffeecreamer_p.Res	0.126526	0.0524224	2.41358	0.0157967	0.831684	1	-0.0518241	0.0407523	-1.27169	0.203485	0.859165	1	-0.183078	0.10854	-1.68673	0.091655	0.975138	1	0.805582	10.2871	0.00583682	-0.0217316	0.982662	0.998905	-0.225673	0.821456	0.999955
		X1_methylxanthine	diet_coffeecreamer_p.Res	0.10884	0.0461201	2.35993	0.0182783	0.845565	1	-0.0238759	0.0461382	-0.517487	0.604816	0.94842	1	0.0699242	0.108357	0.645313	0.518724	0.987393	1	0.523517	4.19742	0.122614	1.4339	0.1516	0.903048	0.943398	0.345477	0.999955
		nicotinic_acid_mononucleotide__NaMN	diet_coffeecreamer_p.Res	0.0963022	0.0423755	2.27259	0.0230506	0.858007	1	-0.134377	0.0684844	-1.96216	0.0497436	0.758191	1	0.117472	0.0974669	1.20525	0.228106	0.975138	1	0.774628	8.87423	0.01183	1.26221	0.206875	0.922711	0.300829	0.763545	0.999955
		linolenoyl_linolenoyl_glycerol_18_3_18_3__1_.	diet_coffeecreamer_p.Res	-0.0840392	0.039324	-2.1371	0.03259	0.873934	1	0.00422008	0.0397269	0.106227	0.915402	0.999178	1	-0.134934	0.0891127	-1.51419	0.129977	0.975138	1	0.431575	3.51849	0.172175	-1.83105	0.0670925	0.844704	-1.41899	0.155903	0.999955
		X1_methylurate	diet_coffeecreamer_p.Res	0.0926607	0.0436963	2.12056	0.0339585	0.873961	1	-0.0198968	0.0468987	-0.42425	0.671384	0.9628	1	0.0555225	0.105872	0.524432	0.599978	0.993817	1	0.355295	3.10219	0.212015	1.36	0.173828	0.912945	0.992899	0.320759	0.999955
		N_acetylpyrraline	diet_coffeecreamer_p.Res	0.0868587	0.0417574	2.08008	0.0375181	0.883178	1	-0.016408	0.0422612	-0.388251	0.69783	0.968704	1	-0.00901382	0.0922325	-0.0977294	0.922147	0.999611	1	0.381867	3.23555	0.198339	1.11869	0.263271	0.934255	0.755419	0.449998	0.999955
		X___25668	diet_coffeecreamer_p.Res	0.125664	0.0605401	2.07572	0.0379197	0.884012	1	-0.00894217	0.0575122	-0.155483	0.876441	0.999178	1	0.0208764	0.104567	0.199647	0.841757	0.999611	1	0.256488	2.68994	0.260548	1.2972	0.194564	0.917354	1.07951	0.280358	0.999955
		X1_linoleoyl_GPG_18_2.	diet_coffeecreamer_p.Res	0.112777	0.0547742	2.05895	0.0394993	0.888968	1	-0.00230019	0.0451792	-0.0509126	0.959395	0.999178	1	-0.156892	0.263997	-0.594293	0.552316	0.988559	1	0.374536	3.19762	0.202136	1.18212	0.237157	0.930442	0.842537	0.399488	0.999955
		X5__GMP	diet_coffeecreamer_p.Res	0.0888241	0.0431418	2.05889	0.0395052	0.888968	1	-0.245197	0.120967	-2.02698	0.0426641	0.738244	1	-0.021238	0.0890356	-0.238534	0.811467	0.999611	1	0.726441	7.31104	0.025848	1.04572	0.29569	0.935131	-0.349507	0.726709	0.999955
		X___22062	diet_coffeecreamer_p.Res	-0.0843423	0.0415634	-2.02924	0.0424334	0.891205	1	-0.159906	0.0664278	-2.40722	0.0160747	0.587713	1	0.1458	0.128592	1.13382	0.25687	0.97571	1	0.554086	4.48517	0.106183	-2.59093	0.00957183	0.582771	-1.20728	0.227324	0.999955
		myristoylcarnitine__C14	diet_coffeecreamer_p.Res	0.0815974	0.0404607	2.0167	0.0437263	0.891205	1	0.0875807	0.0594429	1.47336	0.140655	0.83959	1	-0.0817199	0.101375	-0.806114	0.420177	0.980488	1	0.167405	2.40213	0.300874	2.11792	0.034182	0.770418	1.72549	0.084439	0.999955
		R_3_hydroxybutyrylcarnitine	diet_coffeecreamer_p.Res	0.0872029	0.0431053	2.02302	0.0430709	0.891205	1	0.040964	0.0405982	1.00901	0.312969	0.890137	1	-0.0506925	0.133427	-0.379927	0.704	0.999611	1	0	1.29823	0.522507	1.98918	0.0466816	0.803546	1.98918	0.0466816	0.999955
		X3_methylxanthine	diet_coffeecreamer_p.Res	0.0800558	0.0397554	2.01371	0.0440399	0.891205	1	0.0156934	0.0404669	0.387808	0.698158	0.968723	1	0.0204487	0.0861475	0.237368	0.812371	0.999611	1	0	1.38256	0.500934	1.69682	0.0897302	0.867375	1.69682	0.0897302	0.999955
		X___23552	diet_coffeecreamer_p.Res	0.0847489	0.0424486	1.99651	0.045879	0.891205	1	0.0216148	0.042674	0.506509	0.612499	0.950135	1	-0.0778055	0.130437	-0.596499	0.550842	0.988167	1	0.0291795	2.06011	0.356987	1.5932	0.111116	0.880968	1.54504	0.122337	0.999955
		X4_acetaminophen_sulfate	diet_coffeecreamer_p.Res	0.0996909	0.0498958	1.99798	0.0457184	0.891205	1	0.0259331	0.0435462	0.59553	0.551489	0.939373	1	-0.149178	0.151537	-0.984428	0.324905	0.97571	1	0.338366	3.02282	0.220599	1.51422	0.129969	0.895114	1.00891	0.313017	0.999955
		acetylagmatine	diet_coffeecreamer_p.Res	0.0960519	0.047477	2.02313	0.0430602	0.891205	1	-0.0211405	0.0425299	-0.497073	0.619137	0.951517	1	0.0959745	0.0982054	0.977283	0.328429	0.97571	1	0.470404	3.77646	0.151339	1.23237	0.21781	0.924064	0.994288	0.320083	0.999955
		linoleoyl_arachidonoyl_glycerol_18_2_20_4__1_.	diet_coffeecreamer_p.Res	0.0944337	0.0476844	1.98039	0.0476598	0.898052	1	-0.0930726	0.0755295	-1.23227	0.217849	0.864801	1	0.106276	0.0890801	1.19304	0.232853	0.975138	1	0.587831	4.85238	0.0883728	1.41824	0.156122	0.906491	0.632196	0.527259	0.999955
		X5alpha_androstan_3alpha.17beta_diol_monosulfate_1	diet_coffeecreamer_p.Res	0.07964	0.0405131	1.96578	0.0493236	0.901381	1	-0.0112187	0.0401093	-0.279703	0.779705	0.9834	1	0.0719706	0.0878378	0.819358	0.412582	0.980488	1	0.262343	2.71129	0.257781	1.37935	0.167788	0.910146	1.16889	0.242447	0.999955
		alpha_hydroxyisocaproate	diet_coffeecreamer_p.Res	0.0951868	0.0508079	1.87346	0.0610044	0.902564	1	0.0397821	0.0569147	0.698977	0.484567	0.926464	1	0.117804	0.122777	0.9595	0.337307	0.97571	1	0	0.662241	0.718119	2.06321	0.0390927	0.783036	2.06321	0.0390927	0.999955
		phenylpyruvate	diet_coffeecreamer_p.Res	-0.0883303	0.0474364	-1.86208	0.062592	0.902564	1	0.0124555	0.0454076	0.274304	0.783851	0.984053	1	-0.138482	0.105747	-1.30955	0.190347	0.975138	1	0.378273	3.21684	0.200203	-1.42852	0.153143	0.904032	-1.18955	0.234225	0.999955
		X5_methylthioadenosine_MTA	diet_coffeecreamer_p.Res	0.0791886	0.0416627	1.90071	0.0573401	0.902564	1	0.0202053	0.0444649	0.454409	0.649534	0.957578	1	-0.0573645	0.0912173	-0.628878	0.529429	0.987894	1	0.0997671	2.22165	0.329288	1.41175	0.158025	0.907258	1.26445	0.206068	0.999955
		X___12026	diet_coffeecreamer_p.Res	0.0767196	0.0407049	1.88478	0.0594601	0.902564	1	-0.0279649	0.0462962	-0.604043	0.545815	0.93879	1	0.0553397	0.0989397	0.559327	0.575939	0.991062	1	0.31941	2.93863	0.230083	1.13643	0.255777	0.934255	0.837059	0.402559	0.999955
		branched_chain__straight_chain__or_cyclopropyl_10_1_fatty_acid_1.	diet_coffeecreamer_p.Res	-0.0870134	0.0467987	-1.85931	0.062983	0.902564	1	0.0655431	0.0508986	1.28772	0.197844	0.857137	1	-0.080723	0.102036	-0.79112	0.428874	0.980488	1	0.616627	5.21686	0.0736503	-0.72407	0.469023	0.959289	-0.459451	0.64591	0.999955
		curcumin	diet_coffeecreamer_p.Res	-0.385379	0.199909	-1.92777	0.0538832	0.902564	1	0.0267626	0.0430629	0.621476	0.534286	0.936507	1	0.0944291	0.0904629	1.04384	0.296558	0.97571	1	0.583664	4.80382	0.090545	0.623171	0.533172	0.964567	-0.0608458	0.951482	0.999955
		alpha_tocopherol_acetate	diet_coffeecreamer_p.Res	-0.0867077	0.0470564	-1.84263	0.0653825	0.905789	1	-0.0187309	0.0438823	-0.426844	0.669493	0.962442	1	0.029931	0.0926385	0.323095	0.746623	0.999611	1	0	1.78668	0.409286	-1.37666	0.168616	0.911069	-1.37666	0.168616	0.999955
		X7_methylxanthine	diet_coffeecreamer_p.Res	0.0779994	0.0429897	1.81437	0.0696202	0.905825	1	0.0578263	0.0642044	0.90066	0.367769	0.900641	1	-0.00502698	0.0901505	-0.0557621	0.955531	0.999611	1	0	0.695127	0.706407	1.84692	0.0647584	0.839825	1.84692	0.0647584	0.999955
		ponciretin	diet_coffeecreamer_p.Res	0.0715302	0.0392692	1.82153	0.0685257	0.905825	1	-0.110893	0.0654894	-1.6933	0.0903991	0.810743	1	0.0159482	0.0954734	0.167043	0.867336	0.999611	1	0.649887	5.71244	0.0574857	0.707605	0.479191	0.960262	-0.0327377	0.973884	0.999955
		X2_deoxyadenosine_5_monophosphate	diet_coffeecreamer_p.Res	0.107266	0.0592497	1.8104	0.0702337	0.905825	1	-0.116793	0.0469678	-2.48667	0.0128947	0.546931	1	0.372827	0.300563	1.24043	0.214816	0.975138	1	0.81051	10.5546	0.00510614	-0.667157	0.504672	0.962477	0.292837	0.769647	0.999955
		X2_hydroxy_3_methylvalerate	diet_coffeecreamer_p.Res	0.0783429	0.0435327	1.79964	0.0719182	0.906307	1	0.0434984	0.0553736	0.785545	0.432134	0.915571	1	-0.125502	0.0959359	-1.30818	0.190811	0.975138	1	0.465796	3.74389	0.153824	1.35027	0.17693	0.914032	0.587469	0.556888	0.999955
		caprylate_8_0	diet_coffeecreamer_p.Res	-0.074644	0.041741	-1.78826	0.0737335	0.907583	1	0.0193326	0.0431405	0.448131	0.654059	0.958995	1	-0.0563987	0.0863699	-0.65299	0.513763	0.987024	1	0.2124	2.53936	0.280922	-1.13391	0.256833	0.934255	-0.979758	0.327206	0.999955
		X3_hydroxystachydrine.	diet_coffeecreamer_p.Res	0.0750132	0.0417751	1.79564	0.0725512	0.907583	1	-0.116703	0.0607648	-1.92057	0.0547856	0.769574	1	-0.115521	0.108009	-1.06955	0.284822	0.97571	1	0.751693	8.05453	0.017823	0.0483631	0.961427	0.997799	-0.511251	0.609175	0.999955
		undecenoylcarnitine_C11_1	diet_coffeecreamer_p.Res	-0.189691	0.109192	-1.73723	0.0823462	0.91337	1	0.0465272	0.0429181	1.08409	0.278324	0.882021	1	-0.0566672	0.1176	-0.481864	0.629902	0.997665	1	0.544	4.38597	0.111583	0.198642	0.842543	0.990537	-0.536571	0.591564	0.999955
		X21_hydroxypregnanolone_monosulfate_1	diet_coffeecreamer_p.Res	0.0921149	0.0531728	1.73237	0.0832077	0.914002	1	-0.000825808	0.0399999	-0.0206452	0.983529	0.999178	1	0.0656954	0.107529	0.610957	0.541228	0.987894	1	0.018281	2.03724	0.361092	1.15653	0.247465	0.933701	1.15163	0.249471	0.999955
		hydroxy_undecanedioate_OH_C11_0_DC.	diet_coffeecreamer_p.Res	-0.0736969	0.0428734	-1.71894	0.0856246	0.915557	1	-0.0365001	0.0556817	-0.655513	0.512138	0.931393	1	-0.00965286	0.0977908	-0.0987092	0.921369	0.999611	1	0	0.515302	0.772865	-1.69673	0.0897469	0.867375	-1.69673	0.0897469	0.999955
		X___25013	diet_coffeecreamer_p.Res	-0.0705566	0.0412107	-1.7121	0.0868791	0.915557	1	0.0508616	0.0454112	1.12002	0.262704	0.877609	1	-0.0768966	0.103746	-0.7412	0.458572	0.982621	1	0.52834	4.24034	0.120011	-0.703393	0.481811	0.960496	-0.469672	0.638589	0.999955
		O_desmethylvenlafaxine	diet_coffeecreamer_p.Res	-0.0771566	0.0453598	-1.70099	0.0889445	0.915836	1	-0.0144245	0.0595066	-0.242402	0.808469	0.988703	1	-0.06239	0.107084	-0.582629	0.560143	0.989315	1	0	0.708297	0.701771	-1.60726	0.107997	0.879485	-1.60726	0.107997	0.999955
		umbelliferone	diet_coffeecreamer_p.Res	0.0819135	0.0481434	1.70145	0.0888588	0.915836	1	-0.0343872	0.0564263	-0.609418	0.542247	0.938445	1	-0.261866	0.322882	-0.811027	0.41735	0.980488	1	0.390508	3.28142	0.193842	0.801662	0.422748	0.956897	0.364423	0.715542	0.999955
		X___21788	diet_coffeecreamer_p.Res	0.0684584	0.0404033	1.69437	0.0901941	0.916567	1	-0.0105297	0.0403863	-0.260724	0.794305	0.986052	1	0.281813	0.197196	1.4291	0.152974	0.975138	1	0.432192	3.52232	0.171845	1.20785	0.227105	0.927626	0.932256	0.351204	0.999955
		X1_linoleoyl_2_linolenoyl_GPC_18_2_18_3.	diet_coffeecreamer_p.Res	-0.0948581	0.0564576	-1.68017	0.0929252	0.919702	1	-0.203383	0.220774	-0.921227	0.356932	0.899037	1	-0.388368	0.51947	-0.747623	0.454687	0.981977	1	0	0.52838	0.767828	-1.9241	0.0543416	0.817625	-1.9241	0.0543416	0.999955
		X5alpha_androstan_3beta.17beta_diol_monosulfate_1	diet_coffeecreamer_p.Res	0.258894	0.154518	1.67549	0.0938373	0.919702	1	-0.00190422	0.0414477	-0.0459428	0.963356	0.999178	1	0.115169	0.12668	0.909134	0.363279	0.977765	1	0.378725	3.21919	0.199969	0.645545	0.518574	0.963239	0.950894	0.341658	0.999955
		X___25945	diet_coffeecreamer_p.Res	0.0946563	0.0568612	1.66469	0.0959746	0.920127	1	0.0426543	0.0466886	0.91359	0.360932	0.899644	1	0.00385767	0.0981869	0.0392891	0.96866	0.999611	1	0	0.825694	0.661764	1.66784	0.0953475	0.871182	1.66784	0.0953475	0.999955
		X___25698	diet_coffeecreamer_p.Res	-0.0866327	0.0522945	-1.65663	0.0975941	0.92029	1	-0.0867526	0.0532411	-1.62943	0.103222	0.821959	1	0.0102278	0.0846757	0.120788	0.903859	0.999611	1	0	1.09712	0.577781	-2.07772	0.0377347	0.779501	-2.07772	0.0377347	0.999955
		X___18059	diet_coffeecreamer_p.Res	0.0770326	0.0465014	1.65657	0.0976071	0.92029	1	0.00120759	0.0437442	0.0276058	0.977977	0.999178	1	-0.0658046	0.0855312	-0.769363	0.441678	0.980782	1	0.252178	2.67443	0.262575	0.813918	0.415692	0.955796	0.602998	0.54651	0.999955
		X7.12_diketolithocholate	diet_coffeecreamer_p.Res	0.0881912	0.0532817	1.65519	0.0978867	0.920314	1	0.00673647	0.0408196	0.16503	0.86892	0.998653	1	0.119967	0.0969186	1.23781	0.215786	0.975138	1	0.0628122	2.13404	0.344032	1.4714	0.141184	0.900999	1.44699	0.147901	0.999955
		feruloylputrescine	diet_coffeecreamer_p.Res	0.0898948	0.0554625	1.62082	0.105056	0.92496	1	-0.0444389	0.0414263	-1.07272	0.283396	0.883384	1	-0.0523108	0.0908242	-0.575957	0.564644	0.98966	1	0.512279	4.1007	0.12869	-0.0939072	0.925183	0.994912	0.033626	0.973175	0.999955
		X3_hydroxypalmitoylcarnitine	diet_coffeecreamer_p.Res	0.0643455	0.0407783	1.57793	0.114581	0.929465	1	0.0298782	0.0427847	0.698339	0.484965	0.926477	1	0.0170354	0.092323	0.18452	0.853606	0.999611	1	0	0.441722	0.801828	1.60308	0.108916	0.879485	1.60308	0.108916	0.999955
		aconitate__cis_or_trans_	diet_coffeecreamer_p.Res	-0.0617817	0.0391568	-1.5778	0.114611	0.929465	1	-0.0140894	0.0414958	-0.339537	0.734205	0.97544	1	-0.0596916	0.0868279	-0.68747	0.491786	0.984876	1	0	0.748467	0.687816	-1.52607	0.126992	0.894151	-1.52607	0.126992	0.999955
		X3_5_guanylylcytidine	diet_coffeecreamer_p.Res	0.0875599	0.0558238	1.5685	0.116764	0.930864	1	-0.195707	0.0693833	-2.82067	0.00479238	0.370333	1	-0.185494	0.0990891	-1.87199	0.0612078	0.973334	1	0.838084	12.3521	0.00207865	-1.25246	0.210404	0.92377	-0.863526	0.387848	0.999955
		glycyrrhetinate	diet_coffeecreamer_p.Res	-0.0640119	0.0417325	-1.53386	0.125064	0.930891	1	-0.0387809	0.0467841	-0.828934	0.407142	0.910398	1	-0.072737	0.105827	-0.687323	0.491879	0.984876	1	0	0.194531	0.907315	-1.82147	0.0685358	0.846765	-1.82147	0.0685358	0.999955
		X___12823	diet_coffeecreamer_p.Res	0.069258	0.044568	1.55399	0.120188	0.930891	1	0.000586886	0.0445729	0.0131669	0.989495	0.999178	1	-0.0227062	0.0933044	-0.243356	0.807729	0.999611	1	0	1.52939	0.465477	0.972049	0.331026	0.941717	0.972049	0.331026	0.999955
		X___12411	diet_coffeecreamer_p.Res	0.0764199	0.049217	1.55271	0.120492	0.930891	1	-0.00569526	0.0404639	-0.140749	0.888068	0.999178	1	-0.358981	0.270059	-1.32927	0.18376	0.975138	1	0.456687	3.68112	0.158728	0.718719	0.472314	0.95934	0.380841	0.703321	0.999955
		cytidine_2_or_3_monophosphate_2_or_3_CMP	diet_coffeecreamer_p.Res	0.063131	0.0409318	1.54235	0.12299	0.930891	1	-0.0971889	0.0753579	-1.2897	0.197155	0.85712	1	-0.0195639	0.0902917	-0.216675	0.828462	0.999611	1	0.462453	3.7206	0.155626	0.607039	0.543825	0.965152	-0.0212103	0.983078	0.999955
		X___25482	diet_coffeecreamer_p.Res	-0.0685005	0.0459275	-1.49149	0.135832	0.93211	1	-0.137802	0.0682166	-2.02006	0.0433772	0.739165	1	0.00898317	0.086983	0.103275	0.917745	0.999611	1	0	1.79921	0.40673	-2.12524	0.0335666	0.768065	-2.12524	0.0335666	0.999955
		laurylcarnitine__C12	diet_coffeecreamer_p.Res	0.0839295	0.0555368	1.51124	0.130727	0.93211	1	0.0618489	0.0440226	1.40494	0.16004	0.844345	1	-0.00259467	0.115065	-0.0225496	0.98201	0.999611	1	0	0.46601	0.79215	1.94736	0.051492	0.814919	1.94736	0.051492	0.999955
		X___25678	diet_coffeecreamer_p.Res	-0.0655685	0.0438136	-1.49653	0.134515	0.93211	1	-0.118057	0.0675713	-1.74715	0.0806109	0.800781	1	0.098805	0.0918311	1.07594	0.281953	0.97571	1	0.46422	3.73287	0.154674	-1.64831	0.099289	0.873827	-0.913263	0.361104	0.999955
		X___25703	diet_coffeecreamer_p.Res	0.0746373	0.049936	1.49466	0.135004	0.93211	1	0.0137828	0.0403951	0.341201	0.732953	0.975129	1	0.0752805	0.0876798	0.858584	0.39057	0.979363	1	0	1.05917	0.588849	1.42422	0.154382	0.904053	1.42422	0.154382	0.999955
		feruloylquinate__1	diet_coffeecreamer_p.Res	0.0625099	0.0417127	1.49858	0.133981	0.93211	1	0.0057939	0.0420619	0.137747	0.890441	0.999178	1	0.0111877	0.0964521	0.115993	0.907658	0.999611	1	0	0.969537	0.61584	1.14396	0.25264	0.934255	1.14396	0.25264	0.999955
		X3_hydroxymyristate	diet_coffeecreamer_p.Res	-0.0602356	0.0397702	-1.51459	0.129876	0.93211	1	0.02227	0.050057	0.444892	0.656398	0.959356	1	0.0537102	0.104702	0.512981	0.607964	0.994112	1	0.102815	2.2292	0.328047	-0.725167	0.46835	0.959289	-0.596442	0.55088	0.999955
		X1_linolenoyl_GPC_18_3.	diet_coffeecreamer_p.Res	-0.133639	0.0891735	-1.49864	0.133968	0.93211	1	0.0189526	0.0443996	0.426864	0.669478	0.962442	1	-0.141015	0.274012	-0.514632	0.60681	0.994067	1	0.220487	2.5657	0.277246	-0.356752	0.721277	0.977742	-0.569736	0.568857	0.999955
		X___24307	diet_coffeecreamer_p.Res	-0.0568536	0.0390718	-1.45511	0.14564	0.932289	1	-0.105024	0.0747541	-1.40492	0.160044	0.844345	1	-0.0970909	0.125355	-0.774528	0.438618	0.980782	1	0	0.378997	0.827374	-2.07655	0.0378436	0.779501	-2.07655	0.0378436	0.999955
		tartronate__hydroxymalonate	diet_coffeecreamer_p.Res	0.0575438	0.0398393	1.4444	0.148626	0.932289	1	0.0354165	0.0437385	0.809731	0.418095	0.912967	1	0.0318722	0.0854659	0.372922	0.709206	0.999611	1	0	0.169808	0.9186	1.64658	0.0996448	0.873827	1.64658	0.0996448	0.999955
		Urolithin_B	diet_coffeecreamer_p.Res	-0.0790828	0.0538053	-1.4698	0.141617	0.932289	1	-0.0446679	0.109164	-0.40918	0.682408	0.965663	1	0.0572711	0.114006	0.502352	0.61542	0.995507	1	0	1.17631	0.55535	-1.18481	0.236093	0.930442	-1.18481	0.236093	0.999955
		X___26054	diet_coffeecreamer_p.Res	0.0575975	0.0390079	1.47656	0.139794	0.932289	1	0.017294	0.0445452	0.388235	0.697842	0.968704	1	-0.398024	0.245831	-1.61909	0.105427	0.975138	1	0.44368	3.59505	0.165708	1.16506	0.243995	0.932426	0.513361	0.607699	0.999955
		X3_5_cytidylylcytidine.	diet_coffeecreamer_p.Res	0.0688438	0.0479272	1.43642	0.150881	0.932289	1	-0.177872	0.0788984	-2.25445	0.024168	0.652532	1	-0.209227	0.126654	-1.65195	0.0985448	0.975138	1	0.793148	9.66877	0.00795158	-0.453898	0.649902	0.972812	-0.870115	0.384237	0.999955
		X___17348	diet_coffeecreamer_p.Res	0.0586631	0.0407781	1.43859	0.150266	0.932289	1	-0.0561444	0.0441852	-1.27066	0.20385	0.859165	1	0.00538398	0.0870363	0.061859	0.950675	0.999611	1	0.451449	3.64597	0.161543	0.204906	0.837646	0.989944	0.0892979	0.928845	0.999955
		X3_5_adenylylguanosine.	diet_coffeecreamer_p.Res	0.0700294	0.0490135	1.42878	0.153068	0.933323	1	-0.113283	0.0458276	-2.47194	0.0134381	0.556131	1	-0.26132	0.10709	-2.4402	0.014679	0.913208	1	0.83045	11.7959	0.00274502	-1.52005	0.128497	0.894781	-0.969864	0.332114	0.999955
		X___12007	diet_coffeecreamer_p.Res	-0.115404	0.0809051	-1.42642	0.153748	0.933655	1	-0.00151161	0.0402168	-0.0375866	0.970017	0.999178	1	-0.0286046	0.0885697	-0.322961	0.746725	0.999611	1	0	1.59131	0.451286	-0.740996	0.458696	0.959289	-0.740996	0.458696	0.999955
		X2_palmitoylglycerol_16_0	diet_coffeecreamer_p.Res	0.0568413	0.0401152	1.41695	0.156497	0.934962	1	0.0165762	0.0420503	0.3942	0.693433	0.967802	1	0.078972	0.0885808	0.891525	0.372648	0.97824	1	0	0.676478	0.713025	1.51046	0.130926	0.895569	1.51046	0.130926	0.999955
		X___23161	diet_coffeecreamer_p.Res	0.0853205	0.0603866	1.4129	0.157684	0.935523	1	0.0314042	0.0441678	0.711021	0.477071	0.925056	1	0.0234659	0.0884179	0.265397	0.790703	0.999611	1	0	0.597958	0.741575	1.40511	0.159989	0.908405	1.40511	0.159989	0.999955
		secoisolariciresinol	diet_coffeecreamer_p.Res	-0.0584888	0.0418814	-1.39653	0.162554	0.93569	1	-0.0560743	0.0539331	-1.0397	0.298479	0.888094	1	-0.122921	0.122349	-1.00467	0.315054	0.97571	1	0	0.26703	0.875014	-1.94258	0.0520667	0.816619	-1.94258	0.0520667	0.999955
		O_sulfo_L_tyrosine	diet_coffeecreamer_p.Res	-0.0567668	0.0410923	-1.38145	0.167142	0.93569	1	-0.0619801	0.0440131	-1.40822	0.159066	0.844345	1	-0.017997	0.0901973	-0.19953	0.841848	0.999611	1	0	0.195292	0.90697	-1.93287	0.0532519	0.817625	-1.93287	0.0532519	0.999955
		X___25954	diet_coffeecreamer_p.Res	-0.0697544	0.0501558	-1.39075	0.1643	0.93569	1	-0.107356	0.111545	-0.962451	0.335823	0.895201	1	-0.115687	0.12356	-0.936284	0.349127	0.976351	1	0	0.184901	0.911695	-1.88474	0.0594654	0.829217	-1.88474	0.0594654	0.999955
		X5alpha_pregnan_3beta.20alpha_diol_monosulfate_1	diet_coffeecreamer_p.Res	0.144043	0.102914	1.39965	0.161619	0.93569	1	0.0443298	0.0443635	0.999239	0.317679	0.890554	1	0.105831	0.108789	0.972811	0.330647	0.97571	1	0	0.947616	0.622627	1.71937	0.0855468	0.865442	1.71937	0.0855468	0.999955
		X5alpha_androstan_3beta.17alpha_diol_monosulfate_1	diet_coffeecreamer_p.Res	0.0668828	0.0491957	1.35952	0.173981	0.93569	1	-0.0355646	0.046579	-0.763533	0.445145	0.917969	1	0.0788874	0.0973131	0.810655	0.417564	0.980488	1	0.258546	2.6974	0.259577	0.625339	0.531749	0.964218	0.59286	0.553275	0.999955
		propionylglycine__C3	diet_coffeecreamer_p.Res	0.0541634	0.0397995	1.36091	0.173544	0.93569	1	-0.0239396	0.0407973	-0.586793	0.557343	0.940383	1	-0.0451192	0.0873357	-0.516618	0.605423	0.994027	1	0.138542	2.32165	0.313228	0.37635	0.706657	0.976153	0.301411	0.763101	0.999955
		X___24137	diet_coffeecreamer_p.Res	-0.10096	0.0722216	-1.39792	0.162137	0.93569	1	0.0645627	0.051657	1.24984	0.21136	0.862583	1	0.0365637	0.088343	0.413884	0.678959	0.999611	1	0.437726	3.55699	0.168892	0.361364	0.717827	0.977291	0.104499	0.916773	0.999955
		cytidine_2.3_cyclic_monophosphate	diet_coffeecreamer_p.Res	0.0698642	0.052172	1.33911	0.180534	0.936428	1	-0.0757569	0.0429617	-1.76336	0.0778402	0.796823	1	-0.0768683	0.0864478	-0.889188	0.373902	0.97824	1	0.604887	5.06185	0.0795855	-0.794645	0.42682	0.956897	-0.43425	0.664107	0.999955
		X___25965	diet_coffeecreamer_p.Res	-0.0969383	0.0724426	-1.33814	0.180851	0.936428	1	0.0493043	0.0411222	1.19897	0.230539	0.869448	1	-0.481732	0.373829	-1.28864	0.197523	0.975138	1	0.585265	4.82236	0.0897094	0.257649	0.796678	0.98588	-0.42055	0.674084	0.999955
		arabitol_xylitol	diet_coffeecreamer_p.Res	-0.0526805	0.0396146	-1.32983	0.183576	0.936654	1	-0.0581492	0.0425269	-1.36735	0.171515	0.84738	1	0.00856449	0.0846203	0.101211	0.919383	0.999611	1	0	0.517378	0.772063	-1.76945	0.0768187	0.853165	-1.76945	0.0768187	0.999955
		X___21470	diet_coffeecreamer_p.Res	0.0515747	0.038846	1.32767	0.184288	0.936654	1	0.0547323	0.0469383	1.16605	0.243595	0.87232	1	-0.0389347	0.0955289	-0.40757	0.68359	0.999611	1	0	0.843483	0.655903	1.56365	0.1179	0.888209	1.56365	0.1179	0.999955
		formononetin	diet_coffeecreamer_p.Res	0.0517315	0.038889	1.33023	0.183441	0.936654	1	0.0231587	0.0396941	0.583429	0.559605	0.941004	1	-0.531034	0.365129	-1.45438	0.145842	0.975138	1	0.252879	2.67694	0.262246	1.24426	0.213404	0.92377	0.903242	0.366398	0.999955
		X___11795	diet_coffeecreamer_p.Res	-0.0731135	0.0552354	-1.32367	0.185612	0.936654	1	-0.0044701	0.041073	-0.108833	0.913335	0.999178	1	-0.215954	0.160049	-1.3493	0.177239	0.975138	1	0.132215	2.30472	0.315891	-1.13131	0.257926	0.934255	-1.10232	0.270324	0.999955
		N_2_furoylglycine	diet_coffeecreamer_p.Res	0.0547469	0.0409835	1.33583	0.181605	0.936654	1	0.00259849	0.0462212	0.0562185	0.955168	0.999178	1	-0.029468	0.0948127	-0.310802	0.755951	0.999611	1	0	1.09059	0.57967	0.890847	0.373011	0.950468	0.890847	0.373011	0.999955
		oleoyl_arachidonoyl_glycerol_18_1_20_4__2_.	diet_coffeecreamer_p.Res	0.0742222	0.0558752	1.32836	0.18406	0.936654	1	-0.0523039	0.0522356	-1.00131	0.316678	0.890554	1	-0.0964778	0.119691	-0.806055	0.420211	0.980488	1	0.413641	3.41088	0.181692	-0.0774306	0.938281	0.996314	-0.132385	0.89468	0.999955
		X___19917	diet_coffeecreamer_p.Res	-0.149603	0.113511	-1.31796	0.187517	0.93673	1	0.00185136	0.0474268	0.0390361	0.968862	0.999178	1	-0.0659535	0.132089	-0.499311	0.61756	0.99596	1	0	1.62164	0.444492	-0.605155	0.545076	0.965247	-0.605155	0.545076	0.999955
		X___22085	diet_coffeecreamer_p.Res	-0.0515776	0.0392556	-1.31389	0.188883	0.937401	1	-0.220554	0.0910367	-2.42269	0.015406	0.584409	1	0.00430139	0.0920983	0.0467043	0.962749	0.999611	1	0.444251	3.59874	0.165403	-1.9998	0.0455222	0.803546	-1.44155	0.14943	0.999955
		X3_2_hydroxyphenylpropionate	diet_coffeecreamer_p.Res	-0.0547615	0.0421678	-1.29866	0.194061	0.937444	1	-0.058729	0.0655469	-0.895985	0.370261	0.900766	1	-0.170465	0.169196	-1.0075	0.313695	0.97571	1	0	0.441605	0.801875	-1.75007	0.0801058	0.858771	-1.75007	0.0801058	0.999955
		X___24549	diet_coffeecreamer_p.Res	-0.145568	0.111265	-1.3083	0.190772	0.937444	1	-0.0366001	0.0542973	-0.674068	0.500268	0.929925	1	-1.36873	0.596735	-2.29369	0.0218082	0.94675	1	0.640961	5.57043	0.0617159	-1.36257	0.173017	0.912701	-1.08539	0.27775	0.999955
		myristoyl_dihydrosphingomyelin_d18_0_14_0.	diet_coffeecreamer_p.Res	-0.0511501	0.039883	-1.2825	0.199666	0.937634	1	-0.00859504	0.0404847	-0.212304	0.83187	0.99263	1	-0.0443873	0.0869822	-0.510303	0.609839	0.994708	1	0	0.584787	0.746475	-1.16855	0.242584	0.932156	-1.16855	0.242584	0.999955
		sedoheptulose_7_phosphate	diet_coffeecreamer_p.Res	0.0526723	0.0407692	1.29196	0.196371	0.937634	1	-0.155961	0.161118	-0.967993	0.333048	0.894667	1	-0.196945	0.282028	-0.698319	0.484978	0.98387	1	0.118489	2.26883	0.32161	0.908291	0.363725	0.948133	0.241101	0.809477	0.999955
		X___23739	diet_coffeecreamer_p.Res	-0.357288	0.279083	-1.28022	0.200468	0.937634	1	0.0166091	0.0404376	0.410735	0.681267	0.965356	1	0.0731248	0.103329	0.707692	0.479137	0.98358	1	0.0447542	2.0937	0.351041	0.463457	0.643037	0.972575	0.408071	0.683222	0.999955
		argininosuccinate	diet_coffeecreamer_p.Res	-0.0590184	0.0463859	-1.27234	0.203254	0.937634	1	0.0330214	0.0404798	0.81575	0.414643	0.911928	1	-0.0793006	0.118321	-0.670218	0.502719	0.985915	1	0.227019	2.58739	0.274256	-0.38222	0.702298	0.975841	-0.415456	0.677808	0.999955
		palmitoleoylcarnitine_C16_1.	diet_coffeecreamer_p.Res	0.0495935	0.0390792	1.26905	0.204423	0.93789	1	0.0141354	0.044142	0.320226	0.748797	0.97802	1	0.0297955	0.0864538	0.344641	0.730364	0.999611	1	0	0.363868	0.833656	1.21159	0.22567	0.927008	1.21159	0.22567	0.999955
		hydantoin_5_propionate	diet_coffeecreamer_p.Res	-0.0509135	0.040122	-1.26897	0.204453	0.93789	1	0.0181119	0.0469104	0.386096	0.699425	0.969018	1	-0.104821	0.0979155	-1.07052	0.284385	0.97571	1	0	1.90652	0.385483	-0.999423	0.31759	0.938703	-0.999423	0.31759	0.999955
		X2.3_dihydroxy_5_methylthio_4_pentenoate_DMTPA.	diet_coffeecreamer_p.Res	0.0501087	0.0395603	1.26664	0.205284	0.937952	1	0.0216338	0.0444709	0.48647	0.626634	0.953277	1	0.0480195	0.0886995	0.541373	0.58825	0.992064	1	0	0.241461	0.886273	1.37574	0.168903	0.911069	1.37574	0.168903	0.999955
		secoisolariciresinol_diglucoside	diet_coffeecreamer_p.Res	-0.0610843	0.0483872	-1.26241	0.206803	0.937952	1	-0.0978213	0.123329	-0.793175	0.427676	0.914845	1	0.0409232	0.0939791	0.43545	0.663236	0.999611	1	0	1.12922	0.568582	-1.13278	0.257306	0.934255	-1.13278	0.257306	0.999955
		X___25011	diet_coffeecreamer_p.Res	0.0489144	0.0391668	1.24887	0.211712	0.938277	1	0.107201	0.0743412	1.44201	0.1493	0.842407	1	0.0405127	0.0858534	0.471883	0.63701	0.998756	1	0	0.532926	0.766084	1.8245	0.0680758	0.845298	1.8245	0.0680758	0.999955
		X___17984	diet_coffeecreamer_p.Res	-0.069098	0.0552005	-1.25177	0.210655	0.938277	1	-0.117861	0.0729514	-1.61561	0.106178	0.823562	1	0.135305	0.106476	1.27075	0.203818	0.975138	1	0.500244	4.00196	0.135203	-1.3379	0.18093	0.914582	-0.659039	0.509871	0.999955
		X3_5_cytidylylguanosine	diet_coffeecreamer_p.Res	0.0649625	0.0517489	1.25534	0.209355	0.938277	1	-0.142929	0.059815	-2.38952	0.0168703	0.592769	1	-0.09892	0.0862226	-1.14726	0.251273	0.97571	1	0.734543	7.53417	0.0231194	-1.03331	0.301457	0.935131	-0.73802	0.460502	0.999955
		phenylacetylphenylalanine	diet_coffeecreamer_p.Res	-1.51728	1.21754	-1.24619	0.212696	0.938277	1	-0.0464826	0.0554257	-0.838647	0.401667	0.908908	1	-0.0780721	0.190242	-0.410383	0.681525	0.999611	1	0	1.47703	0.477823	-0.973497	0.330307	0.941717	-0.973497	0.330307	0.999955
		X___13729	diet_coffeecreamer_p.Res	0.0485317	0.0387183	1.25346	0.210039	0.938277	1	0.00956812	0.0402722	0.237586	0.812202	0.989435	1	-0.257925	0.222751	-1.15791	0.246902	0.97571	1	0.0607208	2.12929	0.34485	0.916001	0.359666	0.947649	0.844191	0.398563	0.999955
		X___25196	diet_coffeecreamer_p.Res	-0.120755	0.0970018	-1.24487	0.213178	0.938277	1	0.00353297	0.0410759	0.0860108	0.931458	0.999178	1	-0.174643	0.215808	-0.809254	0.418369	0.980488	1	0	1.92059	0.38278	-0.539826	0.589317	0.968055	-0.539826	0.589317	0.999955
		isobutyrylcarnitine__C4	diet_coffeecreamer_p.Res	-0.0828532	0.0662179	-1.25122	0.210854	0.938277	1	0.0174704	0.0417483	0.418468	0.675605	0.964197	1	-0.191009	0.242442	-0.787857	0.43078	0.980488	1	0.0833859	2.18194	0.33589	-0.423609	0.671851	0.973838	-0.481066	0.630469	0.999955
		chrysoeriol	diet_coffeecreamer_p.Res	0.0515451	0.041194	1.25128	0.210834	0.938277	1	-0.0205034	0.041145	-0.49832	0.618259	0.951229	1	-0.095085	0.150785	-0.6306	0.528302	0.987894	1	0.0242282	2.04966	0.358858	0.402504	0.687313	0.974603	0.388711	0.69749	0.999955
		X2_hydroxyoctanoate	diet_coffeecreamer_p.Res	-0.066568	0.0532959	-1.24903	0.211655	0.938277	1	0.0482905	0.0420533	1.14832	0.250838	0.873331	1	0.0598226	0.0916832	0.652493	0.514084	0.987024	1	0.372643	3.18798	0.203114	0.34128	0.732893	0.979302	0.201913	0.839985	0.999955
		phenylacetylaspartate	diet_coffeecreamer_p.Res	-0.0658075	0.0527925	-1.24653	0.21257	0.938277	1	0.0458297	0.0411525	1.11366	0.265427	0.878769	1	-0.175924	0.149638	-1.17566	0.23973	0.975138	1	0.51885	4.15671	0.125136	-0.139784	0.888831	0.99405	-0.441416	0.658912	0.999955
		X___25036	diet_coffeecreamer_p.Res	-0.0531875	0.0430967	-1.23414	0.21715	0.939785	1	0.0161962	0.0423646	0.382305	0.702235	0.969206	1	0.0717642	0.0884216	0.811614	0.417013	0.980488	1	0.106747	2.23901	0.326442	-0.298284	0.765486	0.982692	-0.242992	0.808012	0.999955
		X___23470	diet_coffeecreamer_p.Res	-0.0635323	0.0517776	-1.22702	0.219814	0.940221	1	0.0397282	0.0452483	0.878004	0.379942	0.902508	1	-0.0820064	0.0878086	-0.933923	0.350344	0.976351	1	0.315957	2.92379	0.231796	-0.474228	0.635338	0.971767	-0.514252	0.607076	0.999955
		X3_5_uridylylcytidine.	diet_coffeecreamer_p.Res	0.069262	0.057958	1.19504	0.232072	0.942205	1	-0.0908434	0.0458409	-1.98171	0.0475116	0.753435	1	-0.11199	0.0874903	-1.28003	0.200536	0.975138	1	0.633693	5.4599	0.0652226	-1.23849	0.215534	0.92377	-0.67585	0.499136	0.999955
		Urolithin_A	diet_coffeecreamer_p.Res	-0.0485629	0.0407832	-1.19076	0.233749	0.942205	1	-0.0104183	0.0404986	-0.257251	0.796985	0.986268	1	-0.0802573	0.0903572	-0.888223	0.374421	0.97824	1	0	0.72864	0.694669	-1.24273	0.213967	0.92377	-1.24273	0.213967	0.999955
		sphingomyelin_d18_1_14_0__d16_1_16_0.	diet_coffeecreamer_p.Res	-0.049214	0.0407556	-1.20754	0.227225	0.942205	1	-0.0120538	0.0418151	-0.288265	0.773144	0.982194	1	-0.0272299	0.0894502	-0.304414	0.760812	0.999611	1	0	0.406706	0.81599	-1.10779	0.267951	0.934255	-1.10779	0.267951	0.999955
		acetylcarnitine__C2	diet_coffeecreamer_p.Res	-0.0506387	0.0424688	-1.19238	0.233114	0.942205	1	0.00651495	0.0481949	0.135179	0.89247	0.999178	1	-0.0142484	0.0931355	-0.152986	0.878409	0.999611	1	0	0.805064	0.668625	-0.811403	0.417134	0.956023	-0.811403	0.417134	0.999955
		phenylacetylglutamine	diet_coffeecreamer_p.Res	-0.0680841	0.0574301	-1.18551	0.235815	0.942205	1	0.111667	0.0647358	1.72497	0.0845328	0.80277	1	0.0708741	0.0858623	0.825439	0.409122	0.980488	1	0.574676	4.7023	0.0952596	0.600012	0.548499	0.965247	0.52935	0.596563	0.999955
		hesperetin	diet_coffeecreamer_p.Res	0.0535872	0.0443754	1.20759	0.227206	0.942205	1	-0.0570831	0.0407755	-1.39994	0.161532	0.844345	1	-0.0836943	0.098475	-0.849904	0.395379	0.979475	1	0.491845	3.93581	0.139749	-0.452346	0.65102	0.972812	-0.364115	0.715772	0.999955
		X___12821	diet_coffeecreamer_p.Res	-0.22779	0.190934	-1.19303	0.232858	0.942205	1	0.0163437	0.0403528	0.40502	0.685463	0.966271	1	-0.0115662	0.115609	-0.100046	0.920308	0.999611	1	0	1.58544	0.452611	0.109217	0.913031	0.994786	0.109217	0.913031	0.999955
		quinolinate	diet_coffeecreamer_p.Res	0.0468761	0.038961	1.20315	0.228917	0.942205	1	-0.0607808	0.0415824	-1.4617	0.143825	0.841585	1	0.03415	0.105942	0.322347	0.74719	0.999611	1	0.457539	3.6869	0.15827	-0.033725	0.973096	0.998638	-0.0119808	0.990441	0.999955
		sucralose	diet_coffeecreamer_p.Res	-0.0462872	0.0390783	-1.18447	0.236226	0.942468	1	-0.0136599	0.0402587	-0.339303	0.734381	0.97544	1	0.0845183	0.106572	0.793067	0.427739	0.980488	1	0	1.42678	0.48998	-0.848689	0.396054	0.952144	-0.848689	0.396054	0.999955
		N_acetylserotonin	diet_coffeecreamer_p.Res	-0.0462948	0.0395472	-1.17062	0.241752	0.945619	1	-0.000947809	0.0448108	-0.0211514	0.983125	0.999178	1	0.0150493	0.0852871	0.176455	0.859937	0.999611	1	0	0.786814	0.674754	-0.784296	0.432867	0.957052	-0.784296	0.432867	0.999955
		X___19929	diet_coffeecreamer_p.Res	-0.0493344	0.0428504	-1.15132	0.249602	0.946488	1	-0.0958308	0.0595365	-1.60962	0.107482	0.823928	1	-0.00917014	0.0871495	-0.105223	0.916199	0.999611	1	0	0.758358	0.684423	-1.7802	0.0750434	0.85271	-1.7802	0.0750434	0.999955
		ceramide_d16_1_24_1__d18_1_22_1.	diet_coffeecreamer_p.Res	-0.0538313	0.0463174	-1.16223	0.245143	0.946488	1	-0.0267046	0.0403147	-0.662405	0.507712	0.930721	1	-0.111979	0.0912924	-1.22659	0.219975	0.975138	1	0	0.779908	0.677088	-1.58562	0.112827	0.883832	-1.58562	0.112827	0.999955
		androsterone_sulfate	diet_coffeecreamer_p.Res	0.045995	0.0394992	1.16445	0.24424	0.946488	1	0.0351268	0.0497628	0.705885	0.480259	0.925676	1	0.0112774	0.0869201	0.129744	0.896769	0.999611	1	0	0.138667	0.933016	1.3162	0.188105	0.917354	1.3162	0.188105	0.999955
		catechol_sulfate	diet_coffeecreamer_p.Res	0.0466451	0.0402806	1.158	0.246863	0.946488	1	-0.00295943	0.0396208	-0.0746939	0.940458	0.999178	1	-0.503865	0.392356	-1.2842	0.199071	0.975138	1	0.216917	2.55401	0.278872	0.66462	0.506294	0.962835	0.498138	0.618386	0.999955
		linoleoyl_arachidonoyl_glycerol_18_2_20_4__2_.	diet_coffeecreamer_p.Res	0.0460354	0.0396761	1.16028	0.245935	0.946488	1	-0.0721641	0.0441796	-1.63342	0.10238	0.820757	1	-0.0939476	0.097434	-0.964219	0.334936	0.97571	1	0.574116	4.69612	0.0955545	-0.49792	0.618541	0.971319	-0.529761	0.596277	0.999955
		X___24797	diet_coffeecreamer_p.Res	0.0447011	0.0389731	1.14697	0.251394	0.946491	1	0.0306942	0.0404021	0.759718	0.447423	0.918656	1	0.00347985	0.087563	0.0397411	0.9683	0.999611	1	0	0.202803	0.90357	1.30057	0.193405	0.917354	1.30057	0.193405	0.999955
		adenosine_2.3_cyclic_monophosphate	diet_coffeecreamer_p.Res	0.0458616	0.040339	1.13691	0.255578	0.946566	1	-0.0787773	0.102187	-0.770911	0.44076	0.916877	1	0.150714	0.0921555	1.63543	0.101958	0.975138	1	0.281101	2.78203	0.248823	1.33397	0.182215	0.915172	0.945744	0.344279	0.999955
		X3_indoxyl_sulfate	diet_coffeecreamer_p.Res	-0.48128	0.425686	-1.1306	0.258224	0.946711	1	0.0750985	0.0431665	1.73974	0.0819044	0.800914	1	0.00899328	0.124951	0.0719744	0.942622	0.999611	1	0	1.90018	0.386707	1.5524	0.120566	0.890628	1.5524	0.120566	0.999955
		X1_myristoyl_2_palmitoyl_GPC_14_0_16_0	diet_coffeecreamer_p.Res	0.0469986	0.0415026	1.13242	0.257456	0.946711	1	0.0648633	0.0448741	1.44545	0.148332	0.842407	1	-0.0853301	0.10266	-0.83119	0.405866	0.980346	1	0	1.80842	0.404861	1.50139	0.133255	0.89809	1.50139	0.133255	0.999955
		X___22162	diet_coffeecreamer_p.Res	-0.0438334	0.0387929	-1.12993	0.258505	0.946711	1	-0.00885661	0.0426256	-0.207777	0.835403	0.993061	1	-0.177571	0.158551	-1.11996	0.26273	0.97571	1	0	1.23014	0.540604	-1.15935	0.246313	0.933594	-1.15935	0.246313	0.999955
		N_methylhydantoin	diet_coffeecreamer_p.Res	-0.0603355	0.0548517	-1.09997	0.271343	0.946978	1	-0.0244759	0.0403731	-0.606243	0.544354	0.938773	1	-0.0865463	0.10595	-0.816863	0.414007	0.980488	1	0	0.476461	0.788021	-1.32977	0.183595	0.915279	-1.32977	0.183595	0.999955
		X___13504	diet_coffeecreamer_p.Res	0.0452077	0.0404824	1.11672	0.264112	0.946978	1	0.0182467	0.0398435	0.457959	0.646982	0.9573	1	0.074038	0.0860866	0.86004	0.389767	0.979363	1	0	0.445373	0.800366	1.32329	0.185739	0.916097	1.32329	0.185739	0.999955
		X___23593	diet_coffeecreamer_p.Res	0.0489673	0.043989	1.11317	0.265636	0.946978	1	0.0012994	0.0430438	0.0301879	0.975917	0.999178	1	-0.0137325	0.0852611	-0.161064	0.872043	0.999611	1	0	0.77887	0.67744	0.697947	0.485211	0.960642	0.697947	0.485211	0.999955
		X___17842	diet_coffeecreamer_p.Res	0.0440852	0.039898	1.10495	0.269182	0.946978	1	0.00519476	0.0394311	0.131743	0.895188	0.999178	1	-0.151081	0.159245	-0.948736	0.342755	0.975768	1	0	1.65859	0.436357	0.69266	0.488523	0.96143	0.69266	0.488523	0.999955
		N_succinyl_leucine	diet_coffeecreamer_p.Res	-0.0521411	0.047106	-1.10689	0.268342	0.946978	1	-0.0129946	0.0411746	-0.315597	0.752308	0.978295	1	0.160545	0.0961339	1.67002	0.0949164	0.975138	1	0.493439	3.94819	0.138887	-0.4069	0.684081	0.974603	0.0132797	0.989405	0.999955
		S_methylcysteine	diet_coffeecreamer_p.Res	-0.0430179	0.0391591	-1.09854	0.271968	0.94714	1	-0.0116316	0.0452067	-0.257298	0.796948	0.986268	1	0.0955535	0.110245	0.866736	0.386087	0.978907	1	0	1.47678	0.477883	-0.739899	0.459361	0.959289	-0.739899	0.459361	0.999955
		FAD	diet_coffeecreamer_p.Res	-0.0430856	0.039746	-1.08402	0.278355	0.947194	1	-0.0481836	0.0419416	-1.14883	0.250628	0.873331	1	-0.0528803	0.085486	-0.618584	0.53619	0.987894	1	0	0.0144798	0.992786	-1.69206	0.0906341	0.867375	-1.69206	0.0906341	0.999955
		X1_linolenoyl_2_hexadecatrienoyl_galactosylglycerol_18_3_16_3	diet_coffeecreamer_p.Res	0.047246	0.0436511	1.08236	0.279094	0.947276	1	-0.143626	0.104867	-1.36959	0.170815	0.847196	1	-0.0469866	0.110486	-0.425271	0.670639	0.999611	1	0.362851	3.13899	0.208151	0.298572	0.765267	0.982692	-0.261604	0.793627	0.999955
		X2_palmitoyl_GPC._16_0.	diet_coffeecreamer_p.Res	0.0659044	0.0611663	1.07746	0.281274	0.948421	1	0.0689615	0.0436409	1.5802	0.114061	0.827332	1	-0.305085	0.273018	-1.11746	0.2638	0.97571	1	0	1.83726	0.399065	1.75197	0.0797786	0.858771	1.75197	0.0797786	0.999955
		vanillin	diet_coffeecreamer_p.Res	0.0424155	0.0396267	1.07038	0.284449	0.948884	1	-0.00259818	0.0430017	-0.0604205	0.951821	0.999178	1	0.0783117	0.086504	0.905295	0.365309	0.977995	1	0	0.976607	0.613667	0.996148	0.319178	0.939287	0.996148	0.319178	0.999955
		X3_hydroxyoleoylcarnitine	diet_coffeecreamer_p.Res	0.0464901	0.0433475	1.0725	0.283497	0.948884	1	0.00370609	0.0406698	0.0911263	0.927392	0.999178	1	0.0158129	0.0866267	0.18254	0.855159	0.999611	1	0	0.525589	0.7689	0.816264	0.414349	0.955796	0.816264	0.414349	0.999955
		pregnenolone_sulfate	diet_coffeecreamer_p.Res	-0.0976342	0.0912844	-1.06956	0.284817	0.948884	1	0.0596099	0.0453365	1.31483	0.188566	0.853139	1	-0.519849	0.434614	-1.19612	0.231651	0.975138	1	0.494726	3.95825	0.13819	0.587535	0.556844	0.965655	-0.245901	0.805759	0.999955
		X___23105	diet_coffeecreamer_p.Res	0.0723448	0.0675099	1.07162	0.283892	0.948884	1	-0.0270495	0.0421866	-0.641186	0.521402	0.933314	1	-0.023563	0.0883355	-0.266744	0.789666	0.999611	1	0	1.62459	0.443838	-0.0777582	0.93802	0.996314	-0.0777582	0.93802	0.999955
		X___24231	diet_coffeecreamer_p.Res	0.042473	0.0397247	1.06918	0.284987	0.948894	1	0.0220217	0.0444625	0.495286	0.620398	0.951997	1	0.030522	0.0868878	0.35128	0.725378	0.999611	1	0	0.118633	0.942408	1.18035	0.237861	0.930442	1.18035	0.237861	0.999955
		X___13844	diet_coffeecreamer_p.Res	0.046495	0.0441925	1.0521	0.292753	0.950064	1	0.0455717	0.0426335	1.06892	0.285106	0.884384	1	-0.325288	0.287821	-1.13017	0.258403	0.97571	1	0	1.64577	0.439164	1.37151	0.170217	0.911387	1.37151	0.170217	0.999955
		skatol	diet_coffeecreamer_p.Res	-0.0609985	0.0580747	-1.05035	0.293559	0.950064	1	-0.266438	0.235956	-1.12918	0.258821	0.875998	1	-0.00081046	0.106785	-0.00758965	0.993944	0.999611	1	0	1.06947	0.585823	-1.14406	0.252601	0.934255	-1.14406	0.252601	0.999955
		cinnamate	diet_coffeecreamer_p.Res	0.0416647	0.0396617	1.0505	0.293488	0.950064	1	-0.101464	0.115029	-0.882079	0.377734	0.901975	1	0.12604	0.114405	1.1017	0.270591	0.97571	1	0.0328516	2.06793	0.355593	1.01362	0.310763	0.937372	0.935016	0.34978	0.999955
		X1_carboxyethyltyrosine	diet_coffeecreamer_p.Res	-0.35751	0.340842	-1.0489	0.294223	0.950064	1	0.0230217	0.0437195	0.526576	0.598488	0.947081	1	0.0464851	0.0961956	0.483236	0.628928	0.997204	1	0	1.30509	0.520719	0.553088	0.580203	0.967614	0.553088	0.580203	0.999955
		naringenin	diet_coffeecreamer_p.Res	0.0451289	0.0430755	1.04767	0.294791	0.950287	1	0.0876183	0.0657075	1.33346	0.182381	0.851698	1	-0.0283675	0.0913396	-0.310571	0.756126	0.999611	1	0	1.06441	0.587307	1.38122	0.167211	0.910146	1.38122	0.167211	0.999955
		X3_5_uridylylguanosine	diet_coffeecreamer_p.Res	0.0545247	0.0527151	1.03433	0.300983	0.950287	1	-0.0853018	0.0456807	-1.86735	0.0618531	0.777773	1	-0.131564	0.0866125	-1.519	0.128762	0.975138	1	0.623804	5.31638	0.070075	-1.24411	0.21346	0.92377	-0.808289	0.418924	0.999955
		tyramine_O_sulfate	diet_coffeecreamer_p.Res	0.0546694	0.0527844	1.03571	0.300336	0.950287	1	0.0136084	0.0400337	0.339924	0.733914	0.97544	1	-0.230994	0.206126	-1.12065	0.262438	0.97571	1	0	1.93317	0.380379	0.714789	0.474739	0.95967	0.714789	0.474739	0.999955
		digalacturonic_acid	diet_coffeecreamer_p.Res	0.0473759	0.0452493	1.047	0.295101	0.950287	1	-0.0350909	0.0418191	-0.839113	0.401406	0.908908	1	0.130329	0.133257	0.978032	0.328059	0.97571	1	0.248051	2.65976	0.26451	0.311618	0.755331	0.981554	0.358683	0.719832	0.999955
		S_carboxymethyl_L_cysteine	diet_coffeecreamer_p.Res	-0.0573248	0.0550426	-1.04146	0.297661	0.950287	1	0.0399735	0.0434771	0.919417	0.357878	0.899303	1	-0.0160825	0.0904717	-0.177763	0.858909	0.999611	1	0	1.9615	0.37503	0.00834113	0.993345	0.999267	0.00834113	0.993345	0.999955
		X1_methyl_beta_carboline_3_carboxylic_acid	diet_coffeecreamer_p.Res	0.0528801	0.0517745	1.02135	0.307086	0.950772	1	0.0218382	0.0409086	0.533829	0.59346	0.946879	1	0.0140726	0.0922148	0.152607	0.878708	0.999611	1	0	0.262001	0.877217	1.04376	0.296598	0.935131	1.04376	0.296598	0.999955
		X___24849	diet_coffeecreamer_p.Res	-0.0614307	0.0599966	-1.0239	0.305881	0.950772	1	0.104111	0.0651374	1.59833	0.10997	0.824737	1	0.0626426	0.0881908	0.710307	0.477514	0.983428	1	0.464112	3.73212	0.154732	0.612726	0.540057	0.965107	0.532492	0.594385	0.999955
		p_cresol	diet_coffeecreamer_p.Res	-0.0405678	0.0396046	-1.02432	0.305685	0.950772	1	-0.00970152	0.0409729	-0.236779	0.812828	0.989452	1	0.125178	0.107417	1.16535	0.243878	0.97571	1	0.0635567	2.13574	0.34374	-0.572354	0.567082	0.966671	-0.511838	0.608764	0.999955
		pentose_acid.	diet_coffeecreamer_p.Res	0.0408434	0.0402786	1.01402	0.310571	0.950772	1	0.0046081	0.0464329	0.0992421	0.920946	0.999178	1	-0.0629614	0.0912152	-0.690251	0.490036	0.984643	1	0	1.18975	0.551632	0.569905	0.568742	0.966689	0.569905	0.568742	0.999955
		X___17328	diet_coffeecreamer_p.Res	-1.79612	1.76086	-1.02002	0.307718	0.950772	1	-0.012109	0.0515597	-0.234854	0.814322	0.989816	1	-0.756978	0.695027	-1.08913	0.276095	0.97571	1	0.0754383	2.16319	0.339055	-0.344424	0.730528	0.978601	-0.436588	0.66241	0.999955
		X4_hydroxyglutamate	diet_coffeecreamer_p.Res	0.0412957	0.0403833	1.02259	0.306501	0.950772	1	-0.0433441	0.0405884	-1.06789	0.285568	0.884646	1	-0.0314146	0.0904876	-0.34717	0.728464	0.999611	1	0.126361	2.28928	0.318339	-0.131692	0.895228	0.994365	-0.135435	0.892268	0.999955
		dihydrocaffeate_sulfate__2	diet_coffeecreamer_p.Res	0.0445789	0.0442486	1.00746	0.313712	0.951013	1	0.0101877	0.0406689	0.250504	0.802198	0.987044	1	0.00482089	0.0945342	0.0509963	0.959329	0.999611	1	0	0.372801	0.829941	0.841151	0.400263	0.953428	0.841151	0.400263	0.999955
		X5alpha_androstan_3alpha.17alpha_diol_monosulfate	diet_coffeecreamer_p.Res	0.0397699	0.0394498	1.00811	0.3134	0.951013	1	-0.0306934	0.0452734	-0.677958	0.497798	0.929536	1	-0.0283793	0.0903706	-0.314033	0.753496	0.999611	1	0	1.53425	0.464347	0.200718	0.840919	0.990307	0.200718	0.840919	0.999955
		caffeic_acid_sulfate	diet_coffeecreamer_p.Res	0.0450984	0.0447869	1.00695	0.313957	0.951095	1	0.0242599	0.0401016	0.604962	0.545204	0.938773	1	0.00944166	0.104851	0.0900484	0.928249	0.999611	1	0	0.168982	0.91898	1.10411	0.269545	0.934255	1.10411	0.269545	0.999955
		diacetylchitobiose	diet_coffeecreamer_p.Res	-0.0395737	0.0394013	-1.00438	0.315197	0.95152	1	-0.0745348	0.0450418	-1.65479	0.0979668	0.816495	1	0.104827	0.0992204	1.0565	0.290739	0.97571	1	0.263406	2.7152	0.257277	-1.46564	0.142746	0.900999	-1.06048	0.288927	0.999955
		X___12216	diet_coffeecreamer_p.Res	-0.130346	0.12971	-1.0049	0.314946	0.95152	1	0.0484316	0.0409746	1.18199	0.237209	0.871509	1	-0.162743	0.236503	-0.688122	0.491376	0.984876	1	0.162738	2.38874	0.302895	0.701209	0.483172	0.960594	0.0847163	0.932487	0.999955
		UMP	diet_coffeecreamer_p.Res	0.0438064	0.043692	1.00262	0.316044	0.95152	1	-0.185641	0.0648066	-2.86454	0.00417614	0.351148	1	0.0146888	0.0951906	0.154309	0.877366	0.999611	1	0.772541	8.79278	0.0123218	-0.664739	0.506217	0.962835	-0.533854	0.593443	0.999955
		X1_2_dilinolenoyl_galactosylglycerol_18_3_18_3.	diet_coffeecreamer_p.Res	-0.0386632	0.0387237	-0.998437	0.318067	0.951961	1	-0.0152513	0.0412863	-0.369405	0.711826	0.970764	1	0.032961	0.0903992	0.364616	0.715398	0.999611	1	0	0.581394	0.747742	-0.827579	0.407909	0.955104	-0.827579	0.407909	0.999955
		X___11261	diet_coffeecreamer_p.Res	0.0495165	0.0501752	0.986873	0.323705	0.953478	1	-0.0115124	0.0426344	-0.270027	0.78714	0.9847	1	-1.00778	0.58794	-1.71409	0.0865121	0.975138	1	0.483296	3.87069	0.144375	0.338011	0.735355	0.979451	0.150498	0.880371	0.999955
		X___24431	diet_coffeecreamer_p.Res	0.0400053	0.0406279	0.984674	0.324784	0.953503	1	0.0252357	0.0401257	0.628916	0.529404	0.934995	1	-0.244662	0.236992	-1.03236	0.301902	0.97571	1	0	1.41534	0.492791	1.00775	0.313576	0.937824	1.00775	0.313576	0.999955
		gamma_CEHC_sulfate	diet_coffeecreamer_p.Res	-0.148095	0.150654	-0.98301	0.325602	0.953676	1	0.0441328	0.0419107	1.05302	0.292331	0.886894	1	-0.105951	0.202154	-0.524109	0.600203	0.993871	1	0	1.94811	0.377549	0.633833	0.52619	0.96409	0.633833	0.52619	0.999955
		X___12813	diet_coffeecreamer_p.Res	-0.368811	0.377574	-0.976789	0.328674	0.954187	1	0.0570503	0.0424565	1.34374	0.179034	0.850981	1	-0.073377	0.189183	-0.387862	0.698118	0.999611	1	0	1.67286	0.433254	1.11235	0.265989	0.934255	1.11235	0.265989	0.999955
		chenodeoxycholate	diet_coffeecreamer_p.Res	0.0424759	0.0434793	0.976921	0.328608	0.954187	1	0.0105238	0.0400482	0.262778	0.792722	0.985544	1	0.0866144	0.0916434	0.945124	0.344596	0.975768	1	0	0.699351	0.704917	1.10333	0.269884	0.934264	1.10333	0.269884	0.999955
		alpha_CEHC_sulfate	diet_coffeecreamer_p.Res	-0.0852197	0.0872975	-0.976198	0.328966	0.954196	1	0.0497219	0.0417489	1.19097	0.233664	0.87059	1	-0.027654	0.102212	-0.270554	0.786734	0.999611	1	0.080367	2.17478	0.337095	0.519422	0.603466	0.969575	0.358622	0.719878	0.999955
		X___25326	diet_coffeecreamer_p.Res	0.0388203	0.0397886	0.975665	0.329231	0.954228	1	-0.0323674	0.0404395	-0.800392	0.423484	0.913415	1	0.0386245	0.0875011	0.441418	0.658911	0.999611	1	0	1.71786	0.423614	0.263694	0.792016	0.98588	0.263694	0.792016	0.999955
		X___25507	diet_coffeecreamer_p.Res	-0.0427502	0.0448153	-0.953921	0.340124	0.954826	1	-0.11457	0.0832401	-1.37638	0.168704	0.845147	1	-0.0754503	0.0863629	-0.873643	0.382313	0.978627	1	0	0.60756	0.738023	-1.72049	0.0853437	0.86511	-1.72049	0.0853437	0.999955
		X___19940	diet_coffeecreamer_p.Res	-0.036508	0.0386636	-0.944247	0.345043	0.954826	1	-0.0325389	0.0412492	-0.788836	0.430208	0.915418	1	-0.0314135	0.0883329	-0.355626	0.722121	0.999611	1	0	0.00614821	0.996931	-1.27835	0.201125	0.918699	-1.27835	0.201125	0.999955
		sulfate_of_piperine_metabolite_C18H21NO3__1.	diet_coffeecreamer_p.Res	-0.318171	0.330753	-0.96196	0.33607	0.954826	1	0.0545272	0.0409527	1.33147	0.183034	0.851997	1	0.0408072	0.110971	0.367728	0.713076	0.999611	1	0	1.25524	0.533862	1.25625	0.209025	0.923329	1.25625	0.209025	0.999955
		ximenoylcarnitine_C26_1.	diet_coffeecreamer_p.Res	0.0381733	0.0397138	0.961209	0.336447	0.954826	1	0.0883346	0.0555252	1.59089	0.111634	0.825557	1	-0.157286	0.10104	-1.55667	0.119548	0.975138	1	0.560488	4.5505	0.102771	1.15221	0.249234	0.934255	0.379305	0.704461	0.999955
		X1_palmitoyl_GPS_16_0.	diet_coffeecreamer_p.Res	0.036943	0.0393678	0.938407	0.348035	0.954826	1	0.0118153	0.0418652	0.282223	0.777773	0.983075	1	0.00539393	0.0854119	0.063152	0.949645	0.999611	1	0	0.239273	0.887243	0.851453	0.394518	0.952144	0.851453	0.394518	0.999955
		vanillate	diet_coffeecreamer_p.Res	-0.0388803	0.0406137	-0.957322	0.338405	0.954826	1	-0.0077731	0.0422481	-0.183987	0.854024	0.99618	1	-0.0182724	0.0879718	-0.207708	0.835457	0.999611	1	0	0.285494	0.866973	-0.841406	0.40012	0.953428	-0.841406	0.40012	0.999955
		arachidoyl_ethanolamide_20_0.	diet_coffeecreamer_p.Res	-0.0379444	0.0391478	-0.969259	0.332416	0.954826	1	0.0289876	0.0555782	0.521564	0.601974	0.947968	1	-0.0822704	0.0932368	-0.882381	0.377571	0.97824	1	0	1.42474	0.49048	-0.751896	0.452114	0.958962	-0.751896	0.452114	0.999955
		X2_methoxyhydroquinone_sulfate_1	diet_coffeecreamer_p.Res	-0.452731	0.472343	-0.95848	0.337821	0.954826	1	0.0356738	0.0417845	0.853756	0.39324	0.906784	1	-0.117968	0.223413	-0.528026	0.597481	0.993288	1	0	1.49565	0.473395	0.656311	0.511624	0.963195	0.656311	0.511624	0.999955
		hexanoylcarnitine__C6	diet_coffeecreamer_p.Res	-0.0549208	0.0583778	-0.940781	0.346817	0.954826	1	0.0193226	0.0405427	0.4766	0.633647	0.954939	1	0.213844	0.101002	2.11724	0.0342398	0.962149	1	0.624005	5.31922	0.0699756	0.525061	0.599541	0.968942	0.572125	0.567238	0.999955
		guanidinosuccinate	diet_coffeecreamer_p.Res	0.0366156	0.0388572	0.942309	0.346034	0.954826	1	-0.0301295	0.0413564	-0.728532	0.466288	0.922641	1	0.129605	0.129175	1.00333	0.315703	0.97571	1	0.117648	2.26667	0.321958	0.398378	0.690352	0.974749	0.384588	0.700543	0.999955
		X___13431	diet_coffeecreamer_p.Res	-0.14561	0.149805	-0.971997	0.331052	0.954826	1	0.0296041	0.0404329	0.732179	0.464059	0.922115	1	-0.0155659	0.116208	-0.133949	0.893443	0.999611	1	0	1.34878	0.509468	0.387338	0.698506	0.975306	0.387338	0.698506	0.999955
		X3_5_guanylyladenosine.	diet_coffeecreamer_p.Res	0.0374933	0.038602	0.971277	0.33141	0.954826	1	-0.148774	0.0764472	-1.94609	0.0516434	0.763561	1	-0.340138	0.231808	-1.46733	0.142288	0.975138	1	0.70729	6.83271	0.0328319	-0.225815	0.821345	0.987952	-0.881473	0.378062	0.999955
		X1_oleoyl_GPI_18_1	diet_coffeecreamer_p.Res	-0.0914516	0.0972736	-0.940149	0.347141	0.954826	1	0.0342244	0.0442156	0.774034	0.438911	0.91645	1	-0.29204	0.296935	-0.983517	0.325353	0.97571	1	0.172762	2.41768	0.298543	0.180637	0.856652	0.992088	-0.150126	0.880665	0.999955
		spermine	diet_coffeecreamer_p.Res	-0.118502	0.122507	-0.967306	0.333391	0.954826	1	0.022622	0.0417783	0.541477	0.588179	0.946511	1	-0.201363	0.223632	-0.900421	0.367897	0.977995	1	0.0186456	2.038	0.360956	0.0404356	0.967746	0.998454	-0.0171187	0.986342	0.999955
		X1_methylhypoxanthine	diet_coffeecreamer_p.Res	0.0367318	0.0396073	0.927401	0.353718	0.956213	1	-0.0547642	0.0420941	-1.301	0.19326	0.85504	1	0.00156985	0.0978777	0.0160389	0.987203	0.999611	1	0.203761	2.51181	0.284818	-0.202762	0.839321	0.990219	-0.189533	0.849675	0.999955
		X___24984	diet_coffeecreamer_p.Res	-0.0367604	0.0396762	-0.926511	0.354181	0.956512	1	-0.0447761	0.043774	-1.02289	0.306359	0.888924	1	0.00647524	0.0857935	0.0754747	0.939837	0.999611	1	0	0.285286	0.867064	-1.27481	0.202376	0.919882	-1.27481	0.202376	0.999955
		X3_dehydrochenodeoxycholate	diet_coffeecreamer_p.Res	-0.104965	0.113364	-0.925914	0.354491	0.956656	1	0.0151317	0.0402215	0.376209	0.706761	0.970023	1	-0.0114966	0.135349	-0.0849405	0.932309	0.999611	1	0	1.00565	0.60482	0.020377	0.983743	0.998945	0.020377	0.983743	0.999955
		X2_hydroxyoleate	diet_coffeecreamer_p.Res	0.040266	0.0437446	0.920479	0.357322	0.956901	1	-0.0369446	0.0419937	-0.879765	0.378987	0.902306	1	0.0473582	0.107424	0.440855	0.659318	0.999611	1	0	1.80065	0.406437	0.122344	0.902627	0.994365	0.122344	0.902627	0.999955
		X___17674	diet_coffeecreamer_p.Res	-0.0792236	0.0863946	-0.916997	0.359144	0.956935	1	0.0206643	0.0410628	0.503236	0.614799	0.950744	1	-0.563856	0.422539	-1.33445	0.182057	0.975138	1	0.303558	2.87174	0.237908	-0.0560437	0.955307	0.997695	-0.383113	0.701636	0.999955
		arachidonoyl_ethanolamide	diet_coffeecreamer_p.Res	0.0551521	0.0604002	0.913111	0.361184	0.957022	1	0.0659299	0.045047	1.46358	0.143309	0.841166	1	0.00555761	0.106297	0.0522836	0.958303	0.999611	1	0	0.273931	0.872	1.64458	0.100057	0.873827	1.64458	0.100057	0.999955
		N_propionylalanine	diet_coffeecreamer_p.Res	0.0387501	0.0426592	0.908364	0.363686	0.957497	1	0.0174819	0.0398339	0.438869	0.660756	0.960427	1	-0.153648	0.186927	-0.821971	0.411093	0.980488	1	0	1.04854	0.591986	0.80301	0.421969	0.956897	0.80301	0.421969	0.999955
		sulfate_of_piperine_metabolite_C18H21NO3__3.	diet_coffeecreamer_p.Res	-0.355946	0.3921	-0.907796	0.363986	0.957557	1	0.0624562	0.0410724	1.52063	0.128352	0.834053	1	-0.103623	0.198624	-0.521702	0.601878	0.993871	1	0	1.76089	0.414598	1.28363	0.199272	0.918	1.28363	0.199272	0.999955
		X3_hydroxyoctanoate	diet_coffeecreamer_p.Res	-0.0502432	0.0555991	-0.903669	0.366171	0.957697	1	-0.0340879	0.0511101	-0.66695	0.504804	0.930258	1	-0.467877	0.447559	-1.0454	0.295839	0.97571	1	0	0.947028	0.62281	-1.18628	0.235511	0.930442	-1.18628	0.235511	0.999955
		X___24359	diet_coffeecreamer_p.Res	0.0353238	0.0390162	0.905362	0.365274	0.957697	1	0.00285068	0.0409996	0.0695296	0.944568	0.999178	1	0.0596653	0.0926444	0.644025	0.519559	0.987465	1	0	0.497818	0.779651	0.861083	0.389192	0.951111	0.861083	0.389192	0.999955
		taurodeoxycholate	diet_coffeecreamer_p.Res	-0.035485	0.0396014	-0.896055	0.370224	0.958472	1	-0.0472326	0.0425141	-1.11099	0.266574	0.878787	1	0.0654088	0.0880963	0.742469	0.457803	0.982621	1	0	1.35597	0.507639	-1.11018	0.266922	0.934255	-1.11018	0.266922	0.999955
		X___12410	diet_coffeecreamer_p.Res	-0.303415	0.33979	-0.892949	0.371885	0.958472	1	0.0540904	0.0416165	1.29973	0.193693	0.855575	1	-0.0818006	0.182007	-0.449436	0.653117	0.999611	1	0	1.58035	0.453766	1.05276	0.29245	0.935131	1.05276	0.29245	0.999955
		ferulic_acid_4_sulfate	diet_coffeecreamer_p.Res	-0.371484	0.417439	-0.889911	0.373513	0.958472	1	0.0394262	0.0425361	0.926889	0.353984	0.898095	1	-0.170498	0.257254	-0.662761	0.507484	0.986334	1	0	1.58153	0.453498	0.713295	0.475663	0.959797	0.713295	0.475663	0.999955
		X15_2_anacardic_acid	diet_coffeecreamer_p.Res	-0.061107	0.0683506	-0.894023	0.371309	0.958472	1	0.0166758	0.0581966	0.286543	0.774462	0.982334	1	-0.0334008	0.119838	-0.278717	0.780462	0.999611	1	0	0.769285	0.680694	-0.435641	0.663097	0.973838	-0.435641	0.663097	0.999955
		X___24273	diet_coffeecreamer_p.Res	0.0805652	0.0901796	0.893386	0.37165	0.958472	1	-0.0111925	0.0473845	-0.236205	0.813274	0.989556	1	0.0329584	0.114405	0.288086	0.773281	0.999611	1	0	0.851072	0.65342	0.293008	0.769516	0.982692	0.293008	0.769516	0.999955
		X3_hydroxyhippurate	diet_coffeecreamer_p.Res	0.0447573	0.0506745	0.883231	0.377111	0.958673	1	0.0674616	0.0421897	1.59901	0.109819	0.824737	1	0.0840203	0.121659	0.69062	0.489804	0.984643	1	0	0.160726	0.922781	1.91132	0.0559633	0.82117	1.91132	0.0559633	0.999955
		tryptophan_betaine	diet_coffeecreamer_p.Res	0.0356107	0.0401592	0.886737	0.37522	0.958673	1	0.0263801	0.0397375	0.663857	0.506782	0.930664	1	0.0283121	0.0871783	0.324761	0.745362	0.999611	1	0	0.0275209	0.986334	1.14235	0.253309	0.934255	1.14235	0.253309	0.999955
		X16a_hydroxy_DHEA_3_sulfate	diet_coffeecreamer_p.Res	0.0352893	0.0398695	0.88512	0.376092	0.958673	1	0.0461009	0.0469469	0.981979	0.32611	0.892793	1	-0.132858	0.118566	-1.12054	0.262484	0.97571	1	0.0104454	2.02111	0.364017	0.991068	0.321652	0.939736	0.977465	0.328339	0.999955
		androstenediol_3beta.17beta_monosulfate_2	diet_coffeecreamer_p.Res	-0.0375823	0.0425507	-0.883235	0.377109	0.958673	1	-0.0496134	0.0509251	-0.974243	0.329936	0.893554	1	0.12672	0.0916167	1.38316	0.166617	0.975138	1	0.346608	3.06095	0.216433	-0.762509	0.445756	0.958219	-0.387223	0.698591	0.999955
		gamma_CEHC	diet_coffeecreamer_p.Res	0.0350287	0.0396339	0.883806	0.376801	0.958673	1	-0.0041405	0.0402699	-0.102819	0.918107	0.999178	1	-0.0905385	0.110717	-0.817751	0.4135	0.980488	1	0	1.34595	0.510188	0.338304	0.735134	0.979451	0.338304	0.735134	0.999955
		lactose	diet_coffeecreamer_p.Res	0.0338768	0.0383394	0.883603	0.376911	0.958673	1	-0.0228401	0.0401382	-0.569036	0.569331	0.942333	1	0.00612953	0.0870541	0.0704106	0.943867	0.999611	1	0	1.04414	0.593291	0.255683	0.798196	0.98588	0.255683	0.798196	0.999955
		enterolactone_sulfate	diet_coffeecreamer_p.Res	-0.0340563	0.0384954	-0.884687	0.376325	0.958673	1	0.0437839	0.0415663	1.05335	0.29218	0.88678	1	-0.197216	0.142852	-1.38056	0.167413	0.975138	1	0.467691	3.75721	0.152803	-0.202386	0.839615	0.990219	-0.296236	0.76705	0.999955
		chlorogenate	diet_coffeecreamer_p.Res	0.0477139	0.0538149	0.886631	0.375278	0.958673	1	-0.0254845	0.045254	-0.563143	0.573337	0.94316	1	-1.48997	0.666792	-2.23454	0.0254478	0.948939	1	0.671908	6.09585	0.0474574	0.0235321	0.981226	0.998797	-0.13324	0.894004	0.999955
		sulfate_of_piperine_metabolite_C16H19NO3__3.	diet_coffeecreamer_p.Res	-0.438122	0.499296	-0.87748	0.380226	0.958711	1	0.0449829	0.0409953	1.09727	0.272523	0.880778	1	0.0643038	0.112365	0.572278	0.567134	0.989893	1	0	0.965517	0.617079	1.15584	0.247748	0.93402	1.15584	0.247748	0.999955
		sulfate_of_piperine_metabolite_C16H19NO3__2.	diet_coffeecreamer_p.Res	-0.438122	0.499296	-0.87748	0.380226	0.958711	1	0.0381597	0.0405779	0.940407	0.347009	0.896626	1	-0.0272166	0.123177	-0.220955	0.825127	0.999611	1	0	1.13452	0.567077	0.75408	0.450801	0.958391	0.75408	0.450801	0.999955
		guanosine_2.3_cyclic_monophosphate	diet_coffeecreamer_p.Res	0.0422113	0.0482191	0.875405	0.381354	0.958892	1	-0.192217	0.0734793	-2.61593	0.00889851	0.475958	1	0.0632828	0.107511	0.588614	0.55612	0.989273	1	0.741992	7.75169	0.0207369	-0.451884	0.651352	0.972812	-0.381282	0.702994	0.999955
		coumaroylquinate__1	diet_coffeecreamer_p.Res	0.0801504	0.0919179	0.871978	0.38322	0.95962	1	-0.00685458	0.0479487	-0.142957	0.886324	0.999178	1	0.0125873	0.259544	0.0484979	0.961319	0.999611	1	0	0.704316	0.703169	0.280746	0.778905	0.984107	0.280746	0.778905	0.999955
		N_methyltryptophan	diet_coffeecreamer_p.Res	-0.0349752	0.0403016	-0.867837	0.385484	0.959643	1	-0.0659494	0.0451262	-1.46144	0.143894	0.841585	1	0.0453889	0.0907858	0.499956	0.617106	0.995943	1	0	1.23045	0.54052	-1.38147	0.167134	0.910146	-1.38147	0.167134	0.999955
		X1.2.3_benzenetriol_sulfate_2	diet_coffeecreamer_p.Res	-0.447858	0.516106	-0.867763	0.385524	0.959652	1	0.0276191	0.0413413	0.668077	0.504085	0.930059	1	-0.386232	0.400846	-0.963542	0.335275	0.97571	1	0	1.88274	0.390093	0.494989	0.620608	0.971319	0.494989	0.620608	0.999955
		linolenoylcarnitine_C18_3.	diet_coffeecreamer_p.Res	-0.330157	0.382741	-0.862613	0.38835	0.960567	1	-0.00155171	0.0423913	-0.0366045	0.9708	0.999178	1	-1.6144	0.762014	-2.11859	0.0341253	0.962149	1	0.613325	5.1723	0.0753093	-0.248105	0.804053	0.986498	-1.00117	0.316744	0.999955
		X1_margaroylglycerol_17_0	diet_coffeecreamer_p.Res	0.0337353	0.0391312	0.862107	0.388628	0.960576	1	0.00216248	0.0426637	0.0506866	0.959575	0.999178	1	0.0305841	0.0871414	0.35097	0.725611	0.999611	1	0	0.312523	0.855336	0.74596	0.455692	0.959289	0.74596	0.455692	0.999955
		androstenediol_3alpha._17alpha_monosulfate_2	diet_coffeecreamer_p.Res	0.0350199	0.0407543	0.859295	0.390178	0.960655	1	0.0149894	0.0429411	0.349068	0.727038	0.974064	1	0.00944484	0.0886931	0.106489	0.915194	0.999611	1	0	0.14407	0.930498	0.85294	0.393693	0.95183	0.85294	0.393693	0.999955
		X___25095	diet_coffeecreamer_p.Res	0.0338575	0.0395508	0.856053	0.391969	0.961021	1	-0.00793144	0.0489717	-0.16196	0.871338	0.998948	1	-0.183519	0.136418	-1.34528	0.178536	0.975138	1	0.201311	2.5041	0.285917	0.254401	0.799186	0.98588	0.0750593	0.940168	0.999955
		mead_acid_20_3n9	diet_coffeecreamer_p.Res	-0.0370833	0.0433526	-0.855388	0.392336	0.96105	1	-0.117835	0.0728662	-1.61715	0.105846	0.823132	1	0.0889779	0.0991447	0.897456	0.369476	0.978072	1	0.29526	2.83793	0.241965	-1.14645	0.251608	0.934255	-0.831113	0.40591	0.999955
		X1_methylhistamine	diet_coffeecreamer_p.Res	0.0336814	0.0397388	0.84757	0.396678	0.961193	1	-0.0319359	0.0424231	-0.752794	0.451573	0.919821	1	0.0764182	0.108738	0.702771	0.482198	0.983758	1	0	1.6997	0.427479	0.28153	0.778304	0.983961	0.28153	0.778304	0.999955
		hippurate	diet_coffeecreamer_p.Res	-0.051276	0.0604778	-0.847848	0.396523	0.961193	1	0.0490572	0.0431188	1.13772	0.255237	0.875022	1	-0.102012	0.110562	-0.922676	0.356176	0.976938	1	0.297378	2.84648	0.240932	0.134561	0.892959	0.994211	-0.139783	0.888831	0.999955
		diosmetin	diet_coffeecreamer_p.Res	0.0356293	0.0419762	0.848798	0.395994	0.961193	1	-0.031555	0.0433924	-0.7272	0.467104	0.92316	1	-0.000418184	0.112636	-0.00371271	0.997038	0.999796	1	0	1.2393	0.538132	0.0999385	0.920393	0.994799	0.0999385	0.920393	0.999955
		androstenediol_3beta.17beta_disulfate_1	diet_coffeecreamer_p.Res	0.0325887	0.0383996	0.848673	0.396063	0.961193	1	-0.025463	0.0406466	-0.626449	0.53102	0.935568	1	-0.0313275	0.0892342	-0.351071	0.725535	0.999611	1	0	1.23055	0.540492	0.0733878	0.941498	0.996628	0.0733878	0.941498	0.999955
		X2_hydroxyhippurate_salicylurate	diet_coffeecreamer_p.Res	-0.0748484	0.0891728	-0.839364	0.401265	0.961718	1	-0.170867	0.148016	-1.15438	0.248344	0.872901	1	0.036871	0.119895	0.307528	0.758441	0.999611	1	0	1.24142	0.537563	-0.943547	0.345401	0.945025	-0.943547	0.345401	0.999955
		X___21286	diet_coffeecreamer_p.Res	-0.0350043	0.0417068	-0.839294	0.401304	0.961718	1	0.0127344	0.0396981	0.320781	0.748376	0.978001	1	-0.0600229	0.115593	-0.519259	0.60358	0.994027	1	0	0.864051	0.649193	-0.461405	0.644508	0.972812	-0.461405	0.644508	0.999955
		X___25033	diet_coffeecreamer_p.Res	-0.0397502	0.0475158	-0.83657	0.402835	0.961859	1	0.00618446	0.0394251	0.156866	0.875351	0.999178	1	0.0115092	0.0892573	0.128944	0.897402	0.999611	1	0	0.618605	0.733959	-0.349968	0.726363	0.977884	-0.349968	0.726363	0.999955
		X4_acetylcatechol_sulfate_1	diet_coffeecreamer_p.Res	-0.288569	0.346208	-0.833511	0.404557	0.962289	1	0.0630889	0.0435065	1.4501	0.14703	0.841987	1	-0.0810273	0.216417	-0.374403	0.708105	0.999611	1	0	1.41042	0.494004	1.23584	0.216519	0.924064	1.23584	0.216519	0.999955
		glycoursodeoxycholate	diet_coffeecreamer_p.Res	-0.0320301	0.0383813	-0.834522	0.403987	0.962289	1	-0.0171699	0.0427104	-0.402008	0.687678	0.966735	1	-0.0418392	0.0875268	-0.478016	0.632639	0.997667	1	0	0.0988901	0.951757	-0.993805	0.320318	0.939736	-0.993805	0.320318	0.999955
		I_urobilinogen	diet_coffeecreamer_p.Res	0.032647	0.039383	0.828961	0.407126	0.962289	1	-0.0140063	0.041253	-0.339521	0.734217	0.97544	1	0.054954	0.0897869	0.612049	0.540505	0.987894	1	0	0.892815	0.639923	0.533142	0.593935	0.968409	0.533142	0.593935	0.999955
		X___23732	diet_coffeecreamer_p.Res	-0.0327151	0.0394883	-0.828477	0.4074	0.962289	1	0.0200991	0.0460383	0.436573	0.662421	0.961069	1	0.0726164	0.0946765	0.766996	0.443084	0.980782	1	0	1.45583	0.482914	-0.0970496	0.922687	0.994799	-0.0970496	0.922687	0.999955
		X___14422	diet_coffeecreamer_p.Res	-0.0500744	0.0601812	-0.83206	0.405375	0.962289	1	0.0442224	0.0564345	0.783606	0.433271	0.91596	1	-0.0115825	0.122206	-0.0947784	0.924491	0.999611	1	0	1.31456	0.518258	-0.0279413	0.977709	0.998688	-0.0279413	0.977709	0.999955
		androstenediol_3beta.17beta_monosulfate_1	diet_coffeecreamer_p.Res	0.032394	0.0396376	0.817254	0.413783	0.963099	1	-0.0218652	0.0412426	-0.530159	0.596001	0.946933	1	0.0945217	0.0879055	1.07527	0.282256	0.97571	1	0	1.80983	0.404575	0.543447	0.586822	0.967747	0.543447	0.586822	0.999955
		isovalerylcarnitine__C5	diet_coffeecreamer_p.Res	-0.0350496	0.0429535	-0.81599	0.414506	0.96327	1	0.00804518	0.0402199	0.20003	0.841457	0.993987	1	-0.00899168	0.0862597	-0.10424	0.916979	0.999611	1	0	0.537496	0.764336	-0.423346	0.672043	0.973838	-0.423346	0.672043	0.999955
		X2_O_methyluridine	diet_coffeecreamer_p.Res	-0.0325341	0.0400464	-0.81241	0.416556	0.963942	1	0.0461924	0.0429042	1.07664	0.281641	0.883321	1	-0.156613	0.152941	-1.02401	0.30583	0.97571	1	0.301875	2.86482	0.238733	-0.0542909	0.956703	0.997761	-0.108833	0.913335	0.999955
		X___25518	diet_coffeecreamer_p.Res	-0.0388545	0.0486798	-0.798166	0.424774	0.964018	1	-0.0627708	0.0511349	-1.22755	0.219615	0.864801	1	-0.0716717	0.0881968	-0.812634	0.416428	0.980488	1	0	0.165738	0.920472	-1.62437	0.104296	0.876799	-1.62437	0.104296	0.999955
		phenylacetylglycine	diet_coffeecreamer_p.Res	-0.989606	1.23483	-0.80141	0.422895	0.964018	1	0.0355512	0.0458881	0.774737	0.438495	0.91638	1	0.116264	0.0888628	1.30836	0.190752	0.975138	1	0	1.3628	0.505908	1.26153	0.207116	0.922711	1.26153	0.207116	0.999955
		dihydrodaidzein	diet_coffeecreamer_p.Res	-0.0393014	0.0487732	-0.805798	0.420359	0.964018	1	-0.031389	0.0460999	-0.680892	0.49594	0.929079	1	-0.532763	0.389747	-1.36695	0.171642	0.975138	1	0	1.63224	0.442145	-1.16156	0.245413	0.933576	-1.16156	0.245413	0.999955
		X1_carboxyethylvaline	diet_coffeecreamer_p.Res	0.0305171	0.0389327	0.783841	0.433133	0.964018	1	0.0436265	0.051918	0.840296	0.400743	0.908754	1	-0.11738	0.104615	-1.12202	0.261854	0.97571	1	0	1.9957	0.368672	0.764023	0.444853	0.957863	0.764023	0.444853	0.999955
		phenol_sulfate	diet_coffeecreamer_p.Res	-0.0384653	0.0486822	-0.790132	0.429451	0.964018	1	0.0096581	0.0407355	0.237093	0.812584	0.989435	1	-0.0765222	0.106644	-0.717548	0.473036	0.982963	1	0	0.931374	0.627704	-0.513832	0.607369	0.970092	-0.513832	0.607369	0.999955
		X15_3_anacardic_acid	diet_coffeecreamer_p.Res	-0.035061	0.0443427	-0.790682	0.42913	0.964018	1	0.0328814	0.042053	0.781903	0.434272	0.91596	1	0.128434	0.0921105	1.39435	0.163213	0.975138	1	0.326293	2.96865	0.226655	0.460546	0.645124	0.972812	0.48485	0.627783	0.999955
		X___25607	diet_coffeecreamer_p.Res	-0.0878561	0.108993	-0.806068	0.420203	0.964018	1	-0.0089484	0.0446365	-0.200473	0.841111	0.993896	1	0.00255103	0.126596	0.0201509	0.983923	0.999611	1	0	0.478249	0.787317	-0.460535	0.645132	0.972812	-0.460535	0.645132	0.999955
		genistein	diet_coffeecreamer_p.Res	0.0327917	0.040471	0.810251	0.417796	0.964018	1	-0.0176231	0.0415473	-0.424169	0.671443	0.962806	1	0.0479162	0.0935611	0.512139	0.608554	0.994237	1	0	0.919558	0.631423	0.423266	0.672101	0.973838	0.423266	0.672101	0.999955
		decanoylcarnitine__C10	diet_coffeecreamer_p.Res	-1.30891	1.63347	-0.801304	0.422956	0.964018	1	-0.000949062	0.0452954	-0.0209527	0.983283	0.999178	1	-0.93259	0.698619	-1.33491	0.181907	0.975138	1	0.16935	2.40775	0.300029	-0.129401	0.897041	0.994365	-0.572204	0.567184	0.999955
		N_palmitoyltaurine	diet_coffeecreamer_p.Res	0.0532952	0.0690698	0.771614	0.440343	0.964223	1	0.0809518	0.0421428	1.92089	0.0547452	0.769515	1	-0.0206207	0.13383	-0.154081	0.877546	0.999611	1	0	0.577615	0.749156	1.93167	0.0534004	0.817625	1.93167	0.0534004	0.999955
		X___25941	diet_coffeecreamer_p.Res	0.0300682	0.0388662	0.773634	0.439147	0.964223	1	-0.0429783	0.063984	-0.671703	0.501773	0.930002	1	0.159224	0.10583	1.50452	0.132447	0.975138	1	0.273444	2.75271	0.252497	0.748708	0.454033	0.959227	0.60929	0.542332	0.999955
		X1_linoleoyl_2_linolenoyl_galactosylglycerol_18_2_18_3.	diet_coffeecreamer_p.Res	0.0299835	0.0387083	0.774603	0.438574	0.964223	1	-9.04554e-05	0.0400972	-0.0022559	0.9982	0.999549	1	0.0274859	0.0854982	0.321479	0.747848	0.999611	1	0	0.30902	0.856835	0.627968	0.530025	0.964114	0.627968	0.530025	0.999955
		malonylcarnitine	diet_coffeecreamer_p.Res	0.0402473	0.0518304	0.776519	0.437443	0.964223	1	0.00417154	0.0409319	0.101914	0.918825	0.999178	1	-0.0324762	0.0907296	-0.357945	0.720385	0.999611	1	0	0.573723	0.750616	0.409597	0.682101	0.974387	0.409597	0.682101	0.999955
		nicotinamide_ribonucleotide__NMN	diet_coffeecreamer_p.Res	0.0349852	0.045479	0.769261	0.441738	0.964456	1	-0.129111	0.0818632	-1.57715	0.11476	0.82781	1	0.0242321	0.0934253	0.259374	0.795347	0.999611	1	0.364315	3.14621	0.2074	0.0155541	0.98759	0.998956	-0.219997	0.825874	0.999955
		palmitoylcholine	diet_coffeecreamer_p.Res	-0.0309061	0.0401815	-0.769161	0.441797	0.964463	1	-0.0121103	0.0404709	-0.299234	0.764762	0.980978	1	-0.0273581	0.0876247	-0.312219	0.754874	0.999611	1	0	0.112559	0.945275	-0.816132	0.414425	0.955796	-0.816132	0.414425	0.999955
		X___25493	diet_coffeecreamer_p.Res	0.0304021	0.0396906	0.765977	0.44369	0.964602	1	-0.00283735	0.0399531	-0.0710171	0.943384	0.999178	1	0.135969	0.0938675	1.44853	0.14747	0.975138	1	0	1.90011	0.38672	0.888754	0.374136	0.950468	0.888754	0.374136	0.999955
		X___25707	diet_coffeecreamer_p.Res	-0.0300477	0.0394874	-0.760943	0.446691	0.964938	1	-0.0781401	0.0515075	-1.51706	0.129251	0.834117	1	0.0100815	0.0892099	0.113008	0.910024	0.999611	1	0	0.924459	0.629878	-1.40315	0.160572	0.908814	-1.40315	0.160572	0.999955
		mevalonolactone	diet_coffeecreamer_p.Res	-0.0302303	0.0402159	-0.7517	0.452232	0.965204	1	0.0460297	0.0589306	0.781084	0.434753	0.91596	1	-0.159339	0.120192	-1.32571	0.184936	0.975138	1	0.246608	2.65466	0.265184	-0.527244	0.598024	0.968574	-0.435978	0.662853	0.999955
		X___11530	diet_coffeecreamer_p.Res	0.0294947	0.0394079	0.748447	0.454191	0.965356	1	0.0218137	0.0602747	0.361905	0.717423	0.971711	1	0.0399118	0.0897988	0.444458	0.656712	0.999611	1	0	0.029048	0.985581	0.927169	0.353839	0.946271	0.927169	0.353839	0.999955
		X7_ketolithocholate	diet_coffeecreamer_p.Res	0.0291926	0.0393622	0.741641	0.458305	0.965571	1	0.070503	0.0646074	1.09125	0.275162	0.881763	1	0.0458637	0.0877048	0.522932	0.601021	0.993871	1	0	0.30158	0.860028	1.30872	0.19063	0.917354	1.30872	0.19063	0.999955
		X___19746	diet_coffeecreamer_p.Res	-0.0503524	0.068195	-0.73836	0.460296	0.965813	1	-0.022171	0.0487282	-0.454993	0.649114	0.957551	1	-0.011351	0.118309	-0.0959437	0.923565	0.999611	1	0	0.139639	0.932562	-0.788518	0.430394	0.956897	-0.788518	0.430394	0.999955
		X___23710	diet_coffeecreamer_p.Res	-0.0290657	0.0396401	-0.733239	0.463412	0.966496	1	-0.00614842	0.0430085	-0.142958	0.886323	0.999178	1	0.348409	0.28104	1.23971	0.215081	0.975138	1	0	1.84018	0.398483	-0.504764	0.613724	0.97124	-0.504764	0.613724	0.999955
		glutamine_conjugate_of_C6H10O2__2.	diet_coffeecreamer_p.Res	0.0302282	0.0415122	0.728178	0.466505	0.967097	1	0.0375936	0.040793	0.921571	0.356752	0.899037	1	0.124573	0.0879438	1.4165	0.156628	0.975138	1	0	0.972571	0.614906	1.55353	0.120297	0.890609	1.55353	0.120297	0.999955
		X___25502	diet_coffeecreamer_p.Res	-0.0371992	0.0511079	-0.727855	0.466702	0.96711	1	-0.0633628	0.0462211	-1.37086	0.170418	0.846938	1	0.118861	0.112686	1.0548	0.291518	0.97571	1	0.106503	2.2384	0.326542	-1.1328	0.257298	0.934255	-0.982638	0.325786	0.999955
		X___25420	diet_coffeecreamer_p.Res	-0.0546578	0.0765123	-0.714367	0.475001	0.967917	1	0.0253686	0.039829	0.636938	0.524165	0.933814	1	-0.197486	0.224287	-0.880506	0.378585	0.97824	1	0	1.68223	0.43123	0.0952521	0.924115	0.994825	0.0952521	0.924115	0.999955
		tauroursodeoxycholate	diet_coffeecreamer_p.Res	-0.0632679	0.0886897	-0.713362	0.475622	0.968113	1	0.0290444	0.042007	0.69142	0.489302	0.927465	1	0.0617919	0.0950663	0.649987	0.515701	0.987258	1	0	1.12022	0.571148	0.537787	0.590724	0.968055	0.537787	0.590724	0.999955
		gamma_glutamylglycine	diet_coffeecreamer_p.Res	0.0325778	0.0460115	0.708037	0.478922	0.969113	1	-0.00278373	0.0440234	-0.0632329	0.949581	0.999178	1	-0.000169671	0.0864152	-0.00196344	0.998433	0.999839	1	0	0.332431	0.846864	0.415798	0.677558	0.974144	0.415798	0.677558	0.999955
		sphingomyelin_d18_2_24_1__d18_1_24_2.	diet_coffeecreamer_p.Res	-0.0626398	0.0893626	-0.700962	0.483327	0.969853	1	-0.00428827	0.0406511	-0.105489	0.915987	0.999178	1	-0.143442	0.115899	-1.23765	0.215847	0.975138	1	0	1.48013	0.477083	-0.744388	0.456641	0.959289	-0.744388	0.456641	0.999955
		thioproline	diet_coffeecreamer_p.Res	0.0281118	0.0401494	0.700179	0.483815	0.969853	1	-0.0117764	0.0428247	-0.274991	0.783323	0.984046	1	0.294935	0.302618	0.974614	0.329752	0.97571	1	0	1.34343	0.510833	0.415111	0.67806	0.974144	0.415111	0.67806	0.999955
		taurohyocholate.	diet_coffeecreamer_p.Res	-0.465134	0.670463	-0.693751	0.487838	0.970547	1	0.0687427	0.0432285	1.59021	0.111786	0.825614	1	0.14471	0.139693	1.03591	0.300242	0.97571	1	0	0.917368	0.632115	1.77928	0.0751944	0.85271	1.77928	0.0751944	0.999955
		X5alpha_pregnan_3beta.20alpha_diol_monosulfate_2	diet_coffeecreamer_p.Res	0.0374245	0.0539131	0.694164	0.487579	0.970547	1	0.0454199	0.0414126	1.09677	0.272744	0.880778	1	0.101262	0.102892	0.984163	0.325035	0.97571	1	0	0.310312	0.856282	1.53069	0.125845	0.893435	1.53069	0.125845	0.999955
		X___12822	diet_coffeecreamer_p.Res	-0.543095	0.797542	-0.680961	0.495896	0.970628	1	0.0748431	0.0417687	1.79185	0.0731572	0.793419	1	-0.26762	0.329962	-0.811062	0.41733	0.980488	1	0	1.6485	0.438564	1.63822	0.101377	0.874226	1.63822	0.101377	0.999955
		X___11441	diet_coffeecreamer_p.Res	0.0425246	0.062492	0.680479	0.496201	0.970628	1	0.0478408	0.0412153	1.16075	0.245742	0.87232	1	-0.359373	0.425844	-0.843907	0.398721	0.979666	1	0	0.906352	0.635606	1.27131	0.203618	0.920562	1.27131	0.203618	0.999955
		pregnenetriol_disulfate.	diet_coffeecreamer_p.Res	0.0284848	0.0415859	0.684962	0.493368	0.970628	1	0.014443	0.0411406	0.351065	0.72554	0.973798	1	0.0284597	0.0924346	0.30789	0.758166	0.999611	1	0	0.0629398	0.96902	0.790112	0.429463	0.956897	0.790112	0.429463	0.999955
		X4_acetamidobenzoate	diet_coffeecreamer_p.Res	-0.028915	0.0420651	-0.687386	0.49184	0.970628	1	0.00359762	0.0396395	0.0907585	0.927684	0.999178	1	-0.0122506	0.0851549	-0.143862	0.885609	0.999611	1	0	0.316453	0.853656	-0.430092	0.667129	0.973838	-0.430092	0.667129	0.999955
		coumaroylquinate__2	diet_coffeecreamer_p.Res	0.0560812	0.0821578	0.682603	0.494858	0.970628	1	-0.024761	0.053779	-0.460421	0.645214	0.957024	1	-0.10705	0.282231	-0.379298	0.704466	0.999611	1	0	0.816766	0.664724	-0.0709566	0.943432	0.996669	-0.0709566	0.943432	0.999955
		X___19197	diet_coffeecreamer_p.Res	-0.0262647	0.0387102	-0.678497	0.497457	0.970787	1	0.080111	0.0476633	1.68077	0.092808	0.812564	1	0.00783225	0.0866378	0.0904022	0.927968	0.999611	1	0.33539	3.00928	0.222097	0.533131	0.593943	0.968409	0.504117	0.614179	0.999955
		pinoresinol	diet_coffeecreamer_p.Res	0.0276581	0.0411939	0.671412	0.501958	0.971649	1	-0.0360629	0.0910592	-0.396038	0.692077	0.967472	1	-0.0325945	0.154307	-0.211232	0.832707	0.999611	1	0	0.503368	0.77749	0.385864	0.699597	0.975314	0.385864	0.699597	0.999955
		X___24767	diet_coffeecreamer_p.Res	0.0260735	0.0397079	0.656631	0.511418	0.97245	1	-0.0123842	0.0397807	-0.311311	0.755564	0.979047	1	0.0212399	0.0947105	0.224261	0.822554	0.999611	1	0	0.489278	0.782987	0.298486	0.765332	0.982692	0.298486	0.765332	0.999955
		X1_palmitoleoylglycerol_16_1.	diet_coffeecreamer_p.Res	-0.0251393	0.0384445	-0.653912	0.513168	0.972662	1	0.0665368	0.0644322	1.03266	0.301761	0.888806	1	0.0520114	0.101581	0.512016	0.60864	0.994237	1	0	1.73992	0.418968	0.127422	0.898606	0.994365	0.127422	0.898606	0.999955
		vanillactate	diet_coffeecreamer_p.Res	-0.0409276	0.0626091	-0.653702	0.513304	0.972662	1	0.0107052	0.0422216	0.253547	0.799846	0.986651	1	0.0561811	0.0937128	0.599503	0.548837	0.988157	1	0	0.846879	0.654791	0.0643181	0.948717	0.997012	0.0643181	0.948717	0.999955
		linoleoylcarnitine_C18_2.	diet_coffeecreamer_p.Res	0.0260497	0.0399902	0.651403	0.514787	0.973164	1	0.0648324	0.0629632	1.02969	0.303157	0.888924	1	0.0319436	0.0920731	0.346937	0.728639	0.999611	1	0	0.273217	0.872311	1.15401	0.248498	0.934255	1.15401	0.248498	0.999955
		hexanoylglutamine	diet_coffeecreamer_p.Res	-0.0269372	0.0413556	-0.651355	0.514818	0.973164	1	-0.00136454	0.043978	-0.0310278	0.975247	0.999178	1	-0.196295	0.223537	-0.878132	0.379872	0.978627	1	0	0.825934	0.661684	-0.608611	0.542783	0.965107	-0.608611	0.542783	0.999955
		X1_oleoyl_GPG_18_1.	diet_coffeecreamer_p.Res	0.0254227	0.0411601	0.617653	0.536804	0.973807	1	0.0485085	0.0404357	1.19964	0.230278	0.869297	1	0.0667899	0.0862069	0.774762	0.43848	0.980782	1	0	0.266249	0.875356	1.46787	0.142139	0.900999	1.46787	0.142139	0.999955
		sulfate_of_piperine_metabolite_C16H19NO3__1.	diet_coffeecreamer_p.Res	-0.400044	0.64875	-0.616638	0.537473	0.973807	1	0.0576938	0.0409262	1.4097	0.158627	0.844345	1	-0.149762	0.258815	-0.578643	0.56283	0.989504	1	0	1.11182	0.57355	1.26116	0.207252	0.922711	1.26116	0.207252	0.999955
		X3_5_guanylyluridine	diet_coffeecreamer_p.Res	0.0254386	0.0404366	0.629098	0.529285	0.973807	1	-0.204935	0.07647	-2.67994	0.00736348	0.441977	1	-0.146777	0.0954625	-1.53754	0.124161	0.975138	1	0.765314	8.52204	0.0141079	-1.19157	0.233429	0.930346	-1.17055	0.241781	0.999955
		X___24546	diet_coffeecreamer_p.Res	0.0232557	0.0382264	0.608368	0.542943	0.973807	1	0.00275622	0.0421207	0.0654362	0.947827	0.999178	1	0.0789104	0.0994865	0.793177	0.427675	0.980488	1	0	0.523732	0.769614	0.692669	0.488517	0.96143	0.692669	0.488517	0.999955
		X___23680	diet_coffeecreamer_p.Res	0.0335847	0.0548528	0.612271	0.540359	0.973807	1	0.025336	0.0402584	0.629335	0.52913	0.934858	1	-0.10556	0.132762	-0.795108	0.426551	0.980488	1	0	0.972889	0.614808	0.655931	0.511868	0.963195	0.655931	0.511868	0.999955
		X3.5_dihydroxyphenylpropionate	diet_coffeecreamer_p.Res	0.024567	0.039107	0.628198	0.529874	0.973807	1	0.00102425	0.0431389	0.0237431	0.981058	0.999178	1	0.0495358	0.096454	0.513569	0.607553	0.994112	1	0	0.288355	0.865734	0.608765	0.54268	0.965107	0.608765	0.54268	0.999955
		deoxycholic_acid_glucuronide	diet_coffeecreamer_p.Res	-0.514661	0.839053	-0.613382	0.539624	0.973807	1	0.0202479	0.0451012	0.448943	0.653473	0.958895	1	0.0404309	0.212735	0.190053	0.849268	0.999611	1	0	0.415234	0.812518	0.445728	0.655794	0.973226	0.445728	0.655794	0.999955
		coumaroylquinate__3	diet_coffeecreamer_p.Res	-0.448483	0.713694	-0.628396	0.529744	0.973807	1	-0.00427731	0.049733	-0.0860054	0.931462	0.999178	1	-0.0514352	0.328744	-0.15646	0.875671	0.999611	1	0	0.403843	0.817159	-0.151379	0.879677	0.993596	-0.151379	0.879677	0.999955
		X11_ketoetiocholanolone_sulfate	diet_coffeecreamer_p.Res	-0.0253394	0.041813	-0.606018	0.544503	0.973912	1	-0.150713	0.0984812	-1.53037	0.125925	0.832252	1	-0.00288327	0.0867479	-0.0332373	0.973485	0.999611	1	0	1.56535	0.45718	-1.07006	0.28459	0.934627	-1.07006	0.28459	0.999955
		X___24465	diet_coffeecreamer_p.Res	0.0264019	0.0435775	0.605861	0.544607	0.973912	1	-0.0210915	0.0402331	-0.524233	0.600117	0.947515	1	-0.0696421	0.0860846	-0.808996	0.418517	0.980488	1	0	1.23956	0.538062	-0.23833	0.811625	0.987337	-0.23833	0.811625	0.999955
		FMN	diet_coffeecreamer_p.Res	-0.0235444	0.0389473	-0.60452	0.545498	0.974259	1	-0.136293	0.094724	-1.43884	0.150196	0.842407	1	-0.0803802	0.103814	-0.77427	0.438771	0.980782	1	0	1.34794	0.509681	-1.29895	0.193963	0.917354	-1.29895	0.193963	0.999955
		N_acetylcarnosine	diet_coffeecreamer_p.Res	-0.0373026	0.0619237	-0.602396	0.54691	0.97442	1	0.0148979	0.0408287	0.364887	0.715196	0.970947	1	0.00409728	0.0953841	0.0429556	0.965737	0.999611	1	0	0.497749	0.779678	-0.0109355	0.991275	0.999027	-0.0109355	0.991275	0.999955
		oleoylcholine	diet_coffeecreamer_p.Res	0.0232721	0.0387359	0.60079	0.54798	0.974905	1	0.048094	0.0443192	1.08517	0.277845	0.882021	1	0.0385875	0.0867784	0.444668	0.65656	0.999611	1	0	0.180318	0.913786	1.24738	0.212258	0.92377	1.24738	0.212258	0.999955
		X___24229	diet_coffeecreamer_p.Res	0.0245154	0.0408657	0.599902	0.548571	0.974905	1	-0.00395316	0.0395995	-0.0998284	0.920481	0.999178	1	0.0223235	0.0865147	0.258032	0.796382	0.999611	1	0	0.269097	0.87411	0.409062	0.682494	0.97444	0.409062	0.682494	0.999955
		sitostanol	diet_coffeecreamer_p.Res	0.0400441	0.0673605	0.594475	0.552195	0.975754	1	-0.0153506	0.0414014	-0.370775	0.710805	0.970764	1	-0.0524027	0.0868477	-0.603386	0.546252	0.988157	1	0	0.801447	0.669835	-0.231305	0.817078	0.987532	-0.231305	0.817078	0.999955
		ribitol	diet_coffeecreamer_p.Res	0.0301968	0.0508991	0.593267	0.553003	0.975779	1	0.0218502	0.0395285	0.552772	0.58042	0.94459	1	-0.186033	0.137677	-1.35123	0.176621	0.975138	1	0.111581	2.25119	0.324459	0.481829	0.629928	0.971319	0.378195	0.705285	0.999955
		tetrahydrocortisol_sulfate__2	diet_coffeecreamer_p.Res	0.0230659	0.039039	0.590842	0.554626	0.976012	1	0.00373747	0.0452166	0.082657	0.934124	0.999178	1	0.113522	0.112196	1.01182	0.311625	0.97571	1	0	0.828539	0.660823	0.742406	0.457842	0.959289	0.742406	0.457842	0.999955
		heptadecatrienoate_17_3.	diet_coffeecreamer_p.Res	-0.0238538	0.0404079	-0.590325	0.554973	0.976012	1	0.00311119	0.0399396	0.0778975	0.93791	0.999178	1	-0.019944	0.0855448	-0.233141	0.815652	0.999611	1	0	0.236905	0.888294	-0.41473	0.67834	0.974152	-0.41473	0.67834	0.999955
		X2_aminophenol_sulfate	diet_coffeecreamer_p.Res	-0.028901	0.0495081	-0.583763	0.55938	0.976391	1	0.00409579	0.0416393	0.0983635	0.921644	0.999178	1	-0.100508	0.109892	-0.914605	0.360399	0.977608	1	0	0.891772	0.640257	-0.543309	0.586917	0.967747	-0.543309	0.586917	0.999955
		X3_3_hydroxyphenylpropionate_sulfate	diet_coffeecreamer_p.Res	0.0240249	0.0415659	0.577996	0.563267	0.976699	1	-0.0206408	0.0429866	-0.48017	0.631107	0.954348	1	-0.124837	0.112566	-1.10901	0.267426	0.97571	1	0	1.7523	0.416383	-0.205538	0.837152	0.989944	-0.205538	0.837152	0.999955
		ergosterol	diet_coffeecreamer_p.Res	-0.022302	0.0388696	-0.573766	0.566126	0.977163	1	-0.043307	0.0424144	-1.02104	0.307234	0.888924	1	0.0141877	0.0922144	0.153855	0.877724	0.999611	1	0	0.360996	0.834854	-1.01706	0.309125	0.936491	-1.01706	0.309125	0.999955
		androstenediol_3beta.17beta_disulfate_2	diet_coffeecreamer_p.Res	0.0220677	0.0385407	0.572582	0.566927	0.977174	1	0.00327745	0.0430856	0.0760683	0.939365	0.999178	1	0.0689752	0.0961403	0.717443	0.473101	0.982963	1	0	0.408953	0.815074	0.662879	0.507408	0.963066	0.662879	0.507408	0.999955
		X___12125	diet_coffeecreamer_p.Res	0.0224065	0.0393598	0.569273	0.569171	0.977313	1	-0.0247961	0.0461115	-0.537741	0.590756	0.946692	1	-0.334648	0.235482	-1.42112	0.155281	0.975138	1	0.23769	2.6236	0.269334	-0.0960252	0.923501	0.994825	-0.193304	0.846721	0.999955
		hexanoyltaurine	diet_coffeecreamer_p.Res	0.0250374	0.0444285	0.563543	0.573065	0.977666	1	0.0508902	0.0418095	1.21719	0.223531	0.866549	1	-0.301714	0.338951	-0.890143	0.373389	0.97824	1	0	1.18044	0.554205	1.18788	0.234882	0.930442	1.18788	0.234882	0.999955
		X1_1_enyl_palmitoyl_2_oleoyl_GPC_P_16_0_18_1.	diet_coffeecreamer_p.Res	-0.0306382	0.0543426	-0.563798	0.572892	0.977666	1	-0.0490251	0.0618891	-0.792144	0.428277	0.914878	1	0.0482001	0.0893898	0.539212	0.58974	0.992142	1	0	0.830713	0.660105	-0.636707	0.524315	0.963921	-0.636707	0.524315	0.999955
		N_succinyl_phenylalanine	diet_coffeecreamer_p.Res	-0.0357558	0.0637791	-0.56062	0.575056	0.977666	1	0.0368386	0.0398797	0.923744	0.35562	0.898695	1	0.00691004	0.119516	0.057817	0.953894	0.999611	1	0	0.937269	0.625856	0.483395	0.628815	0.971319	0.483395	0.628815	0.999955
		X___24810	diet_coffeecreamer_p.Res	0.0217042	0.0387531	0.560063	0.575436	0.977666	1	-0.0350926	0.0463771	-0.756679	0.449242	0.919181	1	0.0778666	0.108143	0.720032	0.471505	0.982872	1	0	1.38578	0.500128	0.137472	0.890658	0.99405	0.137472	0.890658	0.999955
		sphingomyelin_d18_1_20_0__d16_1_22_0.	diet_coffeecreamer_p.Res	0.0253828	0.0455442	0.557322	0.577308	0.977666	1	-0.0366329	0.0418238	-0.875887	0.381091	0.90306	1	0.037565	0.0874001	0.429804	0.667338	0.999611	1	0	1.25041	0.535152	-0.110047	0.912372	0.994632	-0.110047	0.912372	0.999955
		taurolithocholate	diet_coffeecreamer_p.Res	-0.0486108	0.0871269	-0.557931	0.576891	0.977666	1	0.00845659	0.045511	0.185814	0.85259	0.995782	1	0.00205828	0.119934	0.0171617	0.986308	0.999611	1	0	0.339176	0.844012	-0.0832641	0.933642	0.995722	-0.0832641	0.933642	0.999955
		X5_hydroxyindoleacetate	diet_coffeecreamer_p.Res	0.0221107	0.0397702	0.555962	0.578237	0.977834	1	0.00456296	0.0395109	0.115486	0.90806	0.999178	1	0.0710173	0.0924032	0.768559	0.442155	0.980782	1	0	0.455513	0.796318	0.676462	0.498748	0.962123	0.676462	0.498748	0.999955
		X___19921	diet_coffeecreamer_p.Res	-0.0307137	0.0557713	-0.550708	0.581834	0.978073	1	-0.0131368	0.0423204	-0.310414	0.756247	0.979266	1	-0.0140826	0.114336	-0.123169	0.901973	0.999611	1	0	0.0651428	0.967953	-0.591324	0.554304	0.965258	-0.591324	0.554304	0.999955
		taurocholate	diet_coffeecreamer_p.Res	-0.0210124	0.0384046	-0.547133	0.584287	0.97832	1	-0.0261043	0.0434899	-0.600238	0.548347	0.939178	1	0.0129605	0.0916617	0.141395	0.887558	0.999611	1	0	0.1497	0.927882	-0.727965	0.466635	0.959289	-0.727965	0.466635	0.999955
		N_acetyltryptophan	diet_coffeecreamer_p.Res	0.0214718	0.0393009	0.546344	0.584829	0.978337	1	0.0426206	0.0777102	0.548456	0.583379	0.94517	1	0.0049408	0.0890006	0.0555142	0.955729	0.999611	1	0	0.106433	0.948175	0.704233	0.481287	0.960396	0.704233	0.481287	0.999955
		X1_linoleoyl_2_linolenoyl_digalactosylglycerol_18_2_18_3.	diet_coffeecreamer_p.Res	-0.0211024	0.0388944	-0.542558	0.587434	0.97863	1	-0.0227929	0.0403338	-0.565106	0.572002	0.943134	1	-0.093889	0.10452	-0.898285	0.369034	0.977995	1	0	0.443327	0.801185	-0.988586	0.322866	0.939736	-0.988586	0.322866	0.999955
		X___24545	diet_coffeecreamer_p.Res	0.0262964	0.0485378	0.541771	0.587977	0.978654	1	-0.00497708	0.0434749	-0.114482	0.908856	0.999178	1	0.240201	0.180919	1.32767	0.184286	0.975138	1	0	1.81351	0.403834	0.505798	0.612998	0.971221	0.505798	0.612998	0.999955
		linoleoylcholine.	diet_coffeecreamer_p.Res	0.0212257	0.0398196	0.533047	0.594001	0.979392	1	0.00930975	0.0401873	0.231659	0.816803	0.990057	1	-0.0093403	0.116259	-0.0803408	0.935966	0.999611	1	0	0.0868506	0.957504	0.507354	0.611906	0.970808	0.507354	0.611906	0.999955
		N_acetyl_aspartyl_glutamate_NAAG	diet_coffeecreamer_p.Res	0.0237607	0.0452772	0.524784	0.599734	0.980866	1	0.0223284	0.0397658	0.561499	0.574458	0.943348	1	-0.167143	0.169349	-0.986975	0.323655	0.97571	1	0	1.22255	0.542659	0.585021	0.558534	0.965655	0.585021	0.558534	0.999955
		octadecadienedioate_C18_2_DC.	diet_coffeecreamer_p.Res	0.0202714	0.0386983	0.523832	0.600396	0.981035	1	-0.046618	0.0415333	-1.12242	0.261682	0.877379	1	0.0289384	0.0862499	0.335518	0.737235	0.999611	1	0	1.58014	0.453813	-0.258202	0.796251	0.98588	-0.258202	0.796251	0.999955
		behenoyl_sphingomyelin_d18_1_22_0.	diet_coffeecreamer_p.Res	-0.0216073	0.0413634	-0.522379	0.601407	0.981043	1	-0.0154773	0.0411993	-0.375669	0.707163	0.970144	1	-0.0272961	0.0865338	-0.315439	0.752428	0.999611	1	0	0.0202387	0.989932	-0.702332	0.482472	0.960594	-0.702332	0.482472	0.999955
		glycitein	diet_coffeecreamer_p.Res	0.0301449	0.0576758	0.522662	0.60121	0.981043	1	0.0210248	0.0467772	0.449467	0.653095	0.958836	1	-1.1698	0.723136	-1.61768	0.105732	0.975138	1	0.269143	2.73651	0.254551	0.596292	0.55098	0.965247	0.407346	0.683754	0.999955
		X___12828	diet_coffeecreamer_p.Res	-0.024884	0.0475779	-0.523016	0.600963	0.981043	1	0.0195175	0.0428522	0.455462	0.648777	0.957462	1	-0.146075	0.138872	-1.05186	0.292862	0.97571	1	0	1.52671	0.4661	-0.246377	0.80539	0.986502	-0.246377	0.80539	0.999955
		acesulfame	diet_coffeecreamer_p.Res	0.0213111	0.0407386	0.523119	0.600891	0.981043	1	-0.0236827	0.0420012	-0.563859	0.57285	0.943134	1	0.0560354	0.0919506	0.609408	0.542254	0.987894	1	0	0.934603	0.626691	0.168419	0.866254	0.992623	0.168419	0.866254	0.999955
		X3_hydroxydodecanedioate.	diet_coffeecreamer_p.Res	-0.0235521	0.0451501	-0.52164	0.601921	0.981122	1	0.0627107	0.0483509	1.29699	0.194634	0.855665	1	-0.0627651	0.0861226	-0.728787	0.466132	0.982872	1	0.1808	2.44141	0.295023	0.209816	0.833811	0.989944	0.151001	0.879975	0.999955
		X1_lignoceroyl_GPC_24_0	diet_coffeecreamer_p.Res	0.0229628	0.0444019	0.517159	0.605045	0.982123	1	-0.00236368	0.0528637	-0.0447127	0.964336	0.999178	1	-0.251505	0.278903	-0.901765	0.367182	0.977995	1	0	1.01739	0.60128	0.255426	0.798394	0.98588	0.255426	0.798394	0.999955
		X___24208	diet_coffeecreamer_p.Res	-0.0203743	0.0395771	-0.514799	0.606694	0.982462	1	0.0166823	0.0400374	0.416669	0.676921	0.964381	1	0.0865577	0.097427	0.888436	0.374306	0.97824	1	0	1.19688	0.549668	0.176265	0.860086	0.99223	0.176265	0.860086	0.999955
		N1_methylinosine	diet_coffeecreamer_p.Res	0.0228074	0.0445542	0.511903	0.608719	0.982618	1	-0.0671672	0.0512056	-1.31172	0.189615	0.853229	1	-0.274397	0.301576	-0.909875	0.362889	0.977622	1	0.194369	2.48253	0.289019	-0.572706	0.566844	0.966671	-0.55548	0.578566	0.999955
		S_allylcysteine	diet_coffeecreamer_p.Res	-0.026547	0.0527289	-0.503462	0.61464	0.983778	1	0.0515944	0.0411695	1.25322	0.210125	0.862556	1	-0.00204136	0.102922	-0.019834	0.984176	0.999611	1	0	1.41404	0.493113	0.64062	0.52177	0.963695	0.64062	0.52177	0.999955
		X___12193	diet_coffeecreamer_p.Res	0.0193346	0.038676	0.499912	0.617137	0.983845	1	0.00905699	0.0403568	0.224423	0.822428	0.990638	1	-0.052151	0.0879395	-0.593034	0.553159	0.988859	1	0	0.554294	0.757943	0.312526	0.754641	0.98148	0.312526	0.754641	0.999955
		ferulylglycine__2	diet_coffeecreamer_p.Res	0.029983	0.060342	0.496885	0.61927	0.983857	1	0.03007	0.0409391	0.734504	0.462641	0.921852	1	0.0887019	0.117576	0.75442	0.450597	0.981678	1	0	0.229827	0.891443	1.061	0.288691	0.935131	1.061	0.288691	0.999955
		lignoceroyl_sphingomyelin_d18_1_24_0	diet_coffeecreamer_p.Res	-0.023394	0.046932	-0.498465	0.618156	0.983857	1	0.0168958	0.0421848	0.400517	0.688776	0.967118	1	-0.0719488	0.0916117	-0.785366	0.432239	0.980488	1	0	0.942799	0.624128	-0.287893	0.773429	0.982919	-0.287893	0.773429	0.999955
		X2_palmitoleoylglycerol_16_1.	diet_coffeecreamer_p.Res	-0.0266729	0.0540259	-0.493705	0.621514	0.984136	1	-0.00363099	0.0402991	-0.090101	0.928207	0.999178	1	0.0599297	0.0955697	0.627078	0.530608	0.987894	1	0	0.623401	0.732201	-0.147274	0.882915	0.993596	-0.147274	0.882915	0.999955
		X1_palmitoyl_2_oleoyl_GPE_16_0_18_1	diet_coffeecreamer_p.Res	-0.0203096	0.0412078	-0.492859	0.622112	0.984291	1	-0.0595536	0.0417187	-1.4275	0.153435	0.843008	1	-0.0867553	0.0872885	-0.993891	0.320276	0.97571	1	0	0.709149	0.701472	-1.5998	0.109644	0.879632	-1.5998	0.109644	0.999955
		sucrose	diet_coffeecreamer_p.Res	-0.0190169	0.0389357	-0.488417	0.625254	0.984605	1	0.0424477	0.0537366	0.789922	0.429574	0.915247	1	0.111309	0.107912	1.03148	0.302318	0.97571	1	0	1.80079	0.40641	0.354517	0.722951	0.977742	0.354517	0.722951	0.999955
		X___18349	diet_coffeecreamer_p.Res	-0.0249957	0.0511554	-0.488623	0.625109	0.984605	1	0.0079239	0.0400638	0.197782	0.843216	0.994289	1	-0.174225	0.181112	-0.961976	0.336062	0.97571	1	0	1.10812	0.574612	-0.308458	0.757734	0.981769	-0.308458	0.757734	0.999955
		tricosanoyl_sphingomyelin_d18_1_23_0.	diet_coffeecreamer_p.Res	0.0264584	0.0544027	0.486343	0.626724	0.984838	1	0.0127134	0.0403586	0.315012	0.752753	0.978362	1	-0.0550568	0.109336	-0.503554	0.614575	0.995459	1	0	0.44701	0.799711	0.377251	0.705987	0.976153	0.377251	0.705987	0.999955
		cryptochlorogenic_acid	diet_coffeecreamer_p.Res	0.0231829	0.0476444	0.486582	0.626555	0.984838	1	-0.0207248	0.0433429	-0.47816	0.632537	0.954752	1	-0.000244524	0.0971282	-0.00251753	0.997991	0.999839	1	0	0.464743	0.792652	-0.0257306	0.979472	0.998797	-0.0257306	0.979472	0.999955
		lactosyl_N_behenoyl_sphingosine_d18_1_22_0.	diet_coffeecreamer_p.Res	0.0184766	0.0383332	0.482	0.629806	0.985135	1	-0.0130864	0.0443956	-0.294768	0.768171	0.981433	1	-0.00586527	0.0973589	-0.0602438	0.951961	0.999611	1	0	0.300996	0.86028	0.147804	0.882498	0.993596	0.147804	0.882498	0.999955
		X1_linoleoyl_GPE_18_2.	diet_coffeecreamer_p.Res	-0.019528	0.0407949	-0.478687	0.632161	0.985455	1	-0.0412186	0.0409805	-1.00581	0.314507	0.890414	1	-0.051115	0.0889532	-0.574628	0.565543	0.98966	1	0	0.19012	0.909318	-1.17511	0.239953	0.930569	-1.17511	0.239953	0.999955
		X___22835	diet_coffeecreamer_p.Res	-0.0264868	0.0557944	-0.474721	0.634986	0.985455	1	-0.049773	0.0467792	-1.064	0.287329	0.886038	1	0.171244	0.174614	0.980702	0.32674	0.97571	1	0	1.5088	0.470292	-0.900238	0.367994	0.949354	-0.900238	0.367994	0.999955
		glycosyl_N_stearoyl_sphingosine_d18_1_18_0	diet_coffeecreamer_p.Res	0.0185601	0.0389193	0.476886	0.633443	0.985455	1	0.0121025	0.0427525	0.283084	0.777113	0.983012	1	0.0403746	0.0898403	0.449404	0.65314	0.999611	1	0	0.0812556	0.960186	0.65442	0.512841	0.963217	0.65442	0.512841	0.999955
		ascorbic_acid_3_sulfate.	diet_coffeecreamer_p.Res	-0.0379248	0.0797166	-0.475746	0.634255	0.985455	1	-0.0118967	0.0433399	-0.274497	0.783703	0.984053	1	0.0399545	0.103912	0.384502	0.700607	0.999611	1	0	0.354961	0.837377	-0.307512	0.758454	0.982022	-0.307512	0.758454	0.999955
		ergothioneine	diet_coffeecreamer_p.Res	0.0341563	0.0721338	0.473513	0.635847	0.985551	1	-0.00717791	0.0440458	-0.162965	0.870546	0.998896	1	-0.798877	0.477225	-1.674	0.0941299	0.975138	1	0.344795	3.05248	0.217351	-0.0241083	0.980766	0.998797	-0.0513063	0.959081	0.999955
		X3_dehydrocholate	diet_coffeecreamer_p.Res	0.0187487	0.0399284	0.469558	0.638671	0.985757	1	-0.0101524	0.0405975	-0.250076	0.802529	0.987197	1	-0.0334168	0.109244	-0.305891	0.759688	0.999611	1	0	0.370642	0.830837	0.0771335	0.938517	0.996314	0.0771335	0.938517	0.999955
		X___17009	diet_coffeecreamer_p.Res	0.0204807	0.0438167	0.467417	0.640202	0.986027	1	-0.0556105	0.0413687	-1.34427	0.178863	0.850883	1	-0.0958951	0.093346	-1.02731	0.304276	0.97571	1	0.0897778	2.19727	0.333326	-0.940013	0.347211	0.945025	-0.896076	0.370212	0.999955
		isoxanthohumol	diet_coffeecreamer_p.Res	0.0223128	0.0480897	0.463983	0.64266	0.986499	1	-0.0183972	0.0697655	-0.263701	0.79201	0.985324	1	0.186885	0.0940944	1.98615	0.0470169	0.969566	1	0.386568	3.26034	0.195896	0.984509	0.324865	0.940014	0.883269	0.377091	0.999955
		X1_palmitoyl_2_linolenoyl_digalactosylglycerol_16_0_18_3	diet_coffeecreamer_p.Res	0.0172171	0.0382941	0.449601	0.652998	0.987398	1	-0.0151603	0.0400783	-0.378268	0.705232	0.969668	1	0.018845	0.0849422	0.221857	0.824425	0.999611	1	0	0.377712	0.827906	0.129367	0.897067	0.994365	0.129367	0.897067	0.999955
		stearidonate_18_4n3	diet_coffeecreamer_p.Res	0.0185122	0.0414407	0.446715	0.655081	0.987794	1	-0.026112	0.04672	-0.558903	0.576228	0.943807	1	-0.418561	0.356148	-1.17524	0.239897	0.975138	1	0	1.87396	0.39181	-0.138462	0.889875	0.99405	-0.138462	0.889875	0.999955
		cerotoylcarnitine__C26.	diet_coffeecreamer_p.Res	-0.0169025	0.0387361	-0.436351	0.662582	0.98845	1	0.0748797	0.0597986	1.2522	0.210498	0.862583	1	0.00991164	0.0938279	0.105636	0.915871	0.999611	1	0	1.65946	0.436166	0.33181	0.740033	0.979642	0.33181	0.740033	0.999955
		N_methyltaurine	diet_coffeecreamer_p.Res	0.0168998	0.0399844	0.422661	0.672543	0.989373	1	-0.0405144	0.0479448	-0.845022	0.398099	0.90824	1	0.0672611	0.0923159	0.728597	0.466248	0.982872	1	0	1.42296	0.490917	0.0244229	0.980515	0.998797	0.0244229	0.980515	0.999955
		X5alpha_androstan_3alpha.17alpha_diol_disulfate	diet_coffeecreamer_p.Res	0.0225967	0.0535492	0.421981	0.673039	0.989558	1	0.0442165	0.0418365	1.05689	0.290563	0.886355	1	0.0724548	0.0905594	0.80008	0.423664	0.980488	1	0	0.244132	0.88509	1.30041	0.19346	0.917354	1.30041	0.19346	0.999955
		isovalerylphenylalanine.	diet_coffeecreamer_p.Res	-0.0172004	0.0412348	-0.417133	0.676581	0.990271	1	-0.00747862	0.0397017	-0.18837	0.850586	0.995495	1	-0.3251	0.226975	-1.43231	0.152054	0.975138	1	0	1.90011	0.386719	-0.600743	0.548011	0.965247	-0.600743	0.548011	0.999955
		X___25027	diet_coffeecreamer_p.Res	0.0163463	0.039411	0.414765	0.678314	0.990753	1	-0.00148668	0.0409247	-0.0363273	0.971021	0.999178	1	-0.0561284	0.0948001	-0.592071	0.553803	0.988859	1	0	0.515394	0.772829	0.0922159	0.926526	0.995052	0.0922159	0.926526	0.999955
		X___25504	diet_coffeecreamer_p.Res	-0.0172613	0.0421227	-0.409787	0.681962	0.991284	1	0.0176317	0.0622065	0.283437	0.776842	0.982951	1	-0.00219288	0.115498	-0.0189863	0.984852	0.999611	1	0	0.216874	0.897235	-0.178179	0.858582	0.992137	-0.178179	0.858582	0.999955
		X1_palmitoyl_GPI._16_0	diet_coffeecreamer_p.Res	0.015692	0.0385545	0.407007	0.684003	0.991873	1	-0.0149518	0.0452963	-0.330089	0.741333	0.976643	1	0.154342	0.14915	1.03481	0.300756	0.97571	1	0	1.25899	0.53286	0.29404	0.768727	0.982692	0.29404	0.768727	0.999955
		methyl_indole_3_acetate	diet_coffeecreamer_p.Res	0.0155943	0.0384159	0.405933	0.684792	0.992058	1	-0.0396121	0.0413751	-0.957391	0.33837	0.895662	1	-0.0205854	0.0883182	-0.233082	0.815698	0.999611	1	0	0.96923	0.615934	-0.408015	0.683263	0.974603	-0.408015	0.683263	0.999955
		X2.4_dihydroxyhydrocinnamate	diet_coffeecreamer_p.Res	0.0171958	0.0423507	0.406033	0.684719	0.992058	1	-0.0868825	0.0717944	-1.21016	0.226218	0.867574	1	-0.217988	0.299853	-0.726983	0.467237	0.982872	1	0.0170348	2.03466	0.361559	-0.350983	0.725601	0.977883	-0.367492	0.713252	0.999955
		PAHSA_16_0_OH_18_0	diet_coffeecreamer_p.Res	0.0163709	0.0407758	0.401485	0.688063	0.99271	1	-0.0287216	0.0419176	-0.68519	0.493224	0.928132	1	0.0682917	0.105419	0.64781	0.517108	0.987354	1	0	1.05023	0.591486	-0.00999496	0.992025	0.999091	-0.00999496	0.992025	0.999955
		N_palmitoylglycine	diet_coffeecreamer_p.Res	0.0153981	0.0389758	0.395067	0.692793	0.993508	1	0.00918673	0.049998	0.183742	0.854216	0.996248	1	0.341479	0.296626	1.15121	0.249646	0.97571	1	0	1.2225	0.542673	0.540949	0.588543	0.968018	0.540949	0.588543	0.999955
		sphingomyelin_d18_2_16_0__d18_1_16_1.	diet_coffeecreamer_p.Res	0.0246916	0.0625725	0.394607	0.693133	0.993593	1	-0.00685318	0.0412804	-0.166015	0.868145	0.998581	1	-0.167118	0.136085	-1.22804	0.219431	0.975138	1	0	1.64069	0.440281	-0.225115	0.821889	0.988114	-0.225115	0.821889	0.999955
		X___23644	diet_coffeecreamer_p.Res	-0.0153434	0.0391096	-0.392318	0.694823	0.993673	1	0.00751591	0.0459202	0.163673	0.869988	0.99875	1	-0.180452	0.120021	-1.5035	0.13271	0.975138	1	0.0653918	2.13993	0.34302	-0.548895	0.583078	0.967747	-0.546813	0.584507	0.999955
		hydroxy_N6.N6.N6_trimethyllysine.	diet_coffeecreamer_p.Res	0.0167759	0.043039	0.389783	0.696697	0.993801	1	0.0310577	0.0432354	0.718341	0.472547	0.923568	1	-0.0370424	0.104157	-0.35564	0.72211	0.999611	1	0	0.369948	0.831126	0.651519	0.514712	0.963227	0.651519	0.514712	0.999955
		X___23557	diet_coffeecreamer_p.Res	0.0240328	0.0627054	0.383265	0.701523	0.994177	1	0.0258754	0.0405116	0.638717	0.523007	0.933512	1	-0.020246	0.126864	-0.159588	0.873206	0.999611	1	0	0.121023	0.941283	0.677714	0.497953	0.962047	0.677714	0.497953	0.999955
		X___24736	diet_coffeecreamer_p.Res	0.0152958	0.0401684	0.380793	0.703357	0.994264	1	0.00498014	0.0408235	0.121992	0.902905	0.999178	1	0.0437856	0.0967126	0.452739	0.650736	0.999611	1	0	0.143181	0.930912	0.470826	0.637765	0.972382	0.470826	0.637765	0.999955
		ciliatine_2_aminoethylphosphonate	diet_coffeecreamer_p.Res	-0.0147061	0.0389812	-0.377262	0.705979	0.99489	1	-0.06766	0.0505443	-1.33863	0.180692	0.851346	1	-0.0364016	0.0914567	-0.39802	0.690615	0.999611	1	0	0.688658	0.708696	-1.18491	0.236052	0.930442	-1.18491	0.236052	0.999955
		succinoyltaurine	diet_coffeecreamer_p.Res	0.0163661	0.0437551	0.374039	0.708375	0.994918	1	0.0350978	0.0434693	0.807415	0.419427	0.913144	1	-0.14157	0.120356	-1.17626	0.239491	0.975138	1	0	1.90679	0.385431	0.518288	0.604257	0.969635	0.518288	0.604257	0.999955
		X___11442	diet_coffeecreamer_p.Res	0.0243478	0.0666671	0.365215	0.714951	0.995909	1	0.0469049	0.0411875	1.13881	0.254781	0.874705	1	-0.59357	0.574483	-1.03323	0.301499	0.97571	1	0	1.29721	0.522774	1.09573	0.273198	0.934264	1.09573	0.273198	0.999955
		X3_N_acetyl_L_cystein_S_yl_acetaminophen	diet_coffeecreamer_p.Res	0.0280054	0.0766558	0.365339	0.714858	0.995909	1	0.0232262	0.0438207	0.530028	0.596092	0.946933	1	-0.170688	0.25026	-0.682043	0.495212	0.984947	1	0	0.59691	0.741964	0.531673	0.594953	0.968409	0.531673	0.594953	0.999955
		X2_hydroxyquinoline	diet_coffeecreamer_p.Res	-0.0144022	0.0395899	-0.363785	0.716019	0.995934	1	0.0166337	0.0454125	0.36628	0.714156	0.970764	1	0.075121	0.110795	0.678018	0.49776	0.984947	1	0	0.705482	0.702759	0.14397	0.885524	0.993779	0.14397	0.885524	0.999955
		X3_hydroxyisobutyrate	diet_coffeecreamer_p.Res	0.0193544	0.053517	0.361649	0.717614	0.996297	1	0.0607555	0.0461025	1.31784	0.187559	0.852839	1	-0.0863666	0.116631	-0.740512	0.458989	0.982621	1	0	1.47467	0.478388	0.970139	0.331977	0.941717	0.970139	0.331977	0.999955
		X5alpha_pregnan_diol_disulfate	diet_coffeecreamer_p.Res	0.0236364	0.0655228	0.360736	0.718297	0.996342	1	-0.0173391	0.0443921	-0.39059	0.6961	0.968295	1	-0.582338	0.465699	-1.25046	0.211131	0.975138	1	0	1.79837	0.406901	-0.219029	0.826627	0.989007	-0.219029	0.826627	0.999955
		X___23277	diet_coffeecreamer_p.Res	-0.0142591	0.0396195	-0.3599	0.718922	0.996469	1	0.177199	0.123018	1.44044	0.149744	0.842407	1	0.452866	0.33198	1.36413	0.172525	0.975138	1	0.500196	4.00157	0.135229	0.252342	0.800776	0.986078	0.856182	0.391897	0.999955
		X___25499	diet_coffeecreamer_p.Res	0.0169329	0.0471188	0.359367	0.719321	0.996502	1	-0.130096	0.0887632	-1.46565	0.142744	0.840719	1	0.0594421	0.0914411	0.650059	0.515654	0.987258	1	0.257972	2.69532	0.259848	-0.0672738	0.946364	0.99701	-0.162171	0.871171	0.999955
		glycocholenate_sulfate.	diet_coffeecreamer_p.Res	-0.0261974	0.0734374	-0.356731	0.721293	0.996688	1	0.0723594	0.042699	1.69464	0.0901436	0.810743	1	0.0433696	0.108911	0.398211	0.690475	0.999611	1	0	1.34732	0.50984	1.34548	0.17847	0.914032	1.34548	0.17847	0.999955
		X___23456	diet_coffeecreamer_p.Res	0.0136962	0.0392552	0.348902	0.727163	0.996902	1	0.0176206	0.0434834	0.405225	0.685312	0.966271	1	-0.0395664	0.0884552	-0.447304	0.654655	0.999611	1	0	0.353571	0.83796	0.363937	0.715905	0.976916	0.363937	0.715905	0.999955
		cholate_sulfate	diet_coffeecreamer_p.Res	-0.0184507	0.0530321	-0.347915	0.727904	0.996996	1	0.02381	0.0414885	0.573895	0.566039	0.942057	1	0.0283171	0.0892307	0.317347	0.75098	0.999611	1	0	0.440708	0.802235	0.332267	0.739688	0.979642	0.332267	0.739688	0.999955
		hesperidin	diet_coffeecreamer_p.Res	0.0160057	0.0460537	0.347544	0.728183	0.997	1	-0.0114632	0.0475894	-0.240876	0.809651	0.989213	1	0.0718919	0.0928663	0.774144	0.438845	0.980782	1	0	0.664311	0.717376	0.337337	0.735863	0.979451	0.337337	0.735863	0.999955
		X4_hydroxyhippurate	diet_coffeecreamer_p.Res	-0.023244	0.0674343	-0.344692	0.730326	0.997356	1	0.0849746	0.0432858	1.96311	0.0496337	0.758191	1	-0.0620742	0.109968	-0.564476	0.57243	0.99077	1	0.290139	2.81745	0.244454	1.21399	0.22475	0.926974	0.652562	0.514039	0.999955
		X___23671	diet_coffeecreamer_p.Res	-0.0275341	0.0802875	-0.342943	0.731641	0.997713	1	0.0217543	0.0427234	0.509191	0.610618	0.949688	1	0.09101	0.101738	0.894556	0.371024	0.97824	1	0	0.839121	0.657336	0.581373	0.560989	0.965655	0.581373	0.560989	0.999955
		X___18901	diet_coffeecreamer_p.Res	0.0133779	0.0392138	0.341152	0.732989	0.997774	1	-0.0156145	0.0434601	-0.359283	0.719383	0.972139	1	0.0185261	0.0899846	0.205881	0.836884	0.999611	1	0	0.282176	0.868413	0.0753665	0.939923	0.996628	0.0753665	0.939923	0.999955
		X___24854	diet_coffeecreamer_p.Res	0.0139099	0.0413502	0.336392	0.736575	0.998261	1	-0.0674958	0.0458325	-1.47266	0.140842	0.839621	1	0.0679053	0.0904394	0.750838	0.45275	0.981678	1	0.241699	2.63748	0.267473	-0.456263	0.648201	0.972812	-0.334335	0.738127	0.999955
		vanillin_sulfate	diet_coffeecreamer_p.Res	-0.0351382	0.106206	-0.330849	0.740759	0.998558	1	0.0744429	0.0433802	1.71606	0.0861514	0.805754	1	-0.448686	0.457459	-0.980823	0.32668	0.97571	1	0.0625723	2.1335	0.344125	1.37216	0.170013	0.911387	1.04865	0.294338	0.999955
		benzoate	diet_coffeecreamer_p.Res	-0.0128256	0.0389068	-0.32965	0.741664	0.998753	1	-0.0720962	0.0469552	-1.53543	0.124679	0.830965	1	0.0406593	0.107906	0.376803	0.70632	0.999611	1	0	1.42504	0.490406	-1.08772	0.276718	0.93437	-1.08772	0.276718	0.999955
		ascorbic_acid_2_sulfate	diet_coffeecreamer_p.Res	-0.0219698	0.067012	-0.327849	0.743026	0.998831	1	0.0469857	0.0424555	1.1067	0.268422	0.879107	1	-0.0257732	0.121375	-0.212343	0.831839	0.999611	1	0	0.930991	0.627824	0.668115	0.50406	0.962477	0.668115	0.50406	0.999955
		X___23048	diet_coffeecreamer_p.Res	0.0205517	0.0634096	0.324111	0.745854	0.99925	1	0.0423201	0.0406622	1.04077	0.297981	0.888094	1	0.00747251	0.095528	0.0782233	0.93765	0.999611	1	0	0.162417	0.922001	1.01585	0.309699	0.936851	1.01585	0.309699	0.999955
		hypotaurine	diet_coffeecreamer_p.Res	0.010229	0.0524048	0.195192	0.845242	0.999997	1	0.0776515	0.0486878	1.59489	0.110737	0.824782	1	0.121823	0.10427	1.16834	0.242669	0.97571	1	0	1.35662	0.507473	1.6094	0.107529	0.879378	1.6094	0.107529	0.999955
		X___21467	diet_coffeecreamer_p.Res	0.0114286	0.11529	0.0991293	0.921036	0.999997	1	0.0658858	0.0409969	1.60709	0.108035	0.82406	1	-1.36542	0.878599	-1.55409	0.120162	0.975138	1	0.291855	2.82428	0.243621	1.47766	0.139498	0.900592	0.544104	0.58637	0.999955
		taurolithocholate_3_sulfate	diet_coffeecreamer_p.Res	0.013761	0.0488407	0.281752	0.778134	0.999997	1	0.0673319	0.0416582	1.61629	0.106031	0.823479	1	0.043034	0.111202	0.386988	0.698765	0.999611	1	0	0.696651	0.705869	1.46455	0.143044	0.900999	1.46455	0.143044	0.999955
		taurocholenate_sulfate.	diet_coffeecreamer_p.Res	-0.0166019	0.0738723	-0.224738	0.822183	0.999997	1	0.0819362	0.044366	1.84682	0.0647728	0.782812	1	-0.0571663	0.186173	-0.307061	0.758797	0.999611	1	0	1.66116	0.435796	1.37637	0.168708	0.911069	1.37637	0.168708	0.999955
		tetrahydrocortisol_sulfate__1	diet_coffeecreamer_p.Res	-0.00103086	0.0635678	-0.0162167	0.987062	0.999997	1	0.0566388	0.0439804	1.28782	0.197809	0.857137	1	0.0896828	0.0862542	1.03975	0.298457	0.97571	1	0	0.862301	0.649761	1.37022	0.170617	0.91169	1.37022	0.170617	0.999955
		X___25024	diet_coffeecreamer_p.Res	0.00755942	0.0422767	0.178808	0.858088	0.999997	1	-0.0655754	0.0419146	-1.5645	0.1177	0.828927	1	-0.146221	0.100268	-1.4583	0.144758	0.975138	1	0.274919	2.75831	0.251791	-1.3594	0.174021	0.913071	-1.19494	0.232109	0.999955
		X3beta_hydroxy_5_cholestenoate	diet_coffeecreamer_p.Res	-0.000162842	0.0449955	-0.00361907	0.997112	0.999997	1	0.0473721	0.0404841	1.17014	0.241945	0.87232	1	0.112513	0.0872001	1.29029	0.196951	0.975138	1	0	1.49414	0.473751	1.24094	0.214627	0.92377	1.24094	0.214627	0.999955
		galactosylglycerol	diet_coffeecreamer_p.Res	0.00462242	0.038985	0.118569	0.905616	0.999997	1	-0.0793816	0.0444467	-1.786	0.0740999	0.794867	1	-0.0650521	0.0925183	-0.703127	0.481977	0.983758	1	0.0634724	2.13555	0.343773	-1.25007	0.211273	0.92377	-1.2156	0.224137	0.999955
		X___17852	diet_coffeecreamer_p.Res	-0.0120699	0.0423999	-0.284669	0.775898	0.999997	1	-0.0467048	0.0411883	-1.13393	0.256823	0.875653	1	-0.0758234	0.100826	-0.752022	0.452038	0.981678	1	0	0.534441	0.765504	-1.18234	0.23707	0.930442	-1.18234	0.23707	0.999955
		X1_palmitoyl_2_docosahexaenoyl_GPC_16_0_22_6	diet_coffeecreamer_p.Res	0.0109544	0.0472216	0.231979	0.816554	0.999997	1	0.0543348	0.0415432	1.30791	0.190903	0.853726	1	0.0272289	0.0966325	0.281778	0.778114	0.999611	1	0	0.48222	0.785755	1.16689	0.243256	0.932426	1.16689	0.243256	0.999955
		X1_palmitoyl_2_linoleoyl_GPE_16_0_18_2	diet_coffeecreamer_p.Res	-0.00487177	0.0390308	-0.124819	0.900667	0.999997	1	-0.0741731	0.0564146	-1.31479	0.188582	0.853139	1	-0.135613	0.120368	-1.12665	0.259889	0.97571	1	0	1.77643	0.411389	-1.11228	0.26602	0.934255	-1.11228	0.26602	0.999955
		X4_methylcatechol_sulfate	diet_coffeecreamer_p.Res	-0.00904272	0.0395837	-0.228446	0.8193	0.999997	1	-0.0466437	0.045737	-1.01982	0.307812	0.888924	1	-0.114031	0.104663	-1.08951	0.27593	0.97571	1	0	1.05314	0.590627	-1.1073	0.268163	0.934255	-1.1073	0.268163	0.999955
		heme	diet_coffeecreamer_p.Res	0.0100422	0.0423287	0.237243	0.812468	0.999997	1	0.061207	0.0436015	1.40378	0.160384	0.844345	1	0.0183204	0.0875999	0.209137	0.834342	0.999611	1	0	0.740751	0.690475	1.1532	0.248827	0.934255	1.1532	0.248827	0.999955
		X3_5_adenylylcytidine	diet_coffeecreamer_p.Res	0.0104918	0.0381596	0.274946	0.783358	0.999997	1	-0.151508	0.0687536	-2.20364	0.0275495	0.680301	1	-0.0722274	0.091036	-0.793394	0.427548	0.980488	1	0.551136	4.4557	0.10776	-1.05139	0.293081	0.935131	-1.06464	0.28704	0.999955
		X4_acetamidophenol	diet_coffeecreamer_p.Res	-0.00659595	0.0493316	-0.133706	0.893635	0.999997	1	0.04772	0.0406369	1.1743	0.240273	0.872115	1	0.072548	0.0983264	0.737829	0.460618	0.98267	1	0	0.927708	0.628855	1.00675	0.314054	0.937899	1.00675	0.314054	0.999955
		taurohyodeoxycholic_acid	diet_coffeecreamer_p.Res	-0.0021247	0.0606159	-0.0350519	0.972038	0.999997	1	0.04068	0.0405668	1.00279	0.315962	0.890554	1	0.0619511	0.09011	0.687505	0.491765	0.984876	1	0	0.473087	0.789352	1.00319	0.315768	0.937899	1.00319	0.315768	0.999955
		myristoleoylcarnitine_C14_1.	diet_coffeecreamer_p.Res	0.00988156	0.0701017	0.14096	0.887901	0.999997	1	0.0496104	0.0413775	1.19897	0.230539	0.869448	1	-0.679946	0.491377	-1.38375	0.166434	0.975138	1	0.156038	2.36978	0.30578	1.0012	0.31673	0.938164	0.701341	0.48309	0.999955
		N_acetylsphingosine	diet_coffeecreamer_p.Res	0.0046483	0.0382567	0.121503	0.903293	0.999997	1	0.0529305	0.0457265	1.15755	0.24705	0.87261	1	0.0545811	0.0915841	0.595966	0.551198	0.988362	1	0	0.753492	0.68609	0.977936	0.328106	0.940895	0.977936	0.328106	0.999955
		X4_chlorobenzoic_acid	diet_coffeecreamer_p.Res	0.00909731	0.0429465	0.211829	0.832241	0.999997	1	0.0485578	0.0523128	0.928221	0.353293	0.898095	1	0.239105	0.185376	1.28984	0.197106	0.975138	1	0	1.63263	0.442059	0.968259	0.332915	0.941717	0.968259	0.332915	0.999955
		X___17335	diet_coffeecreamer_p.Res	0.00950849	0.0396228	0.239975	0.810349	0.999997	1	0.0334742	0.0408701	0.81904	0.412764	0.91153	1	0.0766572	0.0947129	0.809363	0.418306	0.980488	1	0	0.492633	0.781675	0.943849	0.345247	0.945025	0.943849	0.345247	0.999955
		X___23060	diet_coffeecreamer_p.Res	0.00680594	0.0397636	0.17116	0.864098	0.999997	1	0.0303888	0.0400631	0.758524	0.448138	0.918916	1	0.0934927	0.0908719	1.02884	0.303554	0.97571	1	0	0.795542	0.671816	0.931465	0.351613	0.945746	0.931465	0.351613	0.999955
		X5_dodecenoylcarnitine_C12_1	diet_coffeecreamer_p.Res	-0.0041135	0.0757765	-0.0542847	0.956708	0.999997	1	0.0217642	0.0398216	0.546543	0.584693	0.945467	1	0.134459	0.0941192	1.4286	0.153119	0.975138	1	0	1.47675	0.477889	0.930488	0.352119	0.945748	0.930488	0.352119	0.999955
		X___11615	diet_coffeecreamer_p.Res	0.010918	0.0442226	0.246888	0.804995	0.999997	1	0.0664605	0.0498505	1.3332	0.182467	0.851698	1	-0.0287318	0.0899598	-0.319385	0.749435	0.999611	1	0	1.14207	0.564939	0.893475	0.371603	0.950266	0.893475	0.371603	0.999955
		lactosyl_N_nervonoyl_sphingosine_d18_1_24_1.	diet_coffeecreamer_p.Res	-0.0129105	0.0411271	-0.313917	0.753584	0.999997	1	-0.0278055	0.0431395	-0.644549	0.519219	0.932862	1	-0.0667616	0.0884736	-0.754593	0.450493	0.981678	1	0	0.313371	0.854973	-0.877512	0.380208	0.950468	-0.877512	0.380208	0.999955
		oleoyl_oleoyl_glycerol_18_1_18_1___1_.	diet_coffeecreamer_p.Res	-0.00807146	0.0382929	-0.210782	0.833057	0.999997	1	-0.0670891	0.0465379	-1.4416	0.149414	0.842407	1	0.0406868	0.0921396	0.441578	0.658795	0.999611	1	0	1.5216	0.467293	-0.89221	0.37228	0.950468	-0.89221	0.37228	0.999955
		sphingomyelin_d18_0_18_0__d19_0_17_0.	diet_coffeecreamer_p.Res	-0.00547275	0.0399784	-0.136892	0.891116	0.999997	1	-0.025001	0.0404544	-0.618005	0.536572	0.937162	1	-0.112158	0.0933986	-1.20085	0.229809	0.975138	1	0	1.10574	0.575296	-0.858472	0.390632	0.951111	-0.858472	0.390632	0.999955
		succinylglutamine	diet_coffeecreamer_p.Res	-0.00515407	0.051187	-0.100691	0.919796	0.999997	1	0.0330686	0.0409019	0.808485	0.418811	0.91308	1	0.0793859	0.0853969	0.92961	0.352573	0.976402	1	0	0.791006	0.673341	0.858462	0.390637	0.951111	0.858462	0.390637	0.999955
		N_acetylglucosamine_conjugate_of_C24H40O4_bile_acid	diet_coffeecreamer_p.Res	-0.127726	0.570796	-0.223768	0.822938	0.999997	1	0.0128497	0.0456418	0.281534	0.778301	0.983098	1	0.185469	0.113801	1.62976	0.103151	0.975138	1	0.0312964	2.06461	0.356184	0.849028	0.395866	0.952144	0.852207	0.394099	0.999955
		dihydroferulic_acid_sulfate	diet_coffeecreamer_p.Res	-0.00937505	0.0979713	-0.0956918	0.923765	0.999997	1	0.0426051	0.0416592	1.02271	0.306447	0.888924	1	-0.584498	0.637783	-0.916454	0.359429	0.977538	1	0	1.17741	0.555046	0.847091	0.396945	0.952254	0.847091	0.396945	0.999955
		N_behenoyl_sphingadienine_d18_2_22_0.	diet_coffeecreamer_p.Res	-0.00246372	0.0397792	-0.0619349	0.950615	0.999997	1	-0.0300607	0.0417717	-0.719643	0.471745	0.923558	1	-0.0926766	0.0883647	-1.0488	0.294272	0.97571	1	0	0.916843	0.632281	-0.839555	0.401158	0.953698	-0.839555	0.401158	0.999955
		X___25946	diet_coffeecreamer_p.Res	-0.00813912	0.0518869	-0.156863	0.875353	0.999997	1	-0.0563605	0.0508338	-1.10872	0.267551	0.879107	1	0.00714316	0.0939088	0.0760649	0.939367	0.999611	1	0	0.597648	0.74169	-0.813637	0.415853	0.955796	-0.813637	0.415853	0.999955
		X1_palmitoyl_2_palmitoleoyl_GPC_16_0_16_1.	diet_coffeecreamer_p.Res	-0.00499795	0.040708	-0.122776	0.902285	0.999997	1	0.135891	0.061278	2.21762	0.0265809	0.67212	1	-0.0703811	0.095431	-0.737508	0.460814	0.982814	1	0.584705	4.81585	0.0900018	0.812999	0.416219	0.955835	0.51971	0.603266	0.999955
		X___12849	diet_coffeecreamer_p.Res	0.0137589	0.0821707	0.167443	0.867021	0.999997	1	-0.0434281	0.0510579	-0.850565	0.395011	0.907368	1	-2.16861	0.774207	-2.80107	0.00509329	0.75742	1	0.749179	7.97381	0.0185571	-0.789749	0.429675	0.956897	-0.562857	0.573532	0.999955
		X21_hydroxypregnenolone_disulfate	diet_coffeecreamer_p.Res	-0.0102724	0.0804122	-0.127747	0.898349	0.999997	1	0.0324621	0.0400102	0.811346	0.417167	0.912723	1	0.055714	0.106316	0.52404	0.600251	0.993871	1	0	0.306388	0.857963	0.801767	0.422687	0.956897	0.801767	0.422687	0.999955
		O_desmethyltramadol	diet_coffeecreamer_p.Res	-0.00445396	0.0449159	-0.0991622	0.921009	0.999997	1	0.0553089	0.0430862	1.28368	0.199254	0.857137	1	-0.356817	0.388771	-0.917808	0.358719	0.977336	1	0	1.88879	0.388915	0.781823	0.434319	0.957052	0.781823	0.434319	0.999955
		pregnanolone_allopregnanolone_sulfate	diet_coffeecreamer_p.Res	-0.0126215	0.0681666	-0.185156	0.853107	0.999997	1	0.054996	0.0444602	1.23697	0.216098	0.864575	1	-0.175893	0.216736	-0.811555	0.417047	0.980488	1	0	1.60836	0.447456	0.783995	0.433043	0.957052	0.783995	0.433043	0.999955
		X___18345	diet_coffeecreamer_p.Res	-0.00844306	0.0514126	-0.164222	0.869557	0.999997	1	0.0531027	0.0405935	1.30816	0.19082	0.853691	1	-0.172448	0.195497	-0.882103	0.377721	0.97824	1	0	1.92189	0.382531	0.771013	0.440699	0.957293	0.771013	0.440699	0.999955
		X1_palmitoyl_2_arachidonoyl_GPC_16_0_20_4n6	diet_coffeecreamer_p.Res	-0.00316517	0.0386897	-0.0818092	0.934798	0.999997	1	0.0613992	0.0453891	1.35273	0.176141	0.849749	1	-0.00223201	0.0863822	-0.0258388	0.979386	0.999611	1	0	1.25456	0.534042	0.763336	0.445263	0.958038	0.763336	0.445263	0.999955
		X___24853	diet_coffeecreamer_p.Res	0.0107872	0.0394675	0.273318	0.784608	0.999997	1	-0.086163	0.0465716	-1.85012	0.0642965	0.78203	1	0.245288	0.175845	1.39491	0.163043	0.975138	1	0.591729	4.89871	0.0863492	-0.738041	0.46049	0.959289	-0.200404	0.841165	0.999955
		dodecenedioate_C12_1_DC.	diet_coffeecreamer_p.Res	-0.00938695	0.0386521	-0.242857	0.808116	0.999997	1	-0.0165049	0.0406952	-0.405574	0.685056	0.966271	1	-0.0995298	0.0944132	-1.05419	0.291795	0.97571	1	0	0.792276	0.672914	-0.736558	0.461391	0.959289	-0.736558	0.461391	0.999955
		X___25982	diet_coffeecreamer_p.Res	0.00628499	0.0395914	0.158746	0.873869	0.999997	1	0.0314033	0.0435429	0.721203	0.470785	0.923558	1	0.0635441	0.116291	0.546425	0.584774	0.991754	1	0	0.328604	0.848486	0.717851	0.472849	0.95958	0.717851	0.472849	0.999955
		X___22099	diet_coffeecreamer_p.Res	-0.00615583	0.039438	-0.156089	0.875963	0.999997	1	-0.033409	0.041591	-0.803274	0.421816	0.913276	1	-0.00782376	0.086673	-0.0902676	0.928075	0.999611	1	0	0.241238	0.886371	-0.660699	0.508805	0.963185	-0.660699	0.508805	0.999955
		butyrylcarnitine__C4	diet_coffeecreamer_p.Res	6.81865e-05	0.0399917	0.00170502	0.99864	0.999997	1	-0.0310222	0.0428952	-0.72321	0.469551	0.923558	1	-0.0688927	0.102662	-0.671063	0.50218	0.985788	1	0	0.54174	0.762716	-0.656979	0.511194	0.963195	-0.656979	0.511194	0.999955
		X1_linoleoyl_digalactosylglycerol_18_2.	diet_coffeecreamer_p.Res	0.007117	0.0773774	0.0919778	0.926716	0.999997	1	0.0304574	0.0405073	0.751899	0.452112	0.919821	1	-0.239965	0.345519	-0.694505	0.487366	0.984303	1	0	0.655134	0.720675	0.633257	0.526566	0.96409	0.633257	0.526566	0.999955
		ferulylglycine__1	diet_coffeecreamer_p.Res	0.0104542	0.0635173	0.164589	0.869268	0.999997	1	0.0329069	0.0407781	0.806975	0.419681	0.913144	1	-0.204012	0.228689	-0.892093	0.372343	0.97824	1	0	1.08086	0.582499	0.627113	0.530585	0.964114	0.627113	0.530585	0.999955
		X5alpha_pregnan_3beta.20beta_diol_monosulfate_1	diet_coffeecreamer_p.Res	0.00238493	0.0437904	0.0544624	0.956567	0.999997	1	0.0299091	0.0422897	0.707242	0.479416	0.925532	1	0.0259433	0.0858237	0.302285	0.762435	0.999611	1	0	0.214887	0.898127	0.616155	0.537792	0.964959	0.616155	0.537792	0.999955
		X___16060	diet_coffeecreamer_p.Res	-0.00448657	0.0399543	-0.112293	0.910591	0.999997	1	-0.013579	0.0408469	-0.332436	0.73956	0.976607	1	-0.148929	0.116323	-1.28031	0.200436	0.975138	1	0	1.39142	0.49872	-0.609012	0.542516	0.965107	-0.609012	0.542516	0.999955
		dihomo_linoleoylcarnitine_C20_2.	diet_coffeecreamer_p.Res	-0.00681448	0.0389697	-0.174866	0.861185	0.999997	1	0.11204	0.0845	1.32591	0.184868	0.852453	1	0.0727342	0.101601	0.715882	0.474064	0.983221	1	0	1.92914	0.381146	0.609892	0.541933	0.965107	0.609892	0.541933	0.999955
		linolenoyl_ethanolamide	diet_coffeecreamer_p.Res	0.0133107	0.0417434	0.318869	0.749826	0.999997	1	-0.0229253	0.0437246	-0.524311	0.600062	0.947515	1	-0.164107	0.0994988	-1.64933	0.0990791	0.975138	1	0.267733	2.73125	0.255222	-0.60468	0.545391	0.965247	-0.640529	0.521829	0.999955
		X___12740	diet_coffeecreamer_p.Res	0.0103136	0.0483631	0.213254	0.831129	0.999997	1	0.0339388	0.0409689	0.828406	0.407441	0.910398	1	-0.0784184	0.124382	-0.630465	0.528391	0.987894	1	0	0.777521	0.677897	0.593041	0.553153	0.965247	0.593041	0.553153	0.999955
		feruloylquinate__4	diet_coffeecreamer_p.Res	-0.00699718	0.0668253	-0.104709	0.916607	0.999997	1	-0.0397112	0.046528	-0.85349	0.393388	0.906784	1	0.0347768	0.104656	0.332297	0.739665	0.999611	1	0	0.489451	0.782919	-0.600316	0.548296	0.965247	-0.600316	0.548296	0.999955
		phenylacetyltaurine	diet_coffeecreamer_p.Res	-0.0130399	0.0713543	-0.182748	0.854996	0.999997	1	0.0376883	0.0414786	0.908621	0.36355	0.900424	1	-0.212515	0.269395	-0.788859	0.430194	0.980488	1	0	1.14077	0.565309	0.583544	0.559527	0.965655	0.583544	0.559527	0.999955
		X2_stearoyl_GPE_18_0.	diet_coffeecreamer_p.Res	0.0153749	0.0494476	0.310934	0.755851	0.999997	1	0.0239768	0.0401886	0.596607	0.55077	0.939373	1	-0.0133705	0.0933442	-0.143238	0.886102	0.999611	1	0	0.137052	0.933769	0.579729	0.562097	0.965655	0.579729	0.562097	0.999955
		feruloylquinate__5	diet_coffeecreamer_p.Res	0.00482038	0.0413871	0.116471	0.90728	0.999997	1	0.0194484	0.0410236	0.474077	0.635445	0.955338	1	0.0474107	0.0884158	0.536224	0.591804	0.992591	1	0	0.206081	0.902091	0.565482	0.571746	0.966689	0.565482	0.571746	0.999955
		X2_methylbutyrylcarnitine_C5	diet_coffeecreamer_p.Res	0.00307903	0.039259	0.0784287	0.937487	0.999997	1	-0.0219584	0.0407158	-0.53931	0.589673	0.946692	1	-0.111298	0.109171	-1.01948	0.307974	0.97571	1	0	1.01912	0.60076	-0.563231	0.573277	0.966906	-0.563231	0.573277	0.999955
		X___23941	diet_coffeecreamer_p.Res	0.00884461	0.0385853	0.229222	0.818696	0.999997	1	0.00718628	0.0476441	0.150832	0.880108	0.999178	1	0.156877	0.127611	1.22934	0.218944	0.975138	1	0	1.28734	0.525361	0.547025	0.584362	0.967747	0.547025	0.584362	0.999955
		sphingomyelin_d17_1_16_0__d18_1_15_0__d16_1_17_0.	diet_coffeecreamer_p.Res	-0.012248	0.0393027	-0.311631	0.755321	0.999997	1	0.0738201	0.0491499	1.50194	0.133113	0.836012	1	-0.0284833	0.0855218	-0.333053	0.739094	0.999611	1	0.0787165	2.17088	0.337752	0.541271	0.588321	0.968018	0.52433	0.600049	0.999955
		X___25503	diet_coffeecreamer_p.Res	-0.00771529	0.0389753	-0.197953	0.843082	0.999997	1	-0.0475031	0.080663	-0.588908	0.555923	0.940064	1	-0.285863	0.307921	-0.928365	0.353218	0.976402	1	0	0.959729	0.618867	-0.536779	0.591421	0.968055	-0.536779	0.591421	0.999955
		X___24977	diet_coffeecreamer_p.Res	0.00246679	0.0411147	0.0599977	0.952157	0.999997	1	0.0120344	0.0399376	0.30133	0.763163	0.980804	1	0.0826907	0.0901278	0.917484	0.358889	0.9775	1	0	0.66186	0.718255	0.523751	0.600451	0.969033	0.523751	0.600451	0.999955
		sphingomyelin_d18_1_24_1__d18_2_24_0.	diet_coffeecreamer_p.Res	0.0121338	0.0391331	0.310064	0.756512	0.999997	1	0.0484268	0.0558952	0.866387	0.386278	0.904475	1	-0.0562681	0.0871777	-0.645442	0.518641	0.987365	1	0	1.03104	0.59719	0.481997	0.629808	0.971319	0.481997	0.629808	0.999955
		X___21410	diet_coffeecreamer_p.Res	0.00985031	0.0388802	0.253351	0.799997	0.999997	1	0.111408	0.105345	1.05756	0.290256	0.886355	1	-0.0199377	0.0974256	-0.204645	0.83785	0.999611	1	0	0.980695	0.612414	0.493768	0.62147	0.971319	0.493768	0.62147	0.999955
		X2_deoxyguanosine_5_monophosphate_dGMP	diet_coffeecreamer_p.Res	0.00893376	0.0392796	0.22744	0.820081	0.999997	1	-0.141967	0.0746766	-1.90109	0.0572899	0.772572	1	0.0369469	0.0871739	0.42383	0.67169	0.999611	1	0.447048	3.61695	0.163904	-0.478083	0.632591	0.971706	-0.528767	0.596967	0.999955
		X___23429	diet_coffeecreamer_p.Res	0.0138223	0.046171	0.299371	0.764657	0.999997	1	0.0134282	0.0485533	0.276566	0.782114	0.983807	1	0.0206581	0.0869163	0.237678	0.812131	0.999611	1	0	0.00572083	0.997144	0.465706	0.641426	0.972472	0.465706	0.641426	0.999955
		X1_palmitoyl_digalactosylglycerol_16_0.	diet_coffeecreamer_p.Res	0.00943768	0.0397952	0.237157	0.812535	0.999997	1	0.0235072	0.0396389	0.593032	0.55316	0.939709	1	-0.322256	0.266883	-1.20748	0.227246	0.975138	1	0	1.65625	0.436869	0.457934	0.647	0.972812	0.457934	0.647	0.999955
		X___24677	diet_coffeecreamer_p.Res	0.00532907	0.0497326	0.107155	0.914666	0.999997	1	-0.0572388	0.0463134	-1.2359	0.216495	0.864641	1	0.0775337	0.0872571	0.888566	0.374236	0.97824	1	0.0579428	2.12301	0.345934	-0.453292	0.650339	0.972812	-0.409312	0.68231	0.999955
		astaxanthin	diet_coffeecreamer_p.Res	-0.00627014	0.0386139	-0.16238	0.871006	0.999997	1	0.0332116	0.0403754	0.822572	0.410751	0.911135	1	0.00719987	0.0855919	0.0841185	0.932962	0.999611	1	0	0.503012	0.777629	0.455033	0.649085	0.972812	0.455033	0.649085	0.999955
		furaneol_sulfate	diet_coffeecreamer_p.Res	-0.0185614	0.077884	-0.23832	0.811633	0.999997	1	0.0342455	0.0408842	0.83762	0.402244	0.908944	1	-0.198815	0.198252	-1.00284	0.315938	0.97571	1	0	1.57007	0.456104	0.440482	0.659588	0.97352	0.440482	0.659588	0.999955
		X___23922	diet_coffeecreamer_p.Res	0.0118141	0.0427399	0.276419	0.782227	0.999997	1	0.0265899	0.0537733	0.494481	0.620967	0.952054	1	-1.00242	0.624925	-1.60407	0.108699	0.975138	1	0.259945	2.7025	0.258916	0.437558	0.661706	0.973838	0.296918	0.766529	0.999955
		pregnenetriol_sulfate.	diet_coffeecreamer_p.Res	-0.0042863	0.051883	-0.0826146	0.934158	0.999997	1	0.0388555	0.0447722	0.86785	0.385476	0.904129	1	-0.221955	0.211457	-1.04965	0.293881	0.97571	1	0	1.67743	0.432266	0.429322	0.667689	0.973838	0.429322	0.667689	0.999955
		X___25539	diet_coffeecreamer_p.Res	-0.00447449	0.0401943	-0.111322	0.911361	0.999997	1	0.0198914	0.0453237	0.438874	0.660753	0.960427	1	0.0592849	0.0901295	0.657774	0.510683	0.98658	1	0	0.473316	0.789261	0.405406	0.685179	0.974603	0.405406	0.685179	0.999955
		X___25028	diet_coffeecreamer_p.Res	-0.00158701	0.0421455	-0.0376554	0.969962	0.999997	1	0.00307644	0.039657	0.0775762	0.938165	0.999178	1	-0.125542	0.0902483	-1.39108	0.164202	0.975138	1	0	1.78669	0.409284	-0.39476	0.69302	0.975069	-0.39476	0.69302	0.999955
		X___23453	diet_coffeecreamer_p.Res	-0.00413785	0.0427959	-0.0966879	0.922974	0.999997	1	0.0194173	0.0412283	0.47097	0.637662	0.955339	1	0.0402944	0.100128	0.402429	0.687369	0.999611	1	0	0.252274	0.881494	0.375281	0.707451	0.976226	0.375281	0.707451	0.999955
		X5alpha_androstan_3alpha.17beta_diol_disulfate	diet_coffeecreamer_p.Res	0.0154451	0.0498491	0.309837	0.756685	0.999997	1	-0.0491687	0.0452799	-1.08588	0.277531	0.882021	1	0.0491775	0.0903688	0.544187	0.586313	0.991927	1	0	1.43507	0.487953	-0.369064	0.71208	0.97655	-0.369064	0.71208	0.999955
		gamma_glutamylcitrulline.	diet_coffeecreamer_p.Res	0.011462	0.0407789	0.281077	0.778651	0.999997	1	-0.0197172	0.0404964	-0.486888	0.626337	0.953183	1	-0.0505751	0.0860405	-0.587806	0.556662	0.989273	1	0	0.55529	0.757566	-0.326023	0.744407	0.979851	-0.326023	0.744407	0.999955
		syringic_acid	diet_coffeecreamer_p.Res	-0.00304781	0.0384329	-0.079302	0.936792	0.999997	1	0.0190256	0.0430439	0.442006	0.658485	0.960049	1	0.0252953	0.0877813	0.288162	0.773223	0.999611	1	0	0.186682	0.910883	0.31307	0.754228	0.981451	0.31307	0.754228	0.999955
		N6_carbamoylthreonyladenosine	diet_coffeecreamer_p.Res	-0.00314014	0.0402989	-0.0779212	0.937891	0.999997	1	-0.00640632	0.0426238	-0.150299	0.880529	0.999178	1	-0.162949	0.176084	-0.925404	0.354756	0.976822	1	0	0.789229	0.67394	-0.309524	0.756923	0.981632	-0.309524	0.756923	0.999955
		syringaldehyde	diet_coffeecreamer_p.Res	-0.00882706	0.0474331	-0.186095	0.85237	0.999997	1	0.0310139	0.0414454	0.748308	0.454275	0.920132	1	-0.0417045	0.102668	-0.406207	0.684591	0.999611	1	0	0.667278	0.716312	0.303846	0.761245	0.982487	0.303846	0.761245	0.999955
		X2_methylbutyrylphenylalanine	diet_coffeecreamer_p.Res	0.0116318	0.044747	0.259946	0.794906	0.999997	1	0.0122684	0.0395302	0.310354	0.756292	0.979272	1	-0.0458696	0.114096	-0.402027	0.687664	0.999611	1	0	0.241029	0.886464	0.290667	0.771306	0.982692	0.290667	0.771306	0.999955
		pregnenediol_sulfate__C21H34O5S.	diet_coffeecreamer_p.Res	-0.0126222	0.0456336	-0.276599	0.782088	0.999997	1	0.0336373	0.0457535	0.735185	0.462227	0.921852	1	-0.00495054	0.0959291	-0.0516063	0.958842	0.999611	1	0	0.5356	0.765061	0.289944	0.771859	0.982844	0.289944	0.771859	0.999955
		gulonate.	diet_coffeecreamer_p.Res	0.00291178	0.0381419	0.0763406	0.939148	0.999997	1	-0.0228525	0.0418184	-0.546471	0.584742	0.945467	1	0.00228791	0.0863228	0.0265042	0.978855	0.999611	1	0	0.222084	0.894901	-0.288232	0.773169	0.982919	-0.288232	0.773169	0.999955
		stigmasterol	diet_coffeecreamer_p.Res	0.00358737	0.0414389	0.0865701	0.931013	0.999997	1	0.0435421	0.0555982	0.783156	0.433535	0.91596	1	-0.0537958	0.0876857	-0.613507	0.539541	0.987894	1	0	0.915896	0.632581	0.285172	0.775512	0.983513	0.285172	0.775512	0.999955
		epiandrosterone_sulfate	diet_coffeecreamer_p.Res	-0.00476656	0.0422018	-0.112947	0.910073	0.999997	1	0.0309043	0.0414573	0.74545	0.456	0.920511	1	-0.155981	0.157869	-0.98804	0.323133	0.97571	1	0	1.47553	0.478182	0.262962	0.79258	0.98588	0.262962	0.79258	0.999955
		X1_2_dilinolenoyl_digalactosylglycerol_18_3_18_3	diet_coffeecreamer_p.Res	0.00323393	0.0380241	0.0850494	0.932222	0.999997	1	-0.00696691	0.0402848	-0.172942	0.862697	0.99791	1	-0.0618787	0.0891619	-0.694003	0.48768	0.984355	1	0	0.451246	0.798019	-0.259879	0.794957	0.98588	-0.259879	0.794957	0.999955
		X___25501	diet_coffeecreamer_p.Res	-0.00192153	0.0386058	-0.0497729	0.960303	0.999997	1	-0.306996	0.286934	-1.06992	0.284656	0.884281	1	-0.0241672	0.105349	-0.229401	0.818557	0.999611	1	0	1.13286	0.567547	-0.258773	0.795811	0.98588	-0.258773	0.795811	0.999955
		X3_S_cysteinyl_2_methylpropanoate.	diet_coffeecreamer_p.Res	-0.00719232	0.0576145	-0.124835	0.900654	0.999997	1	-0.0124675	0.0436408	-0.285685	0.77512	0.982545	1	0.0124685	0.120082	0.103833	0.917302	0.999611	1	0	0.0392101	0.980586	-0.262242	0.793135	0.98588	-0.262242	0.793135	0.999955
		X___18886	diet_coffeecreamer_p.Res	0.00013336	0.0408534	0.00326435	0.997395	0.999997	1	0.0303225	0.0405707	0.747399	0.454823	0.920132	1	-0.0814877	0.0929536	-0.87665	0.380677	0.978627	1	0	1.26491	0.531286	0.24944	0.80302	0.986335	0.24944	0.80302	0.999955
		X___23467	diet_coffeecreamer_p.Res	-0.0160368	0.0536996	-0.29864	0.765215	0.999997	1	0.037837	0.0427445	0.885189	0.376055	0.90136	1	-0.102362	0.11732	-0.8725	0.382935	0.978627	1	0	1.5725	0.455549	0.247989	0.804143	0.986498	0.247989	0.804143	0.999955
		X___25511	diet_coffeecreamer_p.Res	0.00890902	0.0612531	0.145446	0.884359	0.999997	1	-0.000503407	0.040546	-0.0124157	0.990094	0.999178	1	0.0445382	0.0980956	0.454029	0.649808	0.999611	1	0	0.18163	0.913187	0.214058	0.830502	0.989899	0.214058	0.830502	0.999955
		X___17325	diet_coffeecreamer_p.Res	0.00176195	0.0645658	0.0272893	0.978229	0.999997	1	-0.0104002	0.0444241	-0.234113	0.814898	0.989988	1	-0.00244492	0.125754	-0.0194421	0.984488	0.999611	1	0	0.0250373	0.987559	-0.175767	0.860477	0.992245	-0.175767	0.860477	0.999955
		feruloylquinate__2	diet_coffeecreamer_p.Res	-0.000493592	0.050128	-0.00984664	0.992144	0.999997	1	0.0195805	0.0405721	0.482609	0.629374	0.953858	1	-0.145032	0.154856	-0.936564	0.348983	0.976351	1	0	1.07967	0.582845	0.17462	0.861378	0.992448	0.17462	0.861378	0.999955
		bilirubin_E.E.	diet_coffeecreamer_p.Res	0.00414982	0.0413591	0.100336	0.920077	0.999997	1	0.00469452	0.0412109	0.113915	0.909305	0.999178	1	0.00656902	0.0874264	0.0751377	0.940105	0.999611	1	0	0.000629054	0.999686	0.167513	0.866967	0.992623	0.167513	0.866967	0.999955
		X___25603	diet_coffeecreamer_p.Res	-0.00850308	0.0408326	-0.208243	0.83504	0.999997	1	0.00311846	0.0422794	0.0737583	0.941203	0.999178	1	-0.0202944	0.0877345	-0.231317	0.817069	0.999611	1	0	0.0744616	0.963454	-0.166886	0.867459	0.992656	-0.166886	0.867459	0.999955
		pregnen_diol_disulfate.	diet_coffeecreamer_p.Res	-0.0026283	0.045947	-0.0572029	0.954384	0.999997	1	0.0230593	0.0429719	0.536614	0.591534	0.946793	1	-0.240994	0.202485	-1.19018	0.233975	0.975138	1	0	1.68007	0.431695	0.166384	0.867855	0.99267	0.166384	0.867855	0.999955
		X___25009	diet_coffeecreamer_p.Res	-0.011406	0.0487003	-0.234207	0.814824	0.999997	1	0.0247819	0.0406255	0.61001	0.541855	0.938397	1	-0.043852	0.0962482	-0.455614	0.648668	0.999611	1	0	0.608174	0.737797	0.162406	0.870986	0.99314	0.162406	0.870986	0.999955
		N1_acetylspermine	diet_coffeecreamer_p.Res	-0.0121267	0.0421247	-0.287876	0.773442	0.999997	1	0.00851571	0.0424111	0.200789	0.840863	0.993875	1	0.0613667	0.0894747	0.685856	0.492804	0.984947	1	0	0.568693	0.752506	0.157778	0.874631	0.993526	0.157778	0.874631	0.999955
		phenylacetylglutamate	diet_coffeecreamer_p.Res	-0.00806261	0.040939	-0.196942	0.843873	0.999997	1	0.00992304	0.0405515	0.244702	0.806687	0.988202	1	-0.0944795	0.11835	-0.798309	0.424691	0.980488	1	0	0.712073	0.700447	-0.154566	0.877164	0.993596	-0.154566	0.877164	0.999955
		X1_linoleoyl_galactosylglycerol_18_2.	diet_coffeecreamer_p.Res	-0.00596279	0.0566067	-0.105337	0.916108	0.999997	1	-0.00282769	0.0401199	-0.0704809	0.943811	0.999178	1	0.0668817	0.0950861	0.70338	0.481819	0.983758	1	0	0.497123	0.779922	0.116981	0.906875	0.994551	0.116981	0.906875	0.999955
		X___25856	diet_coffeecreamer_p.Res	-0.00897747	0.0391307	-0.229423	0.81854	0.999997	1	0.075511	0.0600672	1.25711	0.208714	0.861837	1	-0.102651	0.09466	-1.08442	0.278181	0.97571	1	0.284797	2.79641	0.24704	0.111827	0.910961	0.994602	0.0818202	0.93479	0.999955
		erythrose	diet_coffeecreamer_p.Res	-0.00105844	0.0391619	-0.0270272	0.978438	0.999997	1	-0.00809633	0.0413507	-0.195797	0.844769	0.994575	1	0.111392	0.109975	1.01289	0.311114	0.97571	1	0	1.05415	0.590329	0.104197	0.917013	0.994799	0.104197	0.917013	0.999955
		X1_heptadecenoylglycerol_17_1.	diet_coffeecreamer_p.Res	0.0094595	0.0381813	0.247752	0.804326	0.999997	1	-0.0195795	0.0399991	-0.489499	0.624488	0.952709	1	0.0826797	0.0925703	0.893156	0.371774	0.97824	1	0	1.08807	0.580403	0.103202	0.917803	0.994799	0.103202	0.917803	0.999955
		X9.10_DiHOME_sulfate	diet_coffeecreamer_p.Res	-0.0103418	0.0504933	-0.204816	0.837716	0.999997	1	-0.0320886	0.0838131	-0.38286	0.701824	0.969164	1	0.061862	0.101241	0.611038	0.541174	0.987894	1	0	0.551296	0.75908	-0.102966	0.91799	0.994799	-0.102966	0.91799	0.999955
		glycosyl_N_2_hydroxynervonoyl_sphingosine_d18_1_24_12OH.	diet_coffeecreamer_p.Res	-0.000948818	0.0382802	-0.0247861	0.980226	0.999997	1	0.0301723	0.05485	0.550088	0.582259	0.944833	1	-0.0440293	0.0873201	-0.504229	0.6141	0.995459	1	0	0.546105	0.761053	0.106551	0.915145	0.994799	0.106551	0.915145	0.999955
		X___25510	diet_coffeecreamer_p.Res	0.00744379	0.0391999	0.189893	0.849393	0.999997	1	0.0101724	0.0471877	0.215572	0.829321	0.992271	1	-0.0769415	0.108647	-0.70818	0.478834	0.98358	1	0	0.576977	0.749396	0.0840972	0.932979	0.995573	0.0840972	0.932979	0.999955
		X___23925	diet_coffeecreamer_p.Res	-0.0186965	0.0593553	-0.314993	0.752767	0.999997	1	0.0143445	0.043965	0.32627	0.74422	0.977136	1	0.00203869	0.100324	0.0203211	0.983787	0.999611	1	0	0.200126	0.904781	0.0772024	0.938463	0.996314	0.0772024	0.938463	0.999955
		X1_palmitoyl_2_stearoyl_GPC_16_0_18_0	diet_coffeecreamer_p.Res	0.00556687	0.0503023	0.110668	0.911879	0.999997	1	0.0125768	0.0400151	0.314301	0.753293	0.978441	1	-0.0891775	0.107457	-0.829889	0.406602	0.980392	1	0	0.794834	0.672054	0.0701	0.944114	0.996669	0.0701	0.944114	0.999955
		X2_O_methylascorbic_acid	diet_coffeecreamer_p.Res	-0.0101611	0.0397212	-0.255811	0.798096	0.999997	1	0.00157428	0.045086	0.0349172	0.972146	0.999178	1	0.0236054	0.085315	0.276685	0.782022	0.999611	1	0	0.138567	0.933062	-0.0681646	0.945655	0.996818	-0.0681646	0.945655	0.999955
		histidylalanine	diet_coffeecreamer_p.Res	-0.00670351	0.0401503	-0.16696	0.867401	0.999997	1	0.00513426	0.0420942	0.121971	0.902922	0.999178	1	0.349683	0.312044	1.12062	0.262449	0.97571	1	0	1.294	0.523614	0.0674151	0.946251	0.996974	0.0674151	0.946251	0.999955
		tribuloside	diet_coffeecreamer_p.Res	0.0138588	0.0467559	0.296407	0.766919	0.999997	1	-0.0276924	0.10077	-0.274807	0.783465	0.984053	1	-0.190902	0.306215	-0.623422	0.533007	0.987894	1	0	0.547645	0.760467	0.0662313	0.947194	0.997012	0.0662313	0.947194	0.999955
		X___23267	diet_coffeecreamer_p.Res	0.00174729	0.0521024	0.0335357	0.973247	0.999997	1	-0.00622181	0.0457811	-0.135903	0.891898	0.999178	1	0.0645817	0.123609	0.522468	0.601345	0.993871	1	0	0.288596	0.86563	0.0630141	0.949755	0.997153	0.0630141	0.949755	0.999955
		dihydroferulate	diet_coffeecreamer_p.Res	-0.00445227	0.0386462	-0.115206	0.908282	0.999997	1	0.00595051	0.0418834	0.142073	0.887022	0.999178	1	-0.0186244	0.085511	-0.217801	0.827584	0.999611	1	0	0.0775795	0.961953	-0.0575743	0.954088	0.997561	-0.0575743	0.954088	0.999955
		X___19928	diet_coffeecreamer_p.Res	-0.0169993	0.0584462	-0.290854	0.771163	0.999997	1	0.015796	0.0411906	0.383486	0.70136	0.96913	1	-0.46925	0.416357	-1.12704	0.259727	0.97571	1	0	1.49889	0.472629	0.0545913	0.956464	0.997761	0.0545913	0.956464	0.999955
		taurochenodeoxycholate	diet_coffeecreamer_p.Res	0.000840064	0.0388648	0.021615	0.982755	0.999997	1	-0.00694472	0.04025	-0.17254	0.863013	0.99793	1	0.0139228	0.088474	0.157366	0.874957	0.999611	1	0	0.0522935	0.974192	-0.0520354	0.958501	0.997761	-0.0520354	0.958501	0.999955
		X___23064	diet_coffeecreamer_p.Res	-0.00781922	0.0391951	-0.199495	0.841876	0.999997	1	0.00397987	0.0409302	0.0972354	0.922539	0.999178	1	0.00976007	0.0846412	0.115311	0.908198	0.999611	1	0	0.0612325	0.969848	-0.0362915	0.97105	0.998542	-0.0362915	0.97105	0.999955
		X3_ureidoisobutyrate	diet_coffeecreamer_p.Res	0.00610822	0.0400403	0.152552	0.878752	0.999997	1	0.0165946	0.0415629	0.399265	0.689698	0.96723	1	-0.107134	0.092711	-1.15557	0.247859	0.97571	1	0	1.51733	0.468291	0.0262155	0.979085	0.998797	0.0262155	0.979085	0.999955
		S_methylmethionine	diet_coffeecreamer_p.Res	0.00304994	0.0390065	0.0781906	0.937676	0.999997	1	0.00183492	0.0396447	0.0462842	0.963084	0.999178	1	-0.926295	0.491374	-1.88511	0.0594149	0.973198	1	0.438448	3.56156	0.168507	-0.0184432	0.985285	0.998956	-0.112997	0.910033	0.999955
		X___24465	diet_crackers.Res	-0.065553	0.0220514	-2.97273	0.00295161	0.605437	1	0.0123507	0.0161912	0.762804	0.44558	0.917981	1	0.0436057	0.0228888	1.90511	0.0567654	0.973198	1	0.846695	13.0459	0.00146932	-0.0506032	0.959642	0.997761	-0.0989656	0.921166	0.999955
		X7.12_diketolithocholate	diet_crackers.Res	0.0732431	0.0286722	2.5545	0.0106342	0.79801	1	0.00899541	0.0150742	0.596742	0.55068	0.939373	1	0.0441267	0.0196405	2.24673	0.0246576	0.948939	1	0.577374	4.73231	0.0938407	2.68272	0.00730251	0.548308	2.00847	0.0445931	0.999955
		arabitol_xylitol	diet_crackers.Res	-0.0510257	0.0208491	-2.44738	0.0143898	0.822342	1	-0.0109776	0.0147534	-0.744068	0.456835	0.920732	1	-0.00298393	0.0164065	-0.181875	0.855681	0.999611	1	0.438151	3.55968	0.168665	-1.73687	0.08241	0.863144	-1.41698	0.156489	0.999955
		umbelliferone	diet_crackers.Res	0.0599282	0.024825	2.41403	0.0157772	0.831684	1	-0.0166269	0.0195644	-0.849853	0.395407	0.907371	1	-0.0240214	0.0314286	-0.764316	0.444679	0.980921	1	0.712986	6.96831	0.0306797	0.407013	0.683998	0.974603	0.26033	0.79461	0.999955
		S_allylcysteine	diet_crackers.Res	0.0512723	0.0213649	2.39984	0.0164024	0.836326	1	0.00734976	0.0149805	0.490621	0.623695	0.952578	1	0.0112234	0.0179154	0.626465	0.53101	0.987894	1	0.348934	3.07189	0.215253	1.82222	0.0684212	0.846586	1.56838	0.116792	0.999955
		X___23105	diet_crackers.Res	0.122594	0.0511254	2.39791	0.016489	0.836326	1	-0.0168083	0.0154916	-1.085	0.277923	0.882021	1	-0.0067249	0.0173645	-0.387279	0.69855	0.999611	1	0.706516	6.81469	0.033129	-0.512328	0.608421	0.970308	0.384255	0.70079	0.999955
		pregnenetriol_sulfate.	diet_crackers.Res	-0.13441	0.0573783	-2.34253	0.0191535	0.846236	1	0.012711	0.0159367	0.797591	0.425108	0.914005	1	0.00693959	0.0179327	0.38698	0.698771	0.999611	1	0.674494	6.14429	0.0463217	0.359251	0.719407	0.977582	-0.390654	0.696053	0.999955
		spermine	diet_crackers.Res	-0.269328	0.118935	-2.2645	0.0235435	0.858007	1	-0.0234258	0.0198032	-1.18293	0.236837	0.871324	1	0.00701949	0.0192759	0.364159	0.715739	0.999611	1	0.665822	5.98483	0.050166	-0.821616	0.411295	0.955416	-0.768967	0.441913	0.999955
		sedoheptulose_7_phosphate	diet_crackers.Res	0.0443842	0.0208728	2.12641	0.033469	0.873934	1	-0.00154132	0.0232787	-0.0662117	0.947209	0.999178	1	-0.00484957	0.0238727	-0.203143	0.839023	0.999611	1	0.370547	3.17736	0.204195	1.17895	0.238419	0.930442	0.869322	0.384671	0.999955
		X2.4_dihydroxyhydrocinnamate	diet_crackers.Res	0.0424886	0.0203109	2.09192	0.036446	0.879761	1	0.0144575	0.0156732	0.922434	0.356302	0.898926	1	-0.0150904	0.0263012	-0.573753	0.566135	0.98966	1	0.352042	3.08662	0.213673	1.57149	0.11607	0.886971	1.17084	0.241664	0.999955
		feruloylputrescine	diet_crackers.Res	0.0525068	0.0262114	2.00321	0.0451552	0.891205	1	-0.0247146	0.0154645	-1.59814	0.110011	0.824737	1	0.0313396	0.0176056	1.78009	0.0750614	0.975138	1	0.780571	9.11458	0.0104904	0.788058	0.430663	0.956897	0.708444	0.478669	0.999955
		mevalonolactone	diet_crackers.Res	-0.0458763	0.0226324	-2.02702	0.0426606	0.891205	1	-0.00170629	0.0166933	-0.102214	0.918587	0.999178	1	0.0161235	0.0183593	0.87822	0.379825	0.978627	1	0.567229	4.62139	0.0991925	-0.51878	0.603914	0.969635	-0.483164	0.628979	0.999955
		X3_5_guanylylcytidine	diet_crackers.Res	0.056541	0.0280597	2.01503	0.0439019	0.891205	1	-0.0123728	0.0151918	-0.81444	0.415393	0.912135	1	-0.00553986	0.0166162	-0.333401	0.738832	0.999611	1	0.5863	4.83442	0.08917	-0.0193974	0.984524	0.998956	0.339948	0.733896	0.999955
		glycosyl_N_stearoyl_sphingosine_d18_1_18_0	diet_crackers.Res	0.0416745	0.0211517	1.97027	0.048808	0.901381	1	-0.0155041	0.0148089	-1.04694	0.295125	0.887765	1	0.0251681	0.0192687	1.30616	0.191497	0.975138	1	0.656705	5.82589	0.0543155	0.926395	0.354241	0.946271	0.81577	0.414632	0.999955
		X2_O_methylascorbic_acid	diet_crackers.Res	-0.0440673	0.0226521	-1.9454	0.0517273	0.902005	1	-0.00844446	0.0158913	-0.53139	0.595149	0.946933	1	-0.00496987	0.016418	-0.302709	0.762112	0.999611	1	0.0849192	2.1856	0.335277	-1.40463	0.160132	0.90856	-1.36657	0.17176	0.999955
		X___13431	diet_crackers.Res	0.0607885	0.0326015	1.86459	0.0622384	0.902564	1	0.0260677	0.0153108	1.70256	0.0886501	0.810743	1	0.00799471	0.0180041	0.444049	0.657007	0.999611	1	0.0373588	2.07762	0.353876	2.12014	0.0339943	0.77009	2.07471	0.0380139	0.999955
		X1_linoleoyl_2_linolenoyl_galactosylglycerol_18_2_18_3.	diet_crackers.Res	0.0402528	0.021397	1.88124	0.0599396	0.902564	1	-0.0215357	0.0153486	-1.40311	0.160584	0.844345	1	0.018091	0.0168505	1.07362	0.282994	0.97571	1	0.682339	6.29601	0.0429377	0.60367	0.546063	0.965247	0.56007	0.575432	0.999955
		acetylagmatine	diet_crackers.Res	0.0397191	0.0217711	1.82439	0.0680928	0.905825	1	0.00851356	0.0176235	0.483079	0.62904	0.95376	1	0.0290517	0.0192028	1.51289	0.130308	0.975138	1	0	1.36157	0.506219	2.11873	0.0341131	0.77009	2.11873	0.0341131	0.999955
		N6_carbamoylthreonyladenosine	diet_crackers.Res	0.0475766	0.0263753	1.80383	0.0712576	0.905825	1	-0.0281102	0.0171517	-1.63892	0.101231	0.820207	1	-0.0011022	0.0186663	-0.0590475	0.952914	0.999611	1	0.656594	5.82401	0.0543667	-0.345451	0.729756	0.978457	0.102576	0.918299	0.999955
		X1_1_enyl_palmitoyl_2_oleoyl_GPC_P_16_0_18_1.	diet_crackers.Res	0.038179	0.0211716	1.80331	0.0713394	0.906127	1	0.00920935	0.0167012	0.551417	0.581348	0.944743	1	0.00732259	0.0178494	0.410243	0.681628	0.999611	1	0	1.49859	0.472699	1.49188	0.135732	0.899548	1.49188	0.135732	0.999955
		X___13504	diet_crackers.Res	-0.0542108	0.0300951	-1.80132	0.0716526	0.906307	1	0.00617484	0.0144351	0.427764	0.668823	0.962372	1	0.0306796	0.0174099	1.76219	0.0780369	0.975138	1	0.665848	5.98531	0.0501542	0.7401	0.459239	0.959289	0.0582088	0.953582	0.999955
		linoleoyl_arachidonoyl_glycerol_18_2_20_4__1_.	diet_crackers.Res	0.0456903	0.0257523	1.77422	0.0760266	0.907583	1	0.00365809	0.0164	0.223055	0.823493	0.990882	1	0.0184262	0.0183472	1.0043	0.315233	0.97571	1	0	1.90852	0.385097	1.51582	0.129564	0.895043	1.51582	0.129564	0.999955
		hesperidin	diet_crackers.Res	0.0374477	0.021399	1.74998	0.0801222	0.909269	1	-0.0120777	0.0187878	-0.642852	0.52032	0.933068	1	0.0191072	0.018133	1.05373	0.292007	0.97571	1	0.375048	3.20024	0.201872	1.17719	0.239119	0.930442	0.967526	0.333281	0.999955
		X1_methylhypoxanthine	diet_crackers.Res	0.0371678	0.0211717	1.75554	0.0791665	0.909269	1	-0.00702383	0.0175846	-0.399432	0.689575	0.96723	1	-0.0168814	0.0182046	-0.927313	0.353764	0.976402	1	0.511154	4.09126	0.129298	0.100609	0.919861	0.994799	0.17171	0.863665	0.999955
		phenylacetylglutamate	diet_crackers.Res	-0.0438029	0.0251112	-1.74435	0.0810975	0.909798	1	-0.00713101	0.0148335	-0.480739	0.630702	0.954209	1	0.0165108	0.0165714	0.996344	0.319083	0.97571	1	0.510789	4.08821	0.129496	-0.422335	0.67278	0.973973	-0.464955	0.641964	0.999955
		dodecenedioate_C12_1_DC.	diet_crackers.Res	0.0401466	0.0230954	1.7383	0.0821588	0.913283	1	-0.0247739	0.0150048	-1.65107	0.0987246	0.817089	1	0.0272423	0.0190529	1.42982	0.152768	0.975138	1	0.737301	7.61328	0.0222228	0.422865	0.672394	0.973874	0.554186	0.579452	0.999955
		vanillic_acid_glycine	diet_crackers.Res	0.0398436	0.0229793	1.73389	0.0829368	0.913841	1	-0.00229378	0.0167526	-0.136921	0.891093	0.999178	1	0.0198226	0.0198346	0.999392	0.317605	0.97571	1	0.127761	2.29295	0.317755	1.31566	0.188287	0.917354	1.26886	0.204491	0.999955
		R_3_hydroxybutyrylcarnitine	diet_crackers.Res	0.0389008	0.0224872	1.72991	0.0836471	0.914619	1	0.00818126	0.0153531	0.532874	0.594121	0.946933	1	0.0104888	0.020868	0.502629	0.615225	0.995507	1	0	1.36618	0.505054	1.47071	0.14137	0.900999	1.47071	0.14137	0.999955
		X1_palmitoyl_digalactosylglycerol_16_0.	diet_crackers.Res	-0.0423467	0.0245738	-1.72325	0.0848439	0.91552	1	-0.00478682	0.014707	-0.325478	0.744819	0.977171	1	0.02488	0.0169202	1.47044	0.141444	0.975138	1	0.617939	5.23476	0.0729937	-0.0541377	0.956825	0.997761	-0.226481	0.820827	0.999955
		tyramine_O_sulfate	diet_crackers.Res	0.042946	0.025221	1.70279	0.0886074	0.915836	1	0.00837564	0.0147117	0.569317	0.569141	0.942333	1	0.0218193	0.0171136	1.27497	0.202321	0.975138	1	0	1.44978	0.484379	1.84374	0.0652209	0.840824	1.84374	0.0652209	0.999955
		pregnenolone_sulfate	diet_crackers.Res	-0.10673	0.0625309	-1.70684	0.0878519	0.915836	1	-0.00182187	0.0148725	-0.122499	0.902504	0.999178	1	0.0127998	0.0179152	0.714463	0.474941	0.983245	1	0.41799	3.43637	0.179392	0.0489379	0.960969	0.997799	-0.156852	0.875362	0.999955
		X___24767	diet_crackers.Res	0.0351539	0.0210446	1.67045	0.0948302	0.920022	1	0.0041347	0.0148247	0.278905	0.780317	0.983538	1	0.0155084	0.0183141	0.846801	0.397106	0.979582	1	0	1.45449	0.483239	1.45972	0.144368	0.901226	1.45972	0.144368	0.999955
		isovalerylcarnitine__C5	diet_crackers.Res	0.0329021	0.0196996	1.67019	0.0948809	0.920022	1	-0.000475409	0.014762	-0.0322049	0.974309	0.999178	1	-0.0117409	0.0167302	-0.701778	0.482818	0.983761	1	0.360851	3.12916	0.209176	0.392323	0.694819	0.975108	0.390485	0.696178	0.999955
		X3.4_dihydroxyphenylacetate	diet_crackers.Res	0.0342137	0.0210833	1.62279	0.104634	0.92496	1	0.00828915	0.0147174	0.563222	0.573283	0.94316	1	-0.0264755	0.0250045	-1.05883	0.289677	0.97571	1	0.419305	3.44415	0.178695	0.792238	0.428222	0.956897	0.513393	0.607676	0.999955
		dihydrodaidzein	diet_crackers.Res	-0.04292	0.0268235	-1.60009	0.109579	0.926294	1	-0.0395314	0.0200691	-1.96976	0.0488656	0.756877	1	0.0070706	0.0176805	0.399909	0.689223	0.999611	1	0.501991	4.016	0.134257	-1.60754	0.107936	0.879485	-1.27687	0.201647	0.999955
		sitostanol	diet_crackers.Res	0.0729908	0.0459909	1.58707	0.112496	0.928585	1	-0.00454493	0.0153742	-0.29562	0.76752	0.981278	1	0.000335947	0.0178963	0.0187718	0.985023	0.999611	1	0.222537	2.57247	0.276309	0.184586	0.853554	0.991678	0.286268	0.774673	0.999955
		nicotinamide_ribonucleotide__NMN	diet_crackers.Res	0.0358504	0.0226801	1.58069	0.113948	0.928922	1	0.0120096	0.0154269	0.778486	0.436283	0.91596	1	0.0228677	0.0186565	1.22572	0.220304	0.975138	1	0	0.776982	0.678079	1.95705	0.0503417	0.812183	1.95705	0.0503417	0.999955
		X1_palmitoyl_2_palmitoleoyl_GPC_16_0_16_1.	diet_crackers.Res	0.0325518	0.0211753	1.53726	0.12423	0.930891	1	0.0239342	0.0152296	1.57156	0.116053	0.828358	1	0.010285	0.016396	0.627291	0.530469	0.987894	1	0	0.7616	0.683314	2.11302	0.0345992	0.770506	2.11302	0.0345992	0.999955
		diosmetin	diet_crackers.Res	0.0325027	0.0209295	1.55296	0.120433	0.930891	1	0.00105493	0.0145555	0.0724762	0.942223	0.999178	1	0.00585097	0.0186255	0.314137	0.753417	0.999611	1	0	1.58247	0.453284	0.965996	0.334046	0.941774	0.965996	0.334046	0.999955
		X1_methyl_beta_carboline_3_carboxylic_acid	diet_crackers.Res	0.0440322	0.028366	1.55229	0.120594	0.930891	1	-0.00979131	0.0150111	-0.65227	0.514227	0.931442	1	0.00436338	0.017358	0.251376	0.801523	0.999611	1	0.291922	2.82455	0.243589	0.271466	0.786032	0.98501	0.386789	0.698913	0.999955
		X___25946	diet_crackers.Res	0.0661103	0.0431499	1.53211	0.125496	0.931035	1	-0.00855427	0.0156071	-0.548102	0.583622	0.9452	1	-0.0165551	0.0173821	-0.952425	0.340881	0.97571	1	0.371597	3.18267	0.203654	-0.610097	0.541798	0.965107	-0.228038	0.819617	0.999955
		taurolithocholate	diet_crackers.Res	0.0413814	0.0273952	1.51054	0.130907	0.93211	1	0.0211969	0.0154741	1.36983	0.17074	0.847165	1	-0.000116501	0.020848	-0.00558812	0.995541	0.999671	1	0	1.52523	0.466445	1.62264	0.104667	0.877215	1.62264	0.104667	0.999955
		deoxycholic_acid_glucuronide	diet_crackers.Res	0.0623513	0.0418194	1.49097	0.135971	0.93211	1	0.00625982	0.0172733	0.362398	0.717055	0.971566	1	0.0304735	0.0326114	0.934442	0.350076	0.976351	1	0	1.73195	0.420641	1.22292	0.221359	0.925743	1.22292	0.221359	0.999955
		X___13729	diet_crackers.Res	0.0293712	0.0195398	1.50315	0.1328	0.93211	1	-0.0118238	0.0146792	-0.80548	0.420543	0.913276	1	0.0306963	0.0172459	1.77992	0.0750892	0.975138	1	0.56514	4.59919	0.1003	1.2154	0.224215	0.926551	0.958962	0.337578	0.999955
		hippurate	diet_crackers.Res	-0.0483033	0.0322744	-1.49664	0.134486	0.93211	1	-0.00915022	0.0163773	-0.558714	0.576357	0.943807	1	0.00491376	0.0166541	0.295049	0.767956	0.999611	1	0.0758189	2.16408	0.338904	-0.689261	0.490659	0.961768	-0.688227	0.49131	0.999955
		adenosine_2.3_cyclic_monophosphate	diet_crackers.Res	0.0306866	0.0201271	1.52464	0.127348	0.93211	1	-0.0067417	0.023783	-0.283467	0.776819	0.982951	1	-0.0100986	0.0224643	-0.449541	0.653041	0.999611	1	0.129739	2.29816	0.316928	0.555712	0.578407	0.967435	0.492657	0.622255	0.999955
		X___25703	diet_crackers.Res	-0.0842728	0.0562144	-1.49913	0.133839	0.93211	1	0.007472	0.0148972	0.50157	0.61597	0.950918	1	-0.015461	0.0213106	-0.725507	0.468141	0.982872	1	0.315352	2.92121	0.232096	-0.322675	0.746942	0.980298	-0.504398	0.613982	0.999955
		curcumin	diet_crackers.Res	0.0323885	0.0214633	1.50902	0.131293	0.93211	1	-0.0175251	0.0193446	-0.905946	0.364964	0.900583	1	-0.0132645	0.0240026	-0.55263	0.580517	0.991375	1	0.412327	3.40325	0.182387	0.0055654	0.995559	0.99959	0.0233183	0.981396	0.999955
		X2_hydroxyhippurate_salicylurate	diet_crackers.Res	-0.0780825	0.0533397	-1.46387	0.143228	0.932289	1	-0.0387799	0.0247612	-1.56616	0.117312	0.828927	1	0.00588167	0.0287739	0.20441	0.838033	0.999611	1	0.182791	2.44736	0.294146	-1.47993	0.138891	0.900032	-1.32288	0.185876	0.999955
		X___18886	diet_crackers.Res	-0.0368622	0.0251666	-1.46472	0.142996	0.932289	1	-0.015448	0.0175357	-0.880946	0.378347	0.902066	1	0.00249149	0.0167332	0.148895	0.881637	0.999611	1	0	1.76442	0.413866	-1.08592	0.277513	0.93437	-1.08592	0.277513	0.999955
		X___23680	diet_crackers.Res	-0.0814271	0.055533	-1.46628	0.142571	0.932289	1	0.00579571	0.0146942	0.39442	0.693271	0.967789	1	0.027788	0.0176832	1.57144	0.116081	0.975138	1	0.473247	3.79685	0.149804	0.989002	0.322662	0.939736	0.417572	0.67626	0.999955
		X3_5_adenylylguanosine.	diet_crackers.Res	0.0354239	0.024197	1.46398	0.1432	0.932289	1	0.0456291	0.0217106	2.1017	0.0355798	0.714766	1	-0.0218878	0.0171304	-1.27772	0.201349	0.975138	1	0.724042	7.24747	0.0266828	0.972346	0.330878	0.941717	0.770996	0.44071	0.999955
		X___23925	diet_crackers.Res	0.0347948	0.0241451	1.44107	0.149565	0.932289	1	0.00452816	0.0158849	0.28506	0.775598	0.982804	1	0.00425843	0.0173399	0.245586	0.806002	0.999611	1	0	1.2825	0.526635	0.967345	0.333371	0.941717	0.967345	0.333371	0.999955
		X___25493	diet_crackers.Res	-0.0285869	0.0198324	-1.44142	0.149465	0.932289	1	0.00437395	0.0144969	0.301717	0.762868	0.98071	1	0.0125375	0.0165949	0.755503	0.449947	0.981678	1	0.268964	2.73584	0.254636	-0.0606525	0.951636	0.997269	-0.118863	0.905384	0.999955
		X___25511	diet_crackers.Res	0.0725496	0.0507415	1.42979	0.152777	0.932865	1	0.0110885	0.0148719	0.745601	0.455908	0.920493	1	-0.0334164	0.0172717	-1.93474	0.0530218	0.973198	1	0.677729	6.20595	0.0449154	-0.370812	0.710777	0.976455	0.0753084	0.939969	0.999955
		aconitate__cis_or_trans_	diet_crackers.Res	-0.0285313	0.0201656	-1.41485	0.157112	0.935503	1	-0.0232046	0.0157215	-1.47598	0.139949	0.839342	1	0.0100346	0.0177801	0.564374	0.572499	0.99077	1	0.256057	2.68838	0.260751	-1.34554	0.178452	0.914032	-1.14978	0.250233	0.999955
		linolenoyl_ethanolamide	diet_crackers.Res	0.0336869	0.0238162	1.41445	0.157229	0.935503	1	-0.00369894	0.0177846	-0.207985	0.835241	0.993061	1	0.0227107	0.0186404	1.21836	0.223088	0.975138	1	0	1.89018	0.388644	1.2799	0.200581	0.918699	1.2799	0.200581	0.999955
		X2_stearoyl_GPE_18_0.	diet_crackers.Res	0.0312214	0.0228297	1.36758	0.171444	0.93569	1	-0.00879822	0.0158357	-0.555593	0.578489	0.944216	1	0.0394636	0.017753	2.22293	0.0262206	0.948939	1	0.569068	4.64111	0.0982191	1.57457	0.115356	0.886971	1.15747	0.247082	0.999955
		X___23267	diet_crackers.Res	-0.050244	0.035805	-1.40327	0.160537	0.93569	1	-0.0200226	0.0199807	-1.0021	0.316297	0.890554	1	-0.00219984	0.0283404	-0.0776221	0.938129	0.999611	1	0	1.1075	0.57479	-1.36817	0.171259	0.912245	-1.36817	0.171259	0.999955
		branched_chain__straight_chain__or_cyclopropyl_10_1_fatty_acid_1.	diet_crackers.Res	-0.0291614	0.021069	-1.38409	0.16633	0.93569	1	0.0524746	0.0213954	2.45261	0.0141823	0.572169	1	0.0215721	0.0177166	1.21762	0.223368	0.975138	1	0.736752	7.59739	0.0224	1.34768	0.177763	0.914032	0.668187	0.504014	0.999955
		pregnanolone_allopregnanolone_sulfate	diet_crackers.Res	-0.0825278	0.0601188	-1.37275	0.169831	0.93569	1	-0.0209573	0.0204525	-1.02468	0.305513	0.888924	1	0.0088273	0.0194578	0.453665	0.65007	0.999611	1	0.252735	2.67643	0.262314	-0.681021	0.495858	0.962047	-0.669217	0.503357	0.999955
		X___25059	diet_crackers.Res	-0.0273802	0.019729	-1.38781	0.165194	0.93569	1	0.0162529	0.0151546	1.07247	0.28351	0.883465	1	0.017439	0.0164002	1.06334	0.287626	0.97571	1	0.474607	3.80667	0.14907	0.632645	0.526965	0.96409	0.324055	0.745896	0.999955
		X___24977	diet_crackers.Res	-0.0338405	0.0248105	-1.36396	0.172582	0.93569	1	0.0159923	0.0147488	1.08431	0.278227	0.882021	1	0.011609	0.0174631	0.664772	0.506196	0.985996	1	0.3632	3.14071	0.207972	0.580793	0.56138	0.965655	0.269558	0.7875	0.999955
		cytidine_2.3_cyclic_monophosphate	diet_crackers.Res	0.0327833	0.0238426	1.37499	0.169135	0.93569	1	0.0334735	0.0188863	1.77237	0.0763327	0.796467	1	-0.0301631	0.0170187	-1.77236	0.0763354	0.975138	1	0.746616	7.89317	0.0193206	0.529131	0.596715	0.968531	0.46268	0.643594	0.999955
		S_methylcysteine	diet_crackers.Res	-0.0268609	0.0195538	-1.37369	0.169538	0.93569	1	0.0187392	0.0198895	0.942163	0.346109	0.896297	1	0.0376983	0.0247312	1.52432	0.127429	0.975138	1	0.589884	4.87667	0.0873059	0.470707	0.63785	0.972382	0.417957	0.675979	0.999955
		hexanoylglutamine	diet_crackers.Res	0.0278753	0.0198839	1.40191	0.160943	0.93569	1	-0.0546976	0.0259318	-2.10929	0.0349198	0.713128	1	-0.00442183	0.0198969	-0.222238	0.824129	0.999611	1	0.687002	6.38981	0.0409704	-0.27205	0.785583	0.98501	-0.351195	0.725442	0.999955
		linoleoylcarnitine_C18_2.	diet_crackers.Res	-0.0332679	0.0247187	-1.34586	0.178348	0.93606	1	0.020537	0.0198986	1.03208	0.302034	0.888806	1	0.0302818	0.0198898	1.52248	0.127889	0.975138	1	0.543033	4.37668	0.112103	0.904313	0.365829	0.948755	0.462455	0.643755	0.999955
		ponciretin	diet_crackers.Res	0.0271162	0.0203154	1.33476	0.181953	0.936654	1	0.0103619	0.0145304	0.713119	0.475772	0.924374	1	0.0138364	0.0169489	0.816358	0.414295	0.980488	1	0	0.461253	0.794036	1.57966	0.114185	0.88568	1.57966	0.114185	0.999955
		X5alpha_pregnan_diol_disulfate	diet_crackers.Res	-0.0992767	0.0743535	-1.3352	0.181812	0.936654	1	0.00520486	0.0153203	0.339735	0.734056	0.97544	1	0.0369276	0.0178151	2.07283	0.0381884	0.964762	1	0.532715	4.28004	0.117653	1.38374	0.166437	0.910146	0.620885	0.534675	0.999955
		X3_5_adenylylcytidine	diet_crackers.Res	0.0262673	0.0198627	1.32244	0.18602	0.936654	1	-0.00400508	0.0146063	-0.274203	0.783929	0.984053	1	0.0143634	0.0162962	0.881395	0.378104	0.97824	1	0	1.65601	0.43692	0.972057	0.331022	0.941717	0.972057	0.331022	0.999955
		X___12411	diet_crackers.Res	0.0354484	0.0269253	1.31655	0.187991	0.936763	1	-0.0146895	0.01538	-0.955101	0.339527	0.895662	1	0.00515402	0.0185643	0.277632	0.781295	0.999611	1	0.265309	2.72223	0.256374	0.0189859	0.984852	0.998956	0.163851	0.869849	0.999955
		X___24307	diet_crackers.Res	-0.0256894	0.0195741	-1.31242	0.189379	0.937401	1	-0.0183241	0.0174006	-1.05307	0.292308	0.88688	1	0.0372411	0.0175003	2.12803	0.0333348	0.962149	1	0.728114	7.35602	0.0252732	-0.0622959	0.950327	0.997165	-0.0890796	0.929019	0.999955
		gamma_CEHC	diet_crackers.Res	0.0265511	0.0202756	1.30951	0.19036	0.937444	1	-0.00990537	0.0147567	-0.671247	0.502063	0.930002	1	0.0247551	0.0176226	1.40473	0.1601	0.975138	1	0.372187	3.18566	0.203349	0.976227	0.328952	0.941204	0.892032	0.372376	0.999955
		X___24810	diet_crackers.Res	0.0267881	0.0205417	1.30408	0.192206	0.937444	1	-0.0106101	0.0159897	-0.663558	0.506973	0.93072	1	0.018454	0.0173371	1.06442	0.287136	0.97571	1	0.215791	2.55034	0.279383	0.850646	0.394966	0.952144	0.801638	0.422762	0.999955
		X2_deoxyguanosine_5_monophosphate_dGMP	diet_crackers.Res	0.025702	0.0196347	1.30901	0.190531	0.937444	1	-0.00243733	0.0150572	-0.161871	0.871407	0.998948	1	-0.00276051	0.0167264	-0.165039	0.868913	0.999611	1	0	1.56648	0.456922	0.447729	0.654349	0.973226	0.447729	0.654349	0.999955
		X3_5_guanylyluridine	diet_crackers.Res	0.0289803	0.0221851	1.3063	0.191452	0.937444	1	-0.00141575	0.0152045	-0.0931141	0.925813	0.999178	1	-0.012072	0.0165964	-0.727385	0.46699	0.982872	1	0.105618	2.23618	0.326903	0.0893504	0.928803	0.995247	0.115518	0.908034	0.999955
		cytidine_2_or_3_monophosphate_2_or_3_CMP	diet_crackers.Res	0.0250353	0.019403	1.29028	0.196954	0.937634	1	-0.0167178	0.0206732	-0.80867	0.418705	0.91308	1	0.00595012	0.0165676	0.359141	0.719489	0.999611	1	0.0779828	2.16916	0.338044	0.52782	0.597624	0.968561	0.500669	0.616604	0.999955
		X___25028	diet_crackers.Res	0.0321033	0.0249494	1.28673	0.198187	0.937634	1	-0.00831351	0.0146522	-0.56739	0.570449	0.942636	1	-0.0178585	0.0168898	-1.05736	0.290349	0.97571	1	0.296332	2.84225	0.241443	-0.503359	0.614712	0.971319	-0.290018	0.771803	0.999955
		X5__GMP	diet_crackers.Res	0.024481	0.0193594	1.26455	0.206032	0.937952	1	0.0178545	0.0147647	1.20927	0.22656	0.867574	1	-0.00672446	0.0172478	-0.389874	0.69663	0.999611	1	0	1.75069	0.416717	1.20943	0.226496	0.927008	1.20943	0.226496	0.999955
		X5alpha_androstan_3beta.17beta_diol_disulfate	diet_crackers.Res	-0.0389731	0.0308787	-1.26213	0.2069	0.937952	1	0.00730444	0.0149793	0.487635	0.625808	0.953067	1	0.019736	0.0190974	1.03344	0.301398	0.97571	1	0.243712	2.6445	0.266535	0.504257	0.614081	0.97124	0.318597	0.750032	0.999955
		nicotinic_acid_mononucleotide__NaMN	diet_crackers.Res	0.0245042	0.0196752	1.24543	0.212973	0.938277	1	0.00318729	0.0149429	0.213299	0.831094	0.992402	1	-0.00351809	0.0171454	-0.205192	0.837422	0.999611	1	0	1.22735	0.541357	0.641366	0.521285	0.963675	0.641366	0.521285	0.999955
		X___17328	diet_crackers.Res	-0.190641	0.153787	-1.23965	0.215107	0.939202	1	-0.0265972	0.022147	-1.20094	0.229776	0.868921	1	-0.0312011	0.0372456	-0.837713	0.402192	0.980207	1	0	1.11559	0.572471	-1.60161	0.109243	0.879632	-1.60161	0.109243	0.999955
		X5alpha_androstan_3alpha.17alpha_diol_disulfate	diet_crackers.Res	0.032768	0.0264277	1.23991	0.215008	0.939202	1	-0.0198276	0.0160421	-1.23597	0.216469	0.864641	1	0.0245253	0.0181683	1.3499	0.177049	0.975138	1	0.570214	4.65348	0.0976137	0.483477	0.628757	0.971319	0.528645	0.597052	0.999955
		tartronate__hydroxymalonate	diet_crackers.Res	0.0240134	0.0193978	1.23795	0.215736	0.939249	1	0.0195736	0.0158521	1.23476	0.216919	0.864668	1	-0.00476378	0.016467	-0.289293	0.772357	0.999611	1	0	1.64818	0.438633	1.22174	0.221805	0.926018	1.22174	0.221805	0.999955
		ergothioneine	diet_crackers.Res	-0.122232	0.0988171	-1.23695	0.216107	0.939383	1	0.0111354	0.0156166	0.713049	0.475815	0.924374	1	0.0139228	0.0187384	0.743009	0.457476	0.982621	1	0	1.839	0.398719	0.866913	0.385989	0.951111	0.866913	0.385989	0.999955
		Urolithin_B	diet_crackers.Res	-0.0293094	0.0237171	-1.23579	0.216535	0.939638	1	-0.0148767	0.03772	-0.394397	0.693288	0.967789	1	0.00462556	0.027723	0.166849	0.867489	0.999611	1	0	0.865164	0.648832	-0.919461	0.357854	0.947095	-0.919461	0.357854	0.999955
		X___12026	diet_crackers.Res	0.0245089	0.0198638	1.23385	0.217259	0.939785	1	0.00454339	0.0200656	0.226427	0.820869	0.990516	1	0.019941	0.0206416	0.966057	0.334016	0.97571	1	0	0.545187	0.761402	1.40062	0.161328	0.909236	1.40062	0.161328	0.999955
		tribuloside	diet_crackers.Res	0.026475	0.0215503	1.22852	0.219251	0.940221	1	0.0140453	0.0233936	0.600393	0.548245	0.939178	1	0.0142879	0.0226807	0.629957	0.528723	0.987894	1	0	0.207578	0.901416	1.43492	0.151309	0.903048	1.43492	0.151309	0.999955
		N_acetylserotonin	diet_crackers.Res	0.0288313	0.0236491	1.21913	0.222795	0.941084	1	-0.00281752	0.0161828	-0.174106	0.861782	0.997854	1	-0.00702192	0.017581	-0.399403	0.689596	0.999611	1	0	1.63917	0.440615	0.192217	0.847572	0.991028	0.192217	0.847572	0.999955
		isoxanthohumol	diet_crackers.Res	-0.038676	0.0319391	-1.21093	0.225923	0.941837	1	0.0258845	0.0195829	1.32179	0.186238	0.852765	1	0.0221152	0.02183	1.01307	0.311028	0.97571	1	0.379702	3.22426	0.199463	1.00773	0.313584	0.937824	0.591826	0.553967	0.999955
		X___23941	diet_crackers.Res	-0.0255884	0.0214272	-1.1942	0.232399	0.942205	1	0.0295005	0.0199193	1.481	0.138606	0.839342	1	0.0226084	0.0187199	1.20772	0.227155	0.975138	1	0.519571	4.16295	0.124746	0.956624	0.338757	0.943544	0.595602	0.551441	0.999955
		acetylcarnitine__C2	diet_crackers.Res	-0.0244057	0.0205654	-1.18674	0.235331	0.942205	1	0.029658	0.0225258	1.31662	0.187965	0.852865	1	-0.0111427	0.018483	-0.602864	0.546599	0.988157	1	0.405718	3.3654	0.185871	-0.374013	0.708394	0.976348	-0.226702	0.820656	0.999955
		acesulfame	diet_crackers.Res	0.02637	0.0220222	1.19743	0.23114	0.942205	1	-0.030996	0.0157897	-1.96305	0.0496404	0.758191	1	0.0160008	0.0181645	0.880886	0.378379	0.97824	1	0.667376	6.01279	0.0494696	-0.224873	0.822078	0.988114	0.0950572	0.924269	0.999955
		eriodictyol	diet_crackers.Res	0.0267132	0.0228474	1.1692	0.242322	0.94603	1	-0.00732514	0.015932	-0.459775	0.645678	0.957024	1	0.01775	0.0201115	0.882582	0.377462	0.97824	1	0	1.83113	0.400291	0.725433	0.468186	0.959289	0.725433	0.468186	0.999955
		naringenin	diet_crackers.Res	0.0251996	0.021836	1.15404	0.248484	0.946488	1	0.015954	0.017822	0.895186	0.370688	0.900799	1	0.00136939	0.0166687	0.0821532	0.934525	0.999611	1	0	0.820968	0.663329	1.14845	0.250781	0.934255	1.14845	0.250781	0.999955
		taurocholate	diet_crackers.Res	0.0252186	0.0219164	1.15067	0.249867	0.946488	1	-0.0110395	0.0169367	-0.651809	0.514524	0.931442	1	0.00952508	0.0182822	0.521004	0.602364	0.993871	1	0	1.80918	0.404708	0.459533	0.645851	0.972812	0.459533	0.645851	0.999955
		X5alpha_pregnan_3beta.20beta_diol_monosulfate_1	diet_crackers.Res	-0.0290649	0.0251593	-1.15524	0.247994	0.946488	1	0.00758801	0.0152933	0.496167	0.619777	0.951751	1	0.00721538	0.0171235	0.421374	0.673482	0.999611	1	0	1.74493	0.417921	0.115673	0.907912	0.994551	0.115673	0.907912	0.999955
		X___11615	diet_crackers.Res	-0.0229754	0.0200422	-1.14635	0.251649	0.946491	1	-0.00109836	0.0149535	-0.0734516	0.941447	0.999178	1	-0.00573808	0.0170338	-0.336865	0.736219	0.999611	1	0	0.788771	0.674094	-0.802637	0.422185	0.956897	-0.802637	0.422185	0.999955
		p_cresol	diet_crackers.Res	-0.0231208	0.0203217	-1.13774	0.255229	0.946566	1	-0.00405302	0.0149994	-0.270213	0.786996	0.984687	1	0.00461688	0.0164281	0.281035	0.778684	0.999611	1	0	1.14025	0.565454	-0.553351	0.580023	0.967614	-0.553351	0.580023	0.999955
		dihydroferulic_acid_sulfate	diet_crackers.Res	-0.147786	0.129874	-1.13792	0.255154	0.946566	1	-0.0195341	0.0192343	-1.01559	0.309825	0.889496	1	0.0229474	0.0249625	0.919276	0.357951	0.976938	1	0.340203	3.03124	0.219672	-0.374317	0.708169	0.976348	-0.230577	0.817644	0.999955
		UMP	diet_crackers.Res	0.0233657	0.0208318	1.12163	0.262019	0.946978	1	0.0255264	0.0179717	1.42036	0.155502	0.844234	1	-0.00178951	0.0165734	-0.107975	0.914016	0.999611	1	0	1.5211	0.467409	1.32893	0.183873	0.915279	1.32893	0.183873	0.999955
		X___24677	diet_crackers.Res	0.0255892	0.0227921	1.12272	0.261556	0.946978	1	-0.00576026	0.0146858	-0.392234	0.694885	0.968173	1	0.00977613	0.0165258	0.591567	0.554141	0.988859	1	0	1.4313	0.488875	0.577066	0.563895	0.966014	0.577066	0.563895	0.999955
		X2_hydroxyoctanoate	diet_crackers.Res	0.0219541	0.0197346	1.11247	0.265936	0.946978	1	-0.0326541	0.0239142	-1.36547	0.172105	0.847574	1	-0.0165918	0.0273617	-0.606387	0.544258	0.988059	1	0.407777	3.37711	0.184787	-0.304459	0.760778	0.982337	-0.359891	0.718929	0.999955
		X___17984	diet_crackers.Res	0.0223637	0.020103	1.11246	0.265942	0.946978	1	-0.00460971	0.0155678	-0.296105	0.76715	0.981203	1	-0.00298419	0.016883	-0.176757	0.859699	0.999611	1	0	1.29039	0.524561	0.257084	0.797114	0.98588	0.257084	0.797114	0.999955
		X1_2_dilinolenoyl_galactosylglycerol_18_3_18_3.	diet_crackers.Res	0.0259998	0.0234998	1.10639	0.268559	0.946978	1	-0.00984299	0.0152846	-0.643982	0.519587	0.933007	1	-0.00666788	0.0165495	-0.402906	0.687018	0.999611	1	0	1.76252	0.414261	-0.196522	0.844202	0.990765	-0.196522	0.844202	0.999955
		alpha_tocopherol_acetate	diet_crackers.Res	-0.0222783	0.0202744	-1.09884	0.271838	0.94714	1	-0.0146407	0.0173914	-0.841831	0.399883	0.908736	1	-0.044872	0.0239495	-1.87361	0.0609847	0.973334	1	0	1.05612	0.589747	-2.09055	0.0365683	0.774137	-2.09055	0.0365683	0.999955
		phenylacetylglycine	diet_crackers.Res	-0.0963898	0.0882223	-1.09258	0.274579	0.94714	1	0.00753112	0.0183233	0.411014	0.681062	0.965356	1	2.20766e-06	0.0205158	0.000107608	0.999914	0.999947	1	0	1.34423	0.510627	0.135755	0.892015	0.994211	0.135755	0.892015	0.999955
		X1_palmitoyl_2_arachidonoyl_GPC_16_0_20_4n6	diet_crackers.Res	0.0216062	0.0198465	1.08867	0.276301	0.94714	1	-0.0421154	0.0183292	-2.29772	0.0215777	0.636703	1	0.0177833	0.0165331	1.07562	0.282096	0.97571	1	0.737479	7.61844	0.0221654	-0.0568519	0.954663	0.997561	-0.0445067	0.964501	0.999955
		X3_S_cysteinyl_2_methylpropanoate.	diet_crackers.Res	-0.0366521	0.0337321	-1.08656	0.27723	0.947194	1	0.0101705	0.0149457	0.680498	0.496189	0.929089	1	-0.0034483	0.0221858	-0.155428	0.876484	0.999611	1	0	1.66246	0.435513	0.0734623	0.941438	0.996628	0.0734623	0.941438	0.999955
		decanoylcarnitine__C10	diet_crackers.Res	-0.147475	0.137894	-1.06948	0.284854	0.948884	1	0.00142083	0.0166022	0.0855809	0.9318	0.999178	1	-0.00035313	0.0276568	-0.0127683	0.989813	0.999611	1	0	1.14939	0.562876	-0.0433649	0.965411	0.998305	-0.0433649	0.965411	0.999955
		hexanoyltaurine	diet_crackers.Res	0.0232957	0.0218749	1.06496	0.286896	0.949174	1	0.0148039	0.0156691	0.944786	0.344768	0.896204	1	-0.00615869	0.0238141	-0.258615	0.795932	0.999611	1	0	0.878965	0.64437	1.10212	0.270409	0.934264	1.10212	0.270409	0.999955
		malonylcarnitine	diet_crackers.Res	0.0288646	0.0272046	1.06102	0.288682	0.949756	1	-0.00182291	0.0150479	-0.12114	0.90358	0.999178	1	0.00241159	0.0169852	0.141982	0.887094	0.999611	1	0	0.993238	0.608585	0.409091	0.682473	0.97444	0.409091	0.682473	0.999955
		feruloylquinate__4	diet_crackers.Res	0.0272112	0.026394	1.03096	0.302559	0.950287	1	0.00982354	0.0154964	0.633925	0.52613	0.934186	1	0.0311869	0.0192759	1.61792	0.10568	0.975138	1	0	0.842268	0.656302	1.80004	0.0718547	0.848051	1.80004	0.0718547	0.999955
		X3_methylxanthine	diet_crackers.Res	0.0205272	0.0198137	1.03601	0.300197	0.950287	1	-0.00169885	0.0145358	-0.116874	0.90696	0.999178	1	0.0267681	0.0180545	1.48262	0.138174	0.975138	1	0	1.74198	0.418536	1.24224	0.214147	0.92377	1.24224	0.214147	0.999955
		N1_methylinosine	diet_crackers.Res	-0.0313307	0.0299967	-1.04447	0.296267	0.950287	1	-0.009921	0.014995	-0.661623	0.508213	0.930721	1	-0.00326764	0.0206014	-0.158613	0.873974	0.999611	1	0	0.605395	0.738823	-0.973873	0.330119	0.941717	-0.973873	0.330119	0.999955
		N_methyltaurine	diet_crackers.Res	0.0216903	0.0208554	1.04003	0.298324	0.950287	1	-0.0106074	0.0158349	-0.669879	0.502935	0.930004	1	0.0070045	0.0165719	0.422672	0.672534	0.999611	1	0	1.59891	0.449574	0.331889	0.739973	0.979642	0.331889	0.739973	0.999955
		X1_linoleoyl_2_linolenoyl_digalactosylglycerol_18_2_18_3.	diet_crackers.Res	0.0215016	0.0206009	1.04372	0.296614	0.950287	1	-0.0293172	0.0160745	-1.82383	0.0681774	0.787384	1	0.0145395	0.0165278	0.879703	0.37902	0.978385	1	0.613925	5.18034	0.0750075	-0.0962576	0.923316	0.994825	0.0556347	0.955633	0.999955
		alpha_CEHC_sulfate	diet_crackers.Res	-0.0383228	0.0372446	-1.02895	0.303504	0.950287	1	-0.0104093	0.0151698	-0.686185	0.492597	0.928132	1	0.0247465	0.0174604	1.41729	0.156397	0.975138	1	0.433432	3.53003	0.171184	0.0909771	0.927511	0.995067	-0.0288153	0.977012	0.999955
		X3_hydroxypalmitoylcarnitine	diet_crackers.Res	0.021044	0.0205942	1.02184	0.306855	0.950772	1	0.0130214	0.0156675	0.831104	0.405915	0.910021	1	0.0199367	0.0175788	1.13414	0.256737	0.97571	1	0	0.130127	0.937008	1.70031	0.0890734	0.867375	1.70031	0.0890734	0.999955
		alpha_hydroxyisocaproate	diet_crackers.Res	-0.0197884	0.0194032	-1.01985	0.307797	0.950772	1	0.0167603	0.018663	0.898054	0.369157	0.900766	1	0.0422855	0.0226174	1.8696	0.0615396	0.973334	1	0.557939	4.52426	0.104129	0.904293	0.36584	0.948755	0.674077	0.500262	0.999955
		oleoyl_arachidonoyl_glycerol_18_1_20_4__2_.	diet_crackers.Res	0.0314426	0.0308699	1.01855	0.308416	0.950772	1	-0.00235419	0.0156217	-0.1507	0.880212	0.999178	1	0.00830765	0.0182075	0.456277	0.648191	0.999611	1	0	0.981299	0.612229	0.535767	0.59212	0.968062	0.535767	0.59212	0.999955
		propionylglycine__C3	diet_crackers.Res	0.0197317	0.0192917	1.02281	0.306397	0.950772	1	-0.00813081	0.015061	-0.539857	0.589295	0.946692	1	0.00796729	0.0167778	0.47487	0.634879	0.998008	1	0	1.36886	0.504378	0.440718	0.659417	0.97352	0.440718	0.659417	0.999955
		X7_methylxanthine	diet_crackers.Res	0.019876	0.0197084	1.0085	0.313215	0.951013	1	-0.00511163	0.0163263	-0.313092	0.754211	0.978724	1	0.0284788	0.0217174	1.31133	0.189745	0.975138	1	0	1.82442	0.401636	1.00512	0.314837	0.937899	1.00512	0.314837	0.999955
		sulfate_of_piperine_metabolite_C18H21NO3__3.	diet_crackers.Res	-0.0808274	0.0800529	-1.00967	0.312651	0.951013	1	-0.0389788	0.0205317	-1.89847	0.0576347	0.772874	1	0.0369325	0.0208094	1.7748	0.0759314	0.975138	1	0.740009	7.69257	0.021359	-0.284527	0.776007	0.983532	-0.345602	0.729642	0.999955
		X3_ureidoisobutyrate	diet_crackers.Res	-0.0228694	0.0226461	-1.00986	0.312564	0.951013	1	0.0097083	0.0155439	0.624573	0.532251	0.936034	1	-0.0012272	0.0163118	-0.0752338	0.940029	0.999611	1	0	1.40729	0.494778	-0.0909367	0.927543	0.995067	-0.0909367	0.927543	0.999955
		X___24545	diet_crackers.Res	0.026208	0.02605	1.00607	0.314384	0.95138	1	0.0132686	0.0161801	0.820057	0.412184	0.911405	1	0.0124292	0.0172526	0.720425	0.471263	0.982872	1	0	0.218583	0.896469	1.40893	0.158855	0.907258	1.40893	0.158855	0.999955
		X___12410	diet_crackers.Res	-0.11348	0.113215	-1.00234	0.31618	0.95152	1	-0.0129809	0.0180536	-0.71902	0.472128	0.923568	1	0.0375283	0.0212912	1.76262	0.0779646	0.975138	1	0.546605	4.41116	0.110186	0.466194	0.641076	0.972472	0.220109	0.825786	0.999955
		X5alpha_androstan_3beta.17alpha_diol_monosulfate_1	diet_crackers.Res	0.0220072	0.0219926	1.00066	0.316989	0.95152	1	-0.00461006	0.0156721	-0.294156	0.768638	0.981594	1	-0.0117079	0.0167503	-0.698965	0.484574	0.98387	1	0	1.55323	0.459961	-0.152255	0.878986	0.993596	-0.152255	0.878986	0.999955
		glycocholenate_sulfate.	diet_crackers.Res	-0.0495514	0.0501784	-0.987505	0.323395	0.953478	1	-0.0279574	0.0175597	-1.59213	0.111354	0.82525	1	0.0279655	0.0193785	1.44312	0.148987	0.975138	1	0.628833	5.38842	0.0675959	-0.451924	0.651324	0.972812	-0.359214	0.719435	0.999955
		X___25856	diet_crackers.Res	0.0192631	0.0195741	0.984112	0.32506	0.953676	1	0.0189492	0.0176387	1.0743	0.282689	0.883355	1	0.0358798	0.0217305	1.65113	0.0987125	0.975138	1	0	0.437937	0.803347	2.10021	0.0357104	0.772814	2.10021	0.0357104	0.999955
		sulfate_of_piperine_metabolite_C18H21NO3__1.	diet_crackers.Res	-0.0704961	0.0720373	-0.978605	0.327775	0.954108	1	-0.0323295	0.0191902	-1.68468	0.0920495	0.81118	1	0.024517	0.0203211	1.20648	0.227634	0.975138	1	0.593529	4.9204	0.0854178	-0.575339	0.565062	0.966559	-0.440955	0.659246	0.999955
		cinnamate	diet_crackers.Res	0.019276	0.0197939	0.973836	0.330138	0.954746	1	-0.0140948	0.0231815	-0.60802	0.543174	0.938604	1	-0.0369842	0.0304146	-1.216	0.223984	0.975138	1	0.271148	2.74404	0.253594	-0.229493	0.818486	0.987532	-0.312552	0.754621	0.999955
		X7_ketolithocholate	diet_crackers.Res	0.0188124	0.0199919	0.941003	0.346703	0.954826	1	0.01064	0.0190924	0.557289	0.57733	0.94392	1	0.0355531	0.0191424	1.85729	0.0632696	0.974223	1	0	0.880148	0.643989	1.94048	0.052322	0.817501	1.94048	0.052322	0.999955
		X1_palmitoyl_GPS_16_0.	diet_crackers.Res	-0.0223011	0.0230243	-0.968588	0.332751	0.954826	1	0.00468824	0.0156187	0.300169	0.764048	0.980868	1	0.0516713	0.0204433	2.52754	0.0114865	0.880587	1	0.677644	6.20432	0.0449521	1.10109	0.270857	0.934264	0.599711	0.548699	0.999955
		X___25027	diet_crackers.Res	0.0183487	0.0195659	0.937788	0.348354	0.954826	1	-0.0289095	0.015472	-1.8685	0.0616923	0.777384	1	-0.00388786	0.0170315	-0.228275	0.819433	0.999611	1	0.458924	3.69634	0.157526	-0.852358	0.394015	0.952103	-0.50161	0.615942	0.999955
		quinolinate	diet_crackers.Res	-0.0207438	0.0214594	-0.966653	0.333718	0.954826	1	-0.00730161	0.0161911	-0.450965	0.652015	0.9585	1	0.000762867	0.0189276	0.0403045	0.96785	0.999611	1	0	0.568831	0.752454	-0.755368	0.450028	0.958391	-0.755368	0.450028	0.999955
		cholate_sulfate	diet_crackers.Res	-0.0304741	0.0316138	-0.963947	0.335072	0.954826	1	0.00977924	0.0152946	0.639391	0.522569	0.933512	1	0.0170941	0.017022	1.00424	0.315265	0.97571	1	0	1.78002	0.410651	0.752649	0.451661	0.958743	0.752649	0.451661	0.999955
		pregnenetriol_disulfate.	diet_crackers.Res	-0.025763	0.0267997	-0.961319	0.336392	0.954826	1	0.0109833	0.0152572	0.719877	0.471601	0.923558	1	-0.0173257	0.0193397	-0.895861	0.370327	0.97824	1	0.0468648	2.09834	0.350229	-0.382866	0.701819	0.975841	-0.399363	0.689626	0.999955
		X___25095	diet_crackers.Res	0.0191623	0.0201086	0.952943	0.340619	0.954826	1	-0.000345031	0.0168301	-0.0205008	0.983644	0.999178	1	-0.00502536	0.0167684	-0.299693	0.764411	0.999611	1	0	0.914566	0.633001	0.289433	0.77225	0.98288	0.289433	0.77225	0.999955
		X___25499	diet_crackers.Res	0.0249983	0.0263136	0.950014	0.342105	0.954826	1	0.00801032	0.0159016	0.503742	0.614443	0.950744	1	-0.0178661	0.0177181	-1.00835	0.313286	0.97571	1	0.0737681	2.15929	0.339717	0.117337	0.906593	0.994551	0.124035	0.901287	0.999955
		sulfate_of_piperine_metabolite_C16H19NO3__1.	diet_crackers.Res	-0.169951	0.176896	-0.960738	0.336684	0.954826	1	-0.0225722	0.0191005	-1.18176	0.237303	0.871574	1	0.0335177	0.0215502	1.55533	0.119868	0.975138	1	0.577506	4.7338	0.093771	0.0693987	0.944672	0.996727	0.0200517	0.984002	0.999955
		X___25024	diet_crackers.Res	0.0204601	0.0218556	0.936148	0.349197	0.95486	1	-0.000187803	0.0174668	-0.010752	0.991421	0.999178	1	0.000303464	0.0173035	0.0175377	0.986008	0.999611	1	0	0.66225	0.718115	0.463192	0.643226	0.972638	0.463192	0.643226	0.999955
		FMN	diet_crackers.Res	0.0180592	0.0194229	0.929791	0.352479	0.955636	1	0.00516801	0.0166339	0.310691	0.756035	0.979165	1	-0.0349177	0.0253771	-1.37595	0.168836	0.975138	1	0.294493	2.83484	0.242338	0.139439	0.889103	0.99405	0.0234315	0.981306	0.999955
		androstenediol_3beta.17beta_disulfate_2	diet_crackers.Res	-0.0195142	0.0210298	-0.927932	0.353443	0.956213	1	0.0165468	0.0184107	0.89876	0.368781	0.900766	1	0.0269888	0.0201753	1.33771	0.18099	0.975138	1	0.285959	2.80096	0.246479	0.810767	0.4175	0.956195	0.657992	0.510543	0.999955
		ribitol	diet_crackers.Res	-0.019994	0.0216399	-0.923941	0.355517	0.956716	1	-0.0183403	0.0156688	-1.17049	0.241803	0.87232	1	0.00590221	0.0162374	0.363494	0.716236	0.999611	1	0	1.45325	0.483539	-0.950054	0.342085	0.943935	-0.950054	0.342085	0.999955
		gamma_CEHC_sulfate	diet_crackers.Res	0.03351	0.0363303	0.92237	0.356336	0.956901	1	0.00384608	0.0161227	0.238551	0.811454	0.98943	1	0.0488617	0.0192697	2.53567	0.0112232	0.876889	1	0.392862	3.29414	0.192613	2.01076	0.0443509	0.803546	1.60041	0.109509	0.999955
		arachidoyl_ethanolamide_20_0.	diet_crackers.Res	0.0191859	0.0209041	0.917804	0.358721	0.956901	1	0.0243408	0.0214627	1.1341	0.256753	0.875643	1	0.00869919	0.0197303	0.440904	0.659282	0.999611	1	0	0.304896	0.858604	1.42058	0.155439	0.905224	1.42058	0.155439	0.999955
		coumaroylquinate__3	diet_crackers.Res	-0.162108	0.17581	-0.922065	0.356495	0.956901	1	0.0172916	0.0161017	1.07389	0.28287	0.883384	1	0.0261143	0.0270505	0.96539	0.33435	0.97571	1	0	1.14019	0.565471	1.33986	0.180289	0.914333	1.33986	0.180289	0.999955
		X___25539	diet_crackers.Res	-0.0197671	0.0214664	-0.920841	0.357133	0.956901	1	-0.00386042	0.0155544	-0.248188	0.803989	0.987437	1	0.0377688	0.020188	1.87086	0.0613652	0.973334	1	0.532606	4.27904	0.117711	0.361391	0.717807	0.977283	0.281501	0.778326	0.999955
		X___17335	diet_crackers.Res	0.0180839	0.0197387	0.916168	0.359579	0.956935	1	0.0131161	0.0157444	0.833065	0.404808	0.909485	1	0.0181417	0.017759	1.02155	0.306995	0.97571	1	0	0.0592138	0.970827	1.58673	0.112574	0.883832	1.58673	0.112574	0.999955
		X11_ketoetiocholanolone_sulfate	diet_crackers.Res	-0.0194831	0.0213289	-0.913459	0.361001	0.957022	1	0.000728518	0.0159397	0.0457046	0.963546	0.999178	1	0.00444283	0.0169752	0.261725	0.793534	0.999611	1	0	0.842285	0.656297	-0.250422	0.802261	0.986284	-0.250422	0.802261	0.999955
		X___25698	diet_crackers.Res	0.0176494	0.0196071	0.900158	0.368036	0.958059	1	-0.0155208	0.01502	-1.03334	0.301445	0.888689	1	-0.0241008	0.0177016	-1.3615	0.173355	0.975138	1	0.274748	2.75766	0.251873	-0.986967	0.323659	0.940014	-0.781023	0.434789	0.999955
		ferulylglycine__1	diet_crackers.Res	0.0272039	0.0302277	0.899968	0.368137	0.958059	1	-0.0193735	0.0180641	-1.07248	0.283503	0.883465	1	0.0248627	0.0201622	1.23314	0.217525	0.975138	1	0.39945	3.33028	0.189164	0.387956	0.698049	0.975306	0.430252	0.667012	0.999955
		X4_chlorobenzoic_acid	diet_crackers.Res	-0.018315	0.0204447	-0.89583	0.370344	0.958472	1	0.0161619	0.0167151	0.966904	0.333592	0.894667	1	0.0300187	0.0231905	1.29444	0.195513	0.975138	1	0.283157	2.79001	0.247831	0.789291	0.429942	0.956897	0.654064	0.513071	0.999955
		X___25771	diet_crackers.Res	0.0176962	0.0197489	0.896057	0.370222	0.958472	1	-0.0319943	0.0176278	-1.81499	0.0695255	0.788979	1	0.00622664	0.0192688	0.323146	0.746585	0.999611	1	0.500617	4.00494	0.135001	-0.443385	0.657487	0.973335	-0.241712	0.809004	0.999955
		X1_palmitoyl_2_docosahexaenoyl_GPC_16_0_22_6	diet_crackers.Res	0.0196577	0.0220447	0.891719	0.372543	0.958472	1	0.00236452	0.01751	0.135039	0.892581	0.999178	1	-0.0418609	0.0257801	-1.62377	0.104426	0.975138	1	0.414832	3.41782	0.181063	-0.179433	0.857598	0.992137	-0.231581	0.816864	0.999955
		cerotoylcarnitine__C26.	diet_crackers.Res	0.0178792	0.020274	0.881877	0.377843	0.958673	1	0.0074534	0.0157848	0.472187	0.636793	0.955339	1	0.0286042	0.0194335	1.4719	0.141048	0.975138	1	0	0.720948	0.697346	1.56404	0.117809	0.888209	1.56404	0.117809	0.999955
		ascorbic_acid_3_sulfate.	diet_crackers.Res	-0.0369992	0.0420746	-0.879373	0.379199	0.958673	1	-0.0109063	0.0159453	-0.683981	0.493987	0.92853	1	0.00664874	0.0183111	0.363098	0.716531	0.999611	1	0	1.11455	0.572767	-0.508344	0.611212	0.97061	-0.508344	0.611212	0.999955
		linoleoylcholine.	diet_crackers.Res	0.0174007	0.019767	0.88029	0.378702	0.958673	1	-0.00912753	0.0158106	-0.577303	0.563735	0.941711	1	-0.0506905	0.0319146	-1.58832	0.112214	0.975138	1	0.411736	3.39984	0.182699	-0.480739	0.630702	0.971435	-0.470327	0.638122	0.999955
		X___25510	diet_crackers.Res	0.0179405	0.0203971	0.879559	0.379098	0.958673	1	-0.0036327	0.0197417	-0.184011	0.854005	0.99618	1	-0.0243835	0.0205603	-1.18595	0.235641	0.975138	1	0.0637663	2.13622	0.343658	-0.278837	0.78037	0.984425	-0.2703	0.786929	0.999955
		X1.2.3_benzenetriol_sulfate_2	diet_crackers.Res	-0.0779112	0.088724	-0.87813	0.379873	0.958706	1	-0.00765901	0.01676	-0.456981	0.647685	0.957308	1	0.0253094	0.0196808	1.28599	0.198445	0.975138	1	0.202252	2.50706	0.285495	0.355906	0.721911	0.977742	0.295336	0.767737	0.999955
		X1_methylurate	diet_crackers.Res	0.0169812	0.0193624	0.877019	0.380476	0.958801	1	0.00355934	0.0194015	0.183457	0.854439	0.996352	1	0.0163872	0.0211215	0.775855	0.437835	0.980782	1	0	0.298534	0.861339	1.05178	0.292902	0.935131	1.05178	0.292902	0.999955
		X___12822	diet_crackers.Res	-0.115079	0.131321	-0.876318	0.380857	0.958892	1	0.00421602	0.015943	0.264443	0.791438	0.985187	1	0.0274222	0.0212208	1.29223	0.196278	0.975138	1	0	1.70072	0.427262	0.898333	0.369008	0.949586	0.898333	0.369008	0.999955
		X___11441	diet_crackers.Res	0.0284756	0.0327066	0.870639	0.383951	0.95962	1	-0.00918224	0.0163123	-0.562902	0.573502	0.943163	1	0.0658616	0.0204083	3.2272	0.00125009	0.535701	1	0.759257	8.30762	0.0157045	1.78383	0.074451	0.851598	1.04396	0.296505	0.999955
		X___12216	diet_crackers.Res	-0.0426576	0.0493309	-0.864722	0.387191	0.960048	1	-0.0372876	0.0202108	-1.84493	0.0650477	0.782812	1	-0.00178214	0.0231892	-0.0768522	0.938741	0.999611	1	0	1.493	0.474023	-1.63231	0.102615	0.875199	-1.63231	0.102615	0.999955
		formononetin	diet_crackers.Res	-0.0181173	0.0209981	-0.862808	0.388243	0.960567	1	-0.0373131	0.0177272	-2.10485	0.035304	0.71473	1	0.0277583	0.0170988	1.6234	0.104503	0.975138	1	0.727361	7.3357	0.0255313	-0.688908	0.490881	0.961768	-0.424865	0.670935	0.999955
		taurocholenate_sulfate.	diet_crackers.Res	-0.0399719	0.0468207	-0.853723	0.393259	0.961084	1	0.0103148	0.0151001	0.683095	0.494547	0.92874	1	0.0379281	0.0193192	1.96324	0.0496186	0.973168	1	0.298259	2.85005	0.240502	1.48314	0.138037	0.89968	1.0781	0.28099	0.999955
		X2_methoxyhydroquinone_sulfate_1	diet_crackers.Res	-0.0778119	0.0911144	-0.854002	0.393104	0.961084	1	-0.0245278	0.0198578	-1.23517	0.216766	0.864668	1	0.0131985	0.0252623	0.522459	0.601351	0.993871	1	0	1.91467	0.383915	-0.783113	0.433561	0.957052	-0.783113	0.433561	0.999955
		X___11530	diet_crackers.Res	0.0168324	0.0199198	0.845011	0.398105	0.961214	1	-0.0111958	0.0184609	-0.606461	0.544209	0.938773	1	0.0672091	0.0275818	2.43672	0.0148213	0.917348	1	0.643052	5.60305	0.0607173	1.19011	0.234001	0.930442	0.966378	0.333855	0.999955
		valerylphenylalanine	diet_crackers.Res	0.0165188	0.0196832	0.839236	0.401337	0.961718	1	0.00894974	0.0146939	0.609077	0.542473	0.938452	1	0.00515822	0.0174364	0.29583	0.76736	0.999611	1	0	0.190406	0.909189	0.986105	0.324082	0.940014	0.986105	0.324082	0.999955
		X5_methylthioadenosine_MTA	diet_crackers.Res	0.0162783	0.019421	0.838183	0.401928	0.961844	1	-0.012472	0.0147488	-0.845626	0.397761	0.908167	1	0.0689211	0.0246878	2.79171	0.00524306	0.760881	1	0.753416	8.11082	0.0173284	1.04902	0.294168	0.935131	0.925489	0.354712	0.999955
		diacetylchitobiose	diet_crackers.Res	0.0164966	0.019694	0.837649	0.402228	0.961844	1	-0.0188533	0.0148897	-1.2662	0.205442	0.860204	1	-0.0180269	0.0165499	-1.08925	0.276045	0.97571	1	0.166268	2.39885	0.301367	-1.04524	0.295913	0.935131	-0.903371	0.366329	0.999955
		dihomo_linoleoylcarnitine_C20_2.	diet_crackers.Res	-0.016597	0.0198269	-0.837097	0.402538	0.961859	1	0.0207689	0.0198294	1.04738	0.294924	0.887765	1	0.0238761	0.0200639	1.19	0.234046	0.975138	1	0.221278	2.56831	0.276884	0.803446	0.421717	0.956897	0.710943	0.477119	0.999955
		X___25607	diet_crackers.Res	0.0389502	0.0465815	0.836174	0.403057	0.96192	1	0.0169913	0.015151	1.12147	0.262089	0.877471	1	-0.0222119	0.032747	-0.678287	0.49759	0.984947	1	0	1.53384	0.464442	0.939738	0.347352	0.945025	0.939738	0.347352	0.999955
		X___22062	diet_crackers.Res	-0.0181804	0.021949	-0.828303	0.407499	0.962289	1	-0.0163836	0.0148888	-1.1004	0.271158	0.880323	1	-0.00704966	0.0164663	-0.428126	0.66856	0.999611	1	0	0.236323	0.888553	-1.35791	0.174491	0.913324	-1.35791	0.174491	0.999955
		epiandrosterone_sulfate	diet_crackers.Res	-0.0189404	0.0229359	-0.825798	0.408918	0.962289	1	-0.00481278	0.0151416	-0.317851	0.750598	0.978082	1	-0.00122476	0.0183154	-0.0668705	0.946685	0.999611	1	0	0.389537	0.823025	-0.630799	0.528172	0.96409	-0.630799	0.528172	0.999955
		phenylacetyltaurine	diet_crackers.Res	-0.0371792	0.0446548	-0.832591	0.405076	0.962289	1	-0.0101909	0.0169423	-0.601506	0.547503	0.939132	1	0.0306872	0.0190303	1.61254	0.106845	0.975138	1	0.431273	3.51662	0.172336	0.372387	0.709605	0.976348	0.175033	0.861054	0.999955
		X___24273	diet_crackers.Res	-0.0772222	0.0929804	-0.830521	0.406244	0.962289	1	1.11798e-05	0.0157046	0.000711877	0.999432	0.999845	1	0.0123517	0.019853	0.622159	0.533837	0.987894	1	0	1.0017	0.606016	0.274136	0.78398	0.98501	0.274136	0.78398	0.999955
		X___23277	diet_crackers.Res	-0.0160439	0.0194697	-0.824044	0.409915	0.962395	1	0.0210523	0.0191949	1.09677	0.272742	0.880778	1	-0.0126418	0.0170476	-0.741558	0.458355	0.982621	1	0.144671	2.33828	0.310634	-0.305902	0.759679	0.982055	-0.272442	0.785282	0.999955
		X___25678	diet_crackers.Res	0.0165333	0.0200838	0.823214	0.410387	0.962508	1	-0.0144928	0.0155503	-0.931998	0.351338	0.897845	1	0.0150841	0.0165259	0.912753	0.361372	0.977608	1	0.111621	2.25129	0.324443	0.357951	0.72038	0.977742	0.358915	0.719659	0.999955
		stearidonate_18_4n3	diet_crackers.Res	0.0168733	0.0205683	0.820357	0.412013	0.96267	1	-0.00362387	0.0156567	-0.231458	0.816959	0.990057	1	0.0116702	0.0184859	0.631302	0.527843	0.987801	1	0	0.750397	0.687153	0.61213	0.540452	0.965107	0.61213	0.540452	0.999955
		N_propionylalanine	diet_crackers.Res	-0.0226854	0.0277103	-0.818665	0.412978	0.962775	1	0.00487299	0.0145836	0.334142	0.738272	0.976205	1	0.0370362	0.0187873	1.97134	0.0486851	0.971917	1	0.440509	3.57468	0.167405	1.04564	0.295727	0.935131	0.676126	0.49896	0.999955
		hydroxy_N6.N6.N6_trimethyllysine.	diet_crackers.Res	0.0175135	0.0214819	0.815269	0.414919	0.963327	1	0.000668326	0.0147606	0.0452778	0.963886	0.999178	1	0.0143221	0.0173462	0.82566	0.408997	0.980488	1	0	0.569369	0.752252	0.882643	0.377429	0.950468	0.882643	0.377429	0.999955
		X1_palmitoyl_2_stearoyl_GPC_16_0_18_0	diet_crackers.Res	0.0187156	0.0229661	0.814921	0.415117	0.963359	1	-0.00324178	0.0149545	-0.216777	0.828382	0.992169	1	0.0133524	0.0170846	0.781549	0.43448	0.980488	1	0	0.867179	0.648178	0.674335	0.500098	0.962396	0.674335	0.500098	0.999955
		X___18345	diet_crackers.Res	-0.0235209	0.0289438	-0.812639	0.416425	0.963942	1	-0.0166356	0.017797	-0.93474	0.349922	0.897419	1	0.0732363	0.0207878	3.52304	0.000426621	0.380067	1	0.84327	12.7608	0.00169447	1.08866	0.276303	0.93437	0.37454	0.708003	0.999955
		phenylacetylphenylalanine	diet_crackers.Res	-0.0550354	0.0701796	-0.784208	0.432918	0.964018	1	0.00870988	0.0157988	0.551301	0.581427	0.944743	1	0.0345555	0.0206707	1.67171	0.0945811	0.975138	1	0.0211758	2.04327	0.360006	1.29239	0.196222	0.918	1.26759	0.204944	0.999955
		X2_O_methyluridine	diet_crackers.Res	-0.0161485	0.0200293	-0.806244	0.420102	0.964018	1	-0.00551441	0.0147454	-0.373975	0.708423	0.970579	1	-0.0119319	0.0179115	-0.666158	0.50531	0.985996	1	0	0.198356	0.905582	-1.0175	0.308918	0.93633	-1.0175	0.308918	0.999955
		X5alpha_pregnan_3beta.20alpha_diol_monosulfate_1	diet_crackers.Res	0.028134	0.0351326	0.800793	0.423251	0.964018	1	-0.0166846	0.0150657	-1.10746	0.268096	0.879107	1	-0.011266	0.0168949	-0.666827	0.504883	0.985996	1	0	1.37961	0.501673	-0.965805	0.334142	0.941774	-0.965805	0.334142	0.999955
		X1_methylxanthine	diet_crackers.Res	0.015126	0.0193213	0.782868	0.433705	0.964018	1	0.0125747	0.021514	0.584488	0.558892	0.94097	1	0.00450284	0.0193422	0.232799	0.815917	0.999611	1	0	0.162665	0.921887	0.919804	0.357675	0.947095	0.919804	0.357675	0.999955
		taurohyocholate.	diet_crackers.Res	0.0376345	0.0481302	0.781931	0.434255	0.964018	1	-0.000877373	0.017724	-0.049502	0.960519	0.999178	1	0.0320479	0.0263127	1.21796	0.223238	0.975138	1	0	1.39187	0.498609	0.839902	0.400963	0.953527	0.839902	0.400963	0.999955
		X15_3_anacardic_acid	diet_crackers.Res	0.0162378	0.020254	0.801707	0.422722	0.964018	1	0.0116733	0.0162371	0.718925	0.472187	0.923568	1	-0.0114287	0.0187958	-0.608045	0.543157	0.987894	1	0	1.2365	0.538887	0.541116	0.588428	0.968018	0.541116	0.588428	0.999955
		X1_linolenoyl_2_hexadecatrienoyl_galactosylglycerol_18_3_16_3	diet_crackers.Res	-0.0225331	0.0282511	-0.797602	0.425101	0.964018	1	0.024663	0.0156773	1.57316	0.115681	0.828358	1	-0.0143893	0.0215436	-0.667913	0.504189	0.985967	1	0.39959	3.33106	0.189091	0.475465	0.634456	0.971767	0.0915004	0.927095	0.999955
		hydroxy_undecanedioate_OH_C11_0_DC.	diet_crackers.Res	0.0149585	0.0193501	0.773046	0.439495	0.964223	1	0.0225622	0.0158433	1.42408	0.154423	0.843714	1	0.00976085	0.0175368	0.556594	0.577805	0.991105	1	0	0.300075	0.860675	1.62337	0.10451	0.877033	1.62337	0.10451	0.999955
		X___25033	diet_crackers.Res	0.0155652	0.0201016	0.774327	0.438737	0.964223	1	-0.0117854	0.0147306	-0.800064	0.423674	0.913524	1	0.0229507	0.0168314	1.36356	0.172705	0.975138	1	0.258762	2.69819	0.259475	0.633086	0.526678	0.96409	0.608118	0.543109	0.999955
		X___25945	diet_crackers.Res	0.0176452	0.0229437	0.769066	0.441854	0.964477	1	0.0134771	0.0163946	0.822048	0.41105	0.911135	1	-0.00342919	0.0174687	-0.196305	0.844371	0.999611	1	0	0.716227	0.698994	0.767811	0.442599	0.957309	0.767811	0.442599	0.999955
		X2_hydroxyoleate	diet_crackers.Res	0.0164206	0.0215967	0.760327	0.447059	0.964938	1	0.0196303	0.0203312	0.965523	0.334283	0.894823	1	0.027985	0.02249	1.24433	0.213377	0.975138	1	0	0.145893	0.929651	1.70669	0.0878789	0.867195	1.70669	0.0878789	0.999955
		laurylcarnitine__C12	diet_crackers.Res	-0.0450954	0.0590545	-0.763624	0.445091	0.964938	1	0.00665166	0.0148411	0.448191	0.654015	0.958995	1	0.0248543	0.0181546	1.36903	0.170989	0.975138	1	0	1.5656	0.457124	1.0453	0.295885	0.935131	1.0453	0.295885	0.999955
		N_succinyl_phenylalanine	diet_crackers.Res	-0.0241796	0.0316628	-0.763658	0.445071	0.964938	1	0.000973925	0.0150829	0.0645714	0.948515	0.999178	1	0.0356219	0.0190878	1.86621	0.0620119	0.973339	1	0.398273	3.32376	0.189781	0.863899	0.387643	0.951111	0.584199	0.559086	0.999955
		X4_methylcatechol_sulfate	diet_crackers.Res	-0.0151875	0.0199643	-0.760736	0.446815	0.964938	1	-0.0259411	0.0161789	-1.60339	0.108849	0.824361	1	0.0189674	0.0166245	1.14093	0.2539	0.97571	1	0.497298	3.9785	0.136798	-0.687595	0.491708	0.96195	-0.496677	0.619417	0.999955
		ergosterol	diet_crackers.Res	-0.014626	0.0192499	-0.759797	0.447376	0.964938	1	0.00293569	0.0156962	0.187032	0.851636	0.995625	1	-0.00358286	0.0171896	-0.208432	0.834892	0.999611	1	0	0.500468	0.778619	-0.394015	0.69357	0.975069	-0.394015	0.69357	0.999955
		N1_acetylspermine	diet_crackers.Res	0.015723	0.020831	0.754788	0.450376	0.965049	1	0.0131893	0.016245	0.811898	0.41685	0.912521	1	0.0110203	0.0167174	0.659209	0.509761	0.98658	1	0	0.0312462	0.984498	1.27757	0.2014	0.91874	1.27757	0.2014	0.999955
		androstenediol_3beta.17beta_monosulfate_2	diet_crackers.Res	-0.0153829	0.0203307	-0.756633	0.44927	0.965049	1	-0.0106432	0.0163708	-0.650137	0.515604	0.931442	1	0.00366071	0.0166273	0.220163	0.825745	0.999611	1	0	0.628375	0.730382	-0.644413	0.519307	0.963239	-0.644413	0.519307	0.999955
		X___25009	diet_crackers.Res	0.0177061	0.0235879	0.750643	0.452867	0.965204	1	0.0027824	0.0147789	0.188268	0.850666	0.995495	1	0.0161228	0.0170705	0.944484	0.344923	0.975768	1	0	0.473552	0.789168	1.00867	0.313135	0.93769	1.00867	0.313135	0.999955
		glutamine_conjugate_of_C6H10O2__2.	diet_crackers.Res	0.0156672	0.0209367	0.748312	0.454272	0.965356	1	-0.0157772	0.0156123	-1.01056	0.312228	0.890063	1	-0.00528435	0.021487	-0.245932	0.805735	0.999611	1	0	1.45048	0.484208	-0.437266	0.661918	0.973838	-0.437266	0.661918	0.999955
		glycitein	diet_crackers.Res	-0.0328381	0.0440596	-0.745312	0.456083	0.965356	1	-0.00389555	0.0193848	-0.200959	0.840731	0.993875	1	0.00552848	0.0268588	0.205835	0.83692	0.999611	1	0	0.553878	0.758101	-0.290456	0.771468	0.982692	-0.290456	0.771468	0.999955
		X___17325	diet_crackers.Res	0.0207802	0.0277809	0.748004	0.454458	0.965356	1	-0.0134648	0.0171935	-0.78313	0.433551	0.91596	1	0.00103075	0.0215452	0.0478413	0.961843	0.999611	1	0	1.13572	0.566738	-0.198431	0.842708	0.990537	-0.198431	0.842708	0.999955
		X3_5_uridylylguanosine	diet_crackers.Res	0.0177489	0.0239002	0.742624	0.45771	0.965513	1	0.00195457	0.015399	0.126928	0.898998	0.999178	1	-0.000781323	0.016788	-0.0465405	0.962879	0.999611	1	0	0.42944	0.806767	0.374602	0.707957	0.976348	0.374602	0.707957	0.999955
		secoisolariciresinol	diet_crackers.Res	0.0145657	0.0196743	0.74034	0.459094	0.965708	1	-0.0179798	0.0170543	-1.05427	0.291761	0.886619	1	-0.0101215	0.0178044	-0.568483	0.569707	0.990567	1	0	1.63956	0.440528	-0.585825	0.557993	0.965655	-0.585825	0.557993	0.999955
		lignoceroyl_sphingomyelin_d18_1_24_0	diet_crackers.Res	-0.0170333	0.0230784	-0.73806	0.460478	0.965813	1	-0.0148214	0.0147972	-1.00164	0.316519	0.890554	1	0.0427433	0.0188967	2.26194	0.0237011	0.948939	1	0.697931	6.62099	0.036498	0.208302	0.834993	0.989944	0.188492	0.850491	0.999955
		butyrylcarnitine__C4	diet_crackers.Res	0.0144341	0.0195747	0.737386	0.460888	0.965814	1	0.0098976	0.0148042	0.668567	0.503772	0.930059	1	0.0134619	0.0164696	0.817378	0.413713	0.980488	1	0	0.0430844	0.978688	1.27112	0.203687	0.920633	1.27112	0.203687	0.999955
		N_acetyltryptophan	diet_crackers.Res	0.0144709	0.0197475	0.732795	0.463683	0.966496	1	0.00578945	0.0199621	0.290022	0.771799	0.981964	1	0.00201642	0.0167864	0.120122	0.904386	0.999611	1	0	0.234659	0.889292	0.633145	0.526639	0.96409	0.633145	0.526639	0.999955
		tryptophan_betaine	diet_crackers.Res	-0.0172948	0.023608	-0.732585	0.463812	0.966496	1	-0.00807829	0.0151751	-0.532339	0.594491	0.946933	1	0.00723858	0.0168872	0.428644	0.668183	0.999611	1	0	0.831786	0.659751	-0.414746	0.678328	0.974152	-0.414746	0.678328	0.999955
		X___23557	diet_crackers.Res	-0.036178	0.0495415	-0.730258	0.465233	0.966926	1	-0.0182866	0.0174116	-1.05025	0.293602	0.887038	1	0.0340312	0.0183417	1.8554	0.063539	0.974223	1	0.598138	4.97683	0.0830413	0.319352	0.74946	0.980593	0.0485856	0.96125	0.999955
		X___23739	diet_crackers.Res	-0.0336493	0.0462693	-0.727249	0.467074	0.967183	1	-0.0110858	0.0153645	-0.72152	0.47059	0.923558	1	0.044373	0.0195524	2.26944	0.0232417	0.94675	1	0.655786	5.81034	0.0547396	0.624093	0.532566	0.964473	0.293264	0.76932	0.999955
		X4_acetylcatechol_sulfate_1	diet_crackers.Res	-0.0812977	0.111874	-0.726692	0.467415	0.967234	1	-0.0174975	0.0200445	-0.872929	0.382702	0.903295	1	0.0238613	0.0253773	0.940259	0.347085	0.976351	1	0.0624443	2.13321	0.344176	-0.202401	0.839603	0.990219	-0.170566	0.864565	0.999955
		X___23467	diet_crackers.Res	0.017499	0.0241017	0.726051	0.467808	0.967383	1	0.0168791	0.0151617	1.11328	0.26559	0.878787	1	0.0215534	0.0169744	1.26976	0.204169	0.975138	1	0	0.0451639	0.977671	1.82583	0.0678753	0.845065	1.82583	0.0678753	0.999955
		skatol	diet_crackers.Res	-0.0198868	0.0275839	-0.720956	0.470936	0.967505	1	-0.0110452	0.0233155	-0.473728	0.635694	0.955339	1	-0.0315787	0.0274139	-1.15193	0.249352	0.97571	1	0	0.325593	0.849764	-1.32119	0.186439	0.916401	-1.32119	0.186439	0.999955
		X1_oleoyl_GPI_18_1	diet_crackers.Res	-0.027303	0.0380833	-0.71693	0.473417	0.967817	1	0.0127102	0.0161049	0.789216	0.429986	0.915418	1	-0.0157834	0.0237878	-0.663506	0.507006	0.986188	1	0	1.57626	0.454694	0.0287837	0.977037	0.998677	0.0287837	0.977037	0.999955
		X3beta_hydroxy_5_cholestenoate	diet_crackers.Res	-0.0176227	0.0247411	-0.712284	0.476289	0.968351	1	0.00809378	0.0145038	0.558045	0.576813	0.943818	1	0.0337027	0.0178731	1.88566	0.0593403	0.973198	1	0.328953	2.98042	0.225326	1.18071	0.237718	0.930442	0.878795	0.379512	0.999955
		X___25196	diet_crackers.Res	-0.0246439	0.0346686	-0.710842	0.477182	0.968581	1	-0.00459152	0.0159198	-0.288415	0.773029	0.982194	1	0.0129824	0.0186605	0.695712	0.486609	0.984083	1	0	1.07226	0.585008	-0.0152991	0.987794	0.998956	-0.0152991	0.987794	0.999955
		X2_palmitoylglycerol_16_0	diet_crackers.Res	0.0140699	0.0198901	0.707379	0.479331	0.969219	1	0.0131065	0.0159016	0.824227	0.40981	0.911135	1	0.00679354	0.0170607	0.398198	0.690484	0.999611	1	0	0.101891	0.950331	1.11194	0.266165	0.934255	1.11194	0.266165	0.999955
		ximenoylcarnitine_C26_1.	diet_crackers.Res	-0.0137505	0.019448	-0.707041	0.479541	0.96928	1	0.0103643	0.0149344	0.69399	0.487688	0.927114	1	0.0456188	0.0193136	2.362	0.0181765	0.935509	1	0.580982	4.77306	0.0919481	1.33698	0.181228	0.914716	0.873396	0.382447	0.999955
		methyl_indole_3_acetate	diet_crackers.Res	0.0136687	0.019368	0.705735	0.480353	0.969438	1	-3.57148e-06	0.0151379	-0.00023593	0.999812	0.999958	1	-0.00479195	0.0170025	-0.281838	0.778068	0.999611	1	0	0.539942	0.763402	0.193783	0.846346	0.990997	0.193783	0.846346	0.999955
		syringic_acid	diet_crackers.Res	-0.0136881	0.0194244	-0.704685	0.481006	0.96948	1	0.00540277	0.0150569	0.358823	0.719728	0.972206	1	-0.0174147	0.0166607	-1.04526	0.295903	0.97571	1	0	1.18781	0.552168	-0.728076	0.466567	0.959289	-0.728076	0.466567	0.999955
		guanidinosuccinate	diet_crackers.Res	-0.0137757	0.0195906	-0.703178	0.481945	0.96977	1	-0.00903628	0.0156574	-0.577123	0.563856	0.941736	1	0.0112844	0.0179613	0.628261	0.529833	0.987894	1	0	1.07641	0.583796	-0.381883	0.702548	0.975841	-0.381883	0.702548	0.999955
		X___23048	diet_crackers.Res	-0.0323993	0.046228	-0.700858	0.483392	0.969853	1	0.0121532	0.0154119	0.788555	0.430372	0.915426	1	0.0367481	0.0172041	2.13601	0.0326785	0.962149	1	0.197308	2.49161	0.287709	1.78436	0.0743647	0.851598	1.45692	0.145139	0.999955
		X2_methylbutyrylcarnitine_C5	diet_crackers.Res	-0.0142089	0.0202923	-0.700211	0.483796	0.969853	1	0.00920503	0.0150871	0.610127	0.541777	0.938397	1	-0.0222779	0.0179939	-1.23808	0.215685	0.975138	1	0	1.99654	0.368516	-0.631555	0.527678	0.96409	-0.631555	0.527678	0.999955
		X___12193	diet_crackers.Res	0.0134616	0.0194673	0.691501	0.489251	0.970547	1	0.0142762	0.0150782	0.946812	0.343735	0.896204	1	0.0103425	0.0163147	0.633937	0.526122	0.987576	1	0	0.0333385	0.983469	1.32029	0.186738	0.916475	1.32029	0.186738	0.999955
		X3_indoxyl_sulfate	diet_crackers.Res	-0.0309399	0.0452434	-0.683855	0.494067	0.970628	1	-0.012078	0.0162231	-0.744497	0.456576	0.920732	1	-0.00268672	0.0198617	-0.135272	0.892397	0.999611	1	0	0.366172	0.832697	-0.821011	0.41164	0.955416	-0.821011	0.41164	0.999955
		X___23456	diet_crackers.Res	0.0133602	0.019608	0.681366	0.49564	0.970628	1	-0.00795045	0.0150507	-0.528243	0.597331	0.94705	1	0.0191495	0.0164701	1.16268	0.244958	0.97571	1	0	1.63405	0.441743	0.679027	0.497121	0.962047	0.679027	0.497121	0.999955
		phenylacetylaspartate	diet_crackers.Res	0.0134699	0.019807	0.680058	0.496468	0.970628	1	-0.00468654	0.0147959	-0.316745	0.751437	0.978135	1	0.0147674	0.0171324	0.861958	0.38871	0.979209	1	0	0.925776	0.629463	0.616443	0.537602	0.964958	0.616443	0.537602	0.999955
		gulonate.	diet_crackers.Res	-0.013347	0.0194959	-0.684608	0.493591	0.970628	1	-0.017115	0.0152096	-1.12528	0.260471	0.87671	1	0.0207289	0.0183192	1.13154	0.25783	0.97571	1	0.283096	2.78978	0.247861	-0.474907	0.634853	0.971767	-0.354918	0.722651	0.999955
		oleoyl_oleoyl_glycerol_18_1_18_1___1_.	diet_crackers.Res	0.0136284	0.0200198	0.680743	0.496034	0.970628	1	0.00452171	0.0145321	0.311153	0.755685	0.979047	1	-0.0256337	0.0170965	-1.49935	0.133782	0.975138	1	0.262111	2.71043	0.257891	-0.312814	0.754422	0.98148	-0.266562	0.789807	0.999955
		syringaldehyde	diet_crackers.Res	0.014589	0.0216827	0.672841	0.501049	0.971486	1	-0.0178845	0.0192377	-0.929657	0.352549	0.898095	1	-0.0164989	0.0173625	-0.950262	0.341979	0.97571	1	0	1.58318	0.453123	-0.797991	0.424876	0.956897	-0.797991	0.424876	0.999955
		X1_palmitoyl_2_oleoyl_GPE_16_0_18_1	diet_crackers.Res	0.0154565	0.0228999	0.674957	0.499703	0.971486	1	-0.0142503	0.0147363	-0.967016	0.333536	0.894667	1	-0.00735245	0.0169521	-0.433719	0.664492	0.999611	1	0	1.1974	0.549527	-0.617579	0.536853	0.964958	-0.617579	0.536853	0.999955
		X___12823	diet_crackers.Res	0.016172	0.0240764	0.671697	0.501777	0.971575	1	0.0179426	0.0148439	1.20875	0.226758	0.867574	1	0.0220112	0.0170252	1.29286	0.196059	0.975138	1	0	0.0501018	0.97526	1.8798	0.0601352	0.830174	1.8798	0.0601352	0.999955
		lactosyl_N_behenoyl_sphingosine_d18_1_22_0.	diet_crackers.Res	0.0131532	0.0195722	0.672035	0.501561	0.971575	1	-0.00180156	0.0168841	-0.106702	0.915026	0.999178	1	0.0304572	0.0204534	1.48911	0.13646	0.975138	1	0	1.4858	0.475732	1.093	0.274394	0.934264	1.093	0.274394	0.999955
		X1_linolenoyl_GPC_18_3.	diet_crackers.Res	0.0165884	0.0249244	0.665548	0.5057	0.972002	1	-0.00923635	0.0190017	-0.48608	0.626911	0.953294	1	0.0199694	0.0189419	1.05424	0.291771	0.97571	1	0	1.34081	0.511502	0.670707	0.502407	0.962477	0.670707	0.502407	0.999955
		N_behenoyl_sphingadienine_d18_2_22_0.	diet_crackers.Res	0.0128965	0.0195091	0.66105	0.50858	0.972333	1	-0.025814	0.0159501	-1.61842	0.105572	0.822882	1	0.0160838	0.0174882	0.919694	0.357733	0.976938	1	0.484434	3.87923	0.143759	-0.151247	0.879781	0.993596	-0.0167352	0.986648	0.999955
		taurodeoxycholate	diet_crackers.Res	0.0126858	0.0192746	0.658161	0.510435	0.97245	1	0.0127907	0.0152328	0.839682	0.401087	0.908908	1	0.0067988	0.0165469	0.410881	0.68116	0.999611	1	0	0.0850365	0.958373	1.10545	0.268963	0.934255	1.10545	0.268963	0.999955
		X___25482	diet_crackers.Res	0.0125597	0.0192761	0.651566	0.514681	0.973101	1	0.00773656	0.0146629	0.527628	0.597758	0.947065	1	-0.00398669	0.0164763	-0.241965	0.808807	0.999611	1	0	0.48613	0.784221	0.524735	0.599768	0.968942	0.524735	0.599768	0.999955
		X___17009	diet_crackers.Res	0.0138213	0.0217357	0.635881	0.524854	0.973364	1	0.0189582	0.0171156	1.10766	0.26801	0.879107	1	0.0191781	0.0178872	1.07217	0.283646	0.97571	1	0	0.0440178	0.978232	1.65432	0.0980629	0.87347	1.65432	0.0980629	0.999955
		myristoylcarnitine__C14	diet_crackers.Res	-0.0167578	0.0265268	-0.631729	0.527564	0.973364	1	0.00853929	0.0161419	0.529015	0.596795	0.946939	1	0.0234083	0.0179995	1.30049	0.193432	0.975138	1	0	1.57998	0.453849	0.888955	0.374027	0.950468	0.888955	0.374027	0.999955
		S_carboxymethyl_L_cysteine	diet_crackers.Res	0.0139381	0.0217733	0.640147	0.522077	0.973364	1	-0.00522972	0.0146685	-0.356528	0.721445	0.972656	1	0.02029	0.0175585	1.15557	0.247857	0.97571	1	0	1.36949	0.50422	0.709056	0.47829	0.960262	0.709056	0.47829	0.999955
		Urolithin_A	diet_crackers.Res	0.0156145	0.0245297	0.636554	0.524415	0.973364	1	0.00729924	0.0146387	0.498626	0.618043	0.95121	1	-0.0104063	0.0164183	-0.633823	0.526196	0.987576	1	0	1.00991	0.603534	0.21367	0.830804	0.989905	0.21367	0.830804	0.999955
		vanillin_sulfate	diet_crackers.Res	-0.0416344	0.0647649	-0.642854	0.520319	0.973364	1	-0.0199863	0.0202986	-0.984614	0.324814	0.892691	1	0.0213662	0.0199235	1.07241	0.283534	0.97571	1	0.209082	2.52871	0.282422	-0.0639647	0.948998	0.997012	-0.104622	0.916675	0.999955
		X___25036	diet_crackers.Res	0.0120653	0.0193464	0.623648	0.532859	0.973807	1	0.0143719	0.0151207	0.95048	0.341869	0.89614	1	0.0206642	0.018152	1.1384	0.254952	0.97571	1	0	0.117783	0.942809	1.57179	0.115999	0.886971	1.57179	0.115999	0.999955
		X___24137	diet_crackers.Res	-0.0162132	0.0262564	-0.617494	0.536909	0.973807	1	0.0271914	0.0176595	1.53976	0.123619	0.830736	1	0.0187631	0.0169864	1.1046	0.269334	0.97571	1	0	1.93309	0.380396	1.42801	0.15329	0.904032	1.42801	0.15329	0.999955
		X4_hydroxyhippurate	diet_crackers.Res	0.0167929	0.026744	0.627913	0.530061	0.973807	1	-0.0130355	0.016827	-0.774675	0.438531	0.91638	1	-0.0104513	0.0183105	-0.570782	0.568147	0.990245	1	0	0.955314	0.620235	-0.604049	0.545811	0.965247	-0.604049	0.545811	0.999955
		cotinine	diet_crackers.Res	-0.0147454	0.0237968	-0.619635	0.535498	0.973807	1	-0.011403	0.0157878	-0.722265	0.470132	0.923558	1	0.00917325	0.020819	0.440618	0.65949	0.999611	1	0	0.782795	0.676111	-0.562995	0.573438	0.966928	-0.562995	0.573438	0.999955
		chlorogenate	diet_crackers.Res	0.0178584	0.0293014	0.609472	0.542212	0.973807	1	-0.00258434	0.0164285	-0.157308	0.875002	0.999161	1	0.0122776	0.0206876	0.593474	0.552864	0.988806	1	0	0.527363	0.768218	0.47016	0.638241	0.972382	0.47016	0.638241	0.999955
		sphingomyelin_d17_1_16_0__d18_1_15_0__d16_1_17_0.	diet_crackers.Res	0.0116792	0.0192487	0.606754	0.544014	0.973807	1	-0.0176667	0.0150247	-1.17584	0.239658	0.872115	1	0.034458	0.019275	1.7877	0.0738239	0.975138	1	0.577264	4.73109	0.0938981	0.464271	0.642453	0.972524	0.483031	0.629073	0.999955
		N_acetylglucosamine_conjugate_of_C24H40O4_bile_acid	diet_crackers.Res	0.288814	0.473656	0.609755	0.542024	0.973807	1	-0.00196031	0.0191782	-0.102216	0.918585	0.999178	1	0.030933	0.0314583	0.983301	0.325459	0.97571	1	0	1.15077	0.562489	0.445379	0.656046	0.973226	0.445379	0.656046	0.999955
		X1_heptadecenoylglycerol_17_1.	diet_crackers.Res	0.012051	0.0195128	0.617593	0.536844	0.973807	1	0.00294406	0.0151966	0.193732	0.846386	0.994799	1	-8.70058e-05	0.0167527	-0.00519355	0.995856	0.999698	1	0	0.234199	0.889497	0.429861	0.667297	0.973838	0.429861	0.667297	0.999955
		X___19197	diet_crackers.Res	0.0124046	0.0198929	0.623569	0.532911	0.973807	1	-0.0127975	0.0153886	-0.831622	0.405622	0.90992	1	0.0125134	0.0162817	0.76856	0.442154	0.980782	1	0	1.61403	0.446188	0.238932	0.811158	0.987327	0.238932	0.811158	0.999955
		X___19928	diet_crackers.Res	-0.0205462	0.0327492	-0.627381	0.53041	0.973807	1	-0.0111965	0.0164352	-0.681251	0.495712	0.929074	1	0.0253543	0.0182426	1.38984	0.164577	0.975138	1	0.274731	2.7576	0.251881	0.178238	0.858536	0.992137	0.119769	0.904666	0.999955
		X3_5_guanylyladenosine.	diet_crackers.Res	0.0119106	0.0195896	0.608007	0.543183	0.973807	1	-0.00667243	0.0150705	-0.442748	0.657948	0.959843	1	0.00424413	0.0170037	0.249601	0.802896	0.999611	1	0	0.602498	0.739893	0.15969	0.873125	0.993433	0.15969	0.873125	0.999955
		X___13844	diet_crackers.Res	-0.0182907	0.0293472	-0.623251	0.53312	0.973807	1	-0.00579303	0.0164185	-0.352835	0.724212	0.973288	1	0.0175506	0.0179741	0.976437	0.328848	0.97571	1	0	1.44948	0.48445	0.129938	0.896615	0.994365	0.129938	0.896615	0.999955
		X___17842	diet_crackers.Res	0.0127808	0.0212085	0.602627	0.546757	0.97442	1	-0.0159312	0.0149577	-1.06508	0.286838	0.885732	1	0.034282	0.0188919	1.81464	0.0695795	0.975138	1	0.554733	4.49169	0.105838	0.546609	0.584647	0.967747	0.540873	0.588595	0.999955
		X2_palmitoyl_GPC._16_0.	diet_crackers.Res	-0.0333493	0.0553973	-0.602002	0.547173	0.974536	1	0.00321459	0.0153905	0.208868	0.834551	0.99305	1	0.0317399	0.0179274	1.77047	0.0766486	0.975138	1	0.08946	2.1965	0.333454	1.15935	0.246312	0.933594	1.06907	0.285039	0.999955
		phenol_sulfate	diet_crackers.Res	0.0122013	0.0203892	0.598422	0.549559	0.975087	1	0.00155922	0.0149679	0.104171	0.917034	0.999178	1	0.0366629	0.0177714	2.06303	0.0391101	0.968202	1	0.13448	2.31075	0.314939	1.52128	0.12819	0.894781	1.43377	0.151639	0.999955
		X3_dehydrocholate	diet_crackers.Res	0.0119839	0.0200542	0.597574	0.550124	0.975424	1	-0.00391441	0.015164	-0.258139	0.7963	0.986268	1	0.0448014	0.0199311	2.24781	0.0245885	0.948939	1	0.472419	3.79089	0.150251	1.29826	0.194198	0.917354	1.07398	0.282831	0.999955
		X1_linoleoyl_2_linolenoyl_GPC_18_2_18_3.	diet_crackers.Res	0.0118283	0.0199376	0.593266	0.553003	0.975779	1	0.00799482	0.0216984	0.368451	0.712537	0.970764	1	-0.00394403	0.0235605	-0.1674	0.867055	0.999611	1	0	0.271894	0.872889	0.493811	0.621439	0.971319	0.493811	0.621439	0.999955
		X___25501	diet_crackers.Res	-0.0116061	0.0197319	-0.588189	0.556406	0.976022	1	-0.0036145	0.022169	-0.163043	0.870484	0.998896	1	-0.0487384	0.0270427	-1.80228	0.071502	0.975138	1	0	1.81583	0.403364	-1.34347	0.179119	0.914032	-1.34347	0.179119	0.999955
		taurolithocholate_3_sulfate	diet_crackers.Res	-0.0161024	0.0273371	-0.589032	0.55584	0.976022	1	-0.0125049	0.0169653	-0.737089	0.461068	0.921765	1	0.0144104	0.0182721	0.788655	0.430314	0.980488	1	0	1.45119	0.484037	-0.247079	0.804847	0.986498	-0.247079	0.804847	0.999955
		sphingomyelin_d18_2_24_1__d18_1_24_2.	diet_crackers.Res	-0.0230023	0.0395116	-0.582166	0.560455	0.976391	1	-0.0334891	0.0181846	-1.84162	0.0655312	0.782812	1	0.0049145	0.0168045	0.292451	0.769942	0.999611	1	0.189197	2.46669	0.291316	-1.1616	0.245399	0.933576	-1.04711	0.295047	0.999955
		X___25326	diet_crackers.Res	-0.0132855	0.0227772	-0.583281	0.559704	0.976391	1	0.00302778	0.0153976	0.196639	0.84411	0.994435	1	0.0279591	0.0185294	1.50891	0.131321	0.975138	1	0.0637652	2.13622	0.343658	0.72075	0.471063	0.95934	0.690517	0.489869	0.999955
		androstenediol_3beta.17beta_disulfate_1	diet_crackers.Res	-0.01219	0.0208396	-0.584944	0.558585	0.976391	1	-0.00478797	0.0154244	-0.310416	0.756244	0.979266	1	0.00300739	0.0168545	0.178432	0.858384	0.999611	1	0	0.329292	0.848194	-0.375584	0.707226	0.976153	-0.375584	0.707226	0.999955
		X9.10_DiHOME_sulfate	diet_crackers.Res	0.0131444	0.0227706	0.577253	0.563769	0.976753	1	-0.0154194	0.0270781	-0.56944	0.569058	0.942333	1	-0.03663	0.0282302	-1.29754	0.194444	0.975138	1	0	1.95977	0.375354	-0.617522	0.53689	0.964958	-0.617522	0.53689	0.999955
		X___12849	diet_crackers.Res	-0.0339374	0.0589925	-0.575283	0.5651	0.977049	1	-0.000589803	0.0159916	-0.0368822	0.970579	0.999178	1	-0.0248104	0.0307649	-0.80645	0.419983	0.980488	1	0	0.703908	0.703312	-0.527982	0.597512	0.968561	-0.527982	0.597512	0.999955
		O_desmethylvenlafaxine	diet_crackers.Res	-0.0113355	0.0197229	-0.574736	0.56547	0.97715	1	-0.0169045	0.0227557	-0.742869	0.457561	0.920732	1	0.00849438	0.0202089	0.420328	0.674246	0.999611	1	0	0.817152	0.664596	-0.491629	0.622982	0.971319	-0.491629	0.622982	0.999955
		X___24984	diet_crackers.Res	-0.0117738	0.0205165	-0.573871	0.566055	0.977163	1	0.00415384	0.0146052	0.28441	0.776097	0.982896	1	0.022662	0.018144	1.24901	0.211661	0.975138	1	0	1.6098	0.447133	0.600375	0.548256	0.965247	0.600375	0.548256	0.999955
		X1_carboxyethylvaline	diet_crackers.Res	-0.0109977	0.019221	-0.572171	0.567206	0.977174	1	-0.00564736	0.0150857	-0.374352	0.708142	0.970481	1	0.0292008	0.0171325	1.70441	0.0883048	0.975138	1	0.3712	3.18066	0.203858	0.438024	0.661369	0.973838	0.350895	0.725667	0.999955
		oleoyl_linolenoyl_glycerol_18_1_18_3__2_.	diet_crackers.Res	-0.0108789	0.0194907	-0.558161	0.576735	0.977666	1	-0.00203874	0.0149824	-0.136076	0.891762	0.999178	1	-0.0341797	0.017697	-1.93138	0.0534357	0.973198	1	0	1.96243	0.374855	-1.4484	0.147505	0.901757	-1.4484	0.147505	0.999955
		X___25707	diet_crackers.Res	-0.0108874	0.0193395	-0.562962	0.573461	0.977666	1	-0.0194899	0.0156424	-1.24597	0.212777	0.863106	1	-0.00550352	0.0162557	-0.338559	0.734942	0.999611	1	0	0.391409	0.822255	-1.26197	0.206959	0.922711	-1.26197	0.206959	0.999955
		dihydroferulate	diet_crackers.Res	-0.0110501	0.0196758	-0.561608	0.574383	0.977666	1	-0.00624602	0.0147172	-0.424402	0.671273	0.9628	1	-0.0125507	0.0164241	-0.764162	0.444771	0.980921	1	0	0.0895841	0.956196	-0.994927	0.319772	0.939609	-0.994927	0.319772	0.999955
		X21_hydroxypregnanolone_monosulfate_1	diet_crackers.Res	-0.0114683	0.0203753	-0.562852	0.573535	0.977666	1	0.0104547	0.0155846	0.670836	0.502325	0.930002	1	0.0141579	0.017783	0.796146	0.425947	0.980488	1	0	1.02672	0.59848	0.611513	0.54086	0.965107	0.611513	0.54086	0.999955
		X15_2_anacardic_acid	diet_crackers.Res	-0.0154488	0.0273112	-0.565657	0.571627	0.977666	1	0.0200123	0.0189652	1.05521	0.291329	0.886591	1	-0.0181666	0.0233742	-0.777207	0.437036	0.980707	1	0.0181717	2.03702	0.361133	0.0217394	0.982656	0.998905	0.0138511	0.988949	0.999955
		X___17852	diet_crackers.Res	0.013364	0.024007	0.556671	0.577752	0.977735	1	-0.0142877	0.0145229	-0.983804	0.325212	0.892735	1	0.00856324	0.0165772	0.516569	0.605457	0.994027	1	0	1.52687	0.466064	-0.133154	0.894071	0.994365	-0.133154	0.894071	0.999955
		X___22835	diet_crackers.Res	-0.0153015	0.0276445	-0.553509	0.579915	0.977897	1	-0.00981019	0.0152197	-0.644572	0.519205	0.932856	1	-0.0229623	0.017387	-1.32065	0.186617	0.975138	1	0	0.324009	0.850437	-1.46354	0.143318	0.900999	-1.46354	0.143318	0.999955
		lactosyl_N_nervonoyl_sphingosine_d18_1_24_1.	diet_crackers.Res	0.0109014	0.0196824	0.553867	0.57967	0.977897	1	-0.00690716	0.0162668	-0.424618	0.671115	0.9628	1	0.0331463	0.0203283	1.63055	0.102986	0.975138	1	0.158011	2.37533	0.304933	0.877737	0.380086	0.950468	0.845652	0.397747	0.999955
		sphingomyelin_d18_1_24_1__d18_2_24_0.	diet_crackers.Res	-0.0113229	0.0205315	-0.551487	0.5813	0.977986	1	0.00346521	0.0165261	0.209681	0.833916	0.99305	1	0.0348886	0.0203864	1.71136	0.0870141	0.975138	1	0.25927	2.70004	0.259235	0.759494	0.447557	0.958391	0.666109	0.505342	0.999955
		retinol__Vitamin_A	diet_crackers.Res	-0.0107168	0.0194335	-0.551463	0.581316	0.977986	1	0.0545865	0.0263473	2.07181	0.0382834	0.724226	1	-0.0234294	0.0169956	-1.37856	0.16803	0.975138	1	0.68607	6.37084	0.0413609	-0.355096	0.722518	0.977742	0.131036	0.895747	0.999955
		X___23470	diet_crackers.Res	-0.0125662	0.0228502	-0.549938	0.582362	0.978191	1	0.0131999	0.0151372	0.872017	0.383199	0.903389	1	-0.00356216	0.0169981	-0.209562	0.834009	0.999611	1	0	1.06057	0.588438	0.214926	0.829825	0.989899	0.214926	0.829825	0.999955
		X3_2_hydroxyphenylpropionate	diet_crackers.Res	0.0105442	0.0191908	0.549438	0.582705	0.978207	1	0.000802239	0.0176268	0.0455123	0.963699	0.999178	1	0.00391252	0.0172359	0.226998	0.820425	0.999611	1	0	0.143674	0.930683	0.460225	0.645354	0.972812	0.460225	0.645354	0.999955
		X___23593	diet_crackers.Res	0.0109745	0.020055	0.54722	0.584228	0.97832	1	-0.0113538	0.0155071	-0.732163	0.464069	0.922115	1	-0.00384713	0.0163613	-0.235136	0.814103	0.999611	1	0	0.777463	0.677916	-0.336656	0.736377	0.979451	-0.336656	0.736377	0.999955
		sulfate_of_piperine_metabolite_C16H19NO3__3.	diet_crackers.Res	-0.0329477	0.0602426	-0.546917	0.584436	0.97832	1	-0.0252945	0.018115	-1.39633	0.162616	0.844345	1	0.0294796	0.020755	1.42036	0.155504	0.975138	1	0.525008	4.2106	0.121809	-0.235938	0.813481	0.987429	-0.134439	0.893056	0.999955
		sulfate_of_piperine_metabolite_C16H19NO3__2.	diet_crackers.Res	-0.0329477	0.0602426	-0.546917	0.584436	0.97832	1	-0.0251415	0.0177238	-1.41852	0.156039	0.844234	1	0.0330808	0.0190205	1.73922	0.0819966	0.975138	1	0.62514	5.33532	0.0694145	0.0294797	0.976482	0.998677	-0.046964	0.962542	0.999955
		I_urobilinogen	diet_crackers.Res	0.0108038	0.0197754	0.546329	0.58484	0.978337	1	0.0119146	0.0175187	0.680108	0.496436	0.929144	1	0.0342761	0.0189683	1.80702	0.0707588	0.975138	1	0	0.983654	0.611508	1.74433	0.0811011	0.860408	1.74433	0.0811011	0.999955
		erythrose	diet_crackers.Res	-0.0105102	0.0194519	-0.540314	0.58898	0.978654	1	0.0031239	0.0154275	0.20249	0.839534	0.993718	1	-0.0225282	0.0170624	-1.32035	0.18672	0.975138	1	0	1.25223	0.534665	-0.907758	0.364006	0.948326	-0.907758	0.364006	0.999955
		N_acetyl_aspartyl_glutamate_NAAG	diet_crackers.Res	0.0125745	0.0233647	0.538183	0.590451	0.978766	1	-0.0100368	0.0149612	-0.670853	0.502314	0.930002	1	0.0368324	0.018602	1.98002	0.047701	0.969566	1	0.484622	3.88065	0.143657	0.882907	0.377286	0.950468	0.763274	0.4453	0.999955
		undecenoylcarnitine_C11_1	diet_crackers.Res	0.0123744	0.0230375	0.537144	0.591168	0.978943	1	0.00671677	0.0148477	0.452378	0.650997	0.958091	1	0.0277346	0.0172888	1.60419	0.108673	0.975138	1	0	0.866763	0.648313	1.48318	0.138026	0.89968	1.48318	0.138026	0.999955
		X___11442	diet_crackers.Res	0.0182014	0.034062	0.534362	0.593091	0.978943	1	-0.0220674	0.0161573	-1.36578	0.172007	0.847453	1	0.0719674	0.0209663	3.43253	0.000597972	0.430531	1	0.841788	12.6413	0.00179878	1.13662	0.255698	0.934255	0.671792	0.501716	0.999955
		X3_N_acetyl_L_cystein_S_yl_acetaminophen	diet_crackers.Res	0.0206796	0.0386231	0.535422	0.592358	0.978943	1	0.0159043	0.0158959	1.00053	0.317056	0.890554	1	-0.0111236	0.0274006	-0.40596	0.684772	0.999611	1	0	0.807772	0.66772	0.802969	0.421993	0.956897	0.802969	0.421993	0.999955
		X___25507	diet_crackers.Res	0.0165619	0.0310606	0.533213	0.593886	0.979243	1	0.0161677	0.0159088	1.01627	0.309499	0.889403	1	-0.0246284	0.0172481	-1.42789	0.153322	0.975138	1	0.40399	3.35565	0.18678	-0.0190176	0.984827	0.998956	0.0139189	0.988895	0.999955
		X5alpha_androstan_3alpha.17alpha_diol_monosulfate	diet_crackers.Res	-0.0103969	0.0199673	-0.520697	0.602578	0.981373	1	-0.0144207	0.0167253	-0.862209	0.388573	0.905224	1	0.00643199	0.0171838	0.374307	0.708176	0.999611	1	0	0.825287	0.661898	-0.573888	0.566044	0.966671	-0.573888	0.566044	0.999955
		X___19746	diet_crackers.Res	-0.017211	0.033238	-0.517812	0.60459	0.981972	1	7.35267e-05	0.0168361	0.0043672	0.996515	0.999263	1	-0.000600557	0.0215224	-0.0279038	0.977739	0.999611	1	0	0.227043	0.892685	-0.204654	0.837842	0.989944	-0.204654	0.837842	0.999955
		taurohyodeoxycholic_acid	diet_crackers.Res	-0.0181547	0.0354225	-0.51252	0.608287	0.982618	1	0.0194545	0.015102	1.28821	0.197673	0.857137	1	0.0112086	0.0178765	0.627001	0.530658	0.987894	1	0	0.965713	0.617018	1.16171	0.245352	0.933546	1.16171	0.245352	0.999955
		N_acetylcarnosine	diet_crackers.Res	0.0127053	0.0249152	0.509942	0.610092	0.983121	1	-0.0211326	0.0161935	-1.30501	0.191891	0.85482	1	0.016902	0.0178059	0.949238	0.3425	0.97571	1	0.300388	2.85873	0.239461	-0.0735327	0.941382	0.996628	0.0212797	0.983023	0.999955
		ferulic_acid_4_sulfate	diet_crackers.Res	-0.0416425	0.0823459	-0.505702	0.613066	0.983599	1	-0.0147966	0.0184705	-0.801092	0.423078	0.913415	1	0.036026	0.0208445	1.72832	0.0839301	0.975138	1	0.456109	3.67721	0.159039	0.455387	0.648831	0.972812	0.289296	0.772355	0.999955
		X___25502	diet_crackers.Res	0.0167977	0.0333912	0.503058	0.614923	0.983778	1	-0.00574444	0.0146817	-0.391266	0.695601	0.968173	1	-0.00370943	0.0166429	-0.222884	0.823626	0.999611	1	0	0.38763	0.82381	-0.261159	0.79397	0.98588	-0.261159	0.79397	0.999955
		linoleoyl_arachidonoyl_glycerol_18_2_20_4__2_.	diet_crackers.Res	0.00950766	0.0192651	0.493517	0.621647	0.984136	1	-0.0103873	0.0145305	-0.714863	0.474694	0.923965	1	0.0213802	0.0169624	1.26045	0.207508	0.975138	1	0.0509468	2.10736	0.348652	0.485748	0.627146	0.971319	0.485542	0.627292	0.999955
		X___24549	diet_crackers.Res	-0.0145422	0.0297391	-0.488992	0.624848	0.98454	1	-0.0183923	0.0184326	-0.997815	0.318369	0.890826	1	0.0123296	0.019262	0.640099	0.522108	0.987465	1	0	1.43845	0.48713	-0.453902	0.649899	0.972812	-0.453902	0.649899	0.999955
		O_sulfo_L_tyrosine	diet_crackers.Res	0.00943273	0.0193952	0.486343	0.626724	0.984838	1	-0.0122779	0.0185042	-0.663521	0.506997	0.93072	1	0.0297295	0.0219482	1.35453	0.175568	0.975138	1	0.0794655	2.17265	0.337454	0.58214	0.560472	0.965655	0.572574	0.566933	0.999955
		X1_palmitoyl_2_linolenoyl_digalactosylglycerol_16_0_18_3	diet_crackers.Res	-0.00948452	0.0195524	-0.485083	0.627618	0.985047	1	-0.00994274	0.0146972	-0.676508	0.498718	0.929536	1	0.00264203	0.0163696	0.161399	0.871779	0.999611	1	0	0.380268	0.826848	-0.582022	0.560552	0.965655	-0.582022	0.560552	0.999955
		X___12828	diet_crackers.Res	-0.0109766	0.0227804	-0.481844	0.629917	0.985135	1	0.0248256	0.0175025	1.41841	0.156072	0.844234	1	0.040885	0.0193305	2.11505	0.0344256	0.962149	1	0.349423	3.07419	0.215005	1.90874	0.0562953	0.82137	1.4554	0.145558	0.999955
		ascorbic_acid_2_sulfate	diet_crackers.Res	-0.0156461	0.0323395	-0.483807	0.628523	0.985135	1	-0.00257621	0.0148859	-0.173063	0.862602	0.99791	1	0.0276966	0.017716	1.56337	0.117967	0.975138	1	0.118503	2.26887	0.321604	0.66277	0.507478	0.963066	0.607596	0.543456	0.999955
		X7_methylurate	diet_crackers.Res	0.00939815	0.0193864	0.48478	0.627832	0.985135	1	-0.00312238	0.019434	-0.160666	0.872356	0.999027	1	0.0186174	0.021378	0.870869	0.383826	0.978627	1	0	0.578579	0.748795	0.663822	0.506804	0.963066	0.663822	0.506804	0.999955
		isobutyrylcarnitine__C4	diet_crackers.Res	-0.0125263	0.0261006	-0.479926	0.63128	0.985135	1	0.00497883	0.0161034	0.309179	0.757185	0.979295	1	-0.0323004	0.0254182	-1.27076	0.203813	0.975138	1	0	1.58876	0.45186	-0.59329	0.552987	0.965247	-0.59329	0.552987	0.999955
		X1_palmitoleoylglycerol_16_1.	diet_crackers.Res	-0.00934318	0.0194676	-0.479936	0.631273	0.985135	1	0.00705117	0.0180794	0.390012	0.696528	0.968485	1	0.00841938	0.0180338	0.466866	0.640596	0.99953	1	0	0.541118	0.762953	0.243504	0.807615	0.98682	0.243504	0.807615	0.999955
		X___23060	diet_crackers.Res	0.00959309	0.0200559	0.478316	0.632425	0.985455	1	-0.00595768	0.0149585	-0.398281	0.690423	0.96723	1	-0.00379118	0.0163781	-0.231478	0.816943	0.999611	1	0	0.41423	0.812926	-0.163604	0.870043	0.993124	-0.163604	0.870043	0.999955
		X1_linoleoyl_GPE_18_2.	diet_crackers.Res	0.0105569	0.0224256	0.470751	0.637819	0.985757	1	0.00125419	0.016807	0.0746228	0.940515	0.999178	1	0.0233461	0.0204934	1.13921	0.254617	0.97571	1	0	0.695047	0.706436	0.910998	0.362296	0.947649	0.910998	0.362296	0.999955
		X5_hydroxyindoleacetate	diet_crackers.Res	-0.00968494	0.0205756	-0.4707	0.637855	0.985757	1	-0.0047324	0.0143978	-0.328688	0.742391	0.976733	1	-0.00536091	0.0162636	-0.329626	0.741682	0.999611	1	0	0.0413668	0.979529	-0.629985	0.528704	0.96409	-0.629985	0.528704	0.999955
		X___21410	diet_crackers.Res	-0.00903203	0.0192034	-0.470335	0.638116	0.985757	1	-0.00941342	0.0183112	-0.514081	0.607195	0.948883	1	0.0115449	0.0208496	0.553724	0.579768	0.991375	1	0	0.707489	0.702054	-0.290888	0.771137	0.982692	-0.290888	0.771137	0.999955
		sucralose	diet_crackers.Res	-0.00910749	0.0197363	-0.461459	0.644469	0.986525	1	-0.00815674	0.0146527	-0.556672	0.577752	0.944112	1	-0.00518991	0.0172755	-0.30042	0.763857	0.999611	1	0	0.0264948	0.98684	-0.765889	0.443742	0.957421	-0.765889	0.443742	0.999955
		glycyrrhetinate	diet_crackers.Res	-0.00872683	0.0190879	-0.457192	0.647533	0.987134	1	-0.0361619	0.0184408	-1.96098	0.0498819	0.758386	1	-0.0131686	0.0176121	-0.7477	0.454641	0.981977	1	0	1.26405	0.531514	-1.83015	0.0672273	0.844704	-1.83015	0.0672273	0.999955
		dihydrocaffeate_sulfate__2	diet_crackers.Res	0.0112092	0.0246429	0.454863	0.649208	0.987215	1	0.00658564	0.0149958	0.439165	0.660542	0.960427	1	0.026552	0.0179334	1.48059	0.138717	0.975138	1	0	0.746945	0.68834	1.35829	0.174371	0.913324	1.35829	0.174371	0.999955
		arachidonoyl_ethanolamide	diet_crackers.Res	-0.0194202	0.0427848	-0.453905	0.649897	0.987229	1	0.018822	0.0150384	1.2516	0.210717	0.862583	1	0.0337899	0.0197218	1.71332	0.0866533	0.975138	1	0	1.33388	0.513276	1.83688	0.0662282	0.841442	1.83688	0.0662282	0.999955
		X1_methylhistamine	diet_crackers.Res	0.00888142	0.0196282	0.452482	0.650922	0.987229	1	0.00694389	0.0182433	0.380628	0.703479	0.969406	1	0.030832	0.0214508	1.43733	0.150623	0.975138	1	0	0.832759	0.65943	1.25809	0.20836	0.923198	1.25809	0.20836	0.999955
		X1_palmitoyl_2_linoleoyl_GPE_16_0_18_2	diet_crackers.Res	0.00899422	0.019915	0.45163	0.651536	0.987229	1	-0.0124782	0.0160803	-0.77599	0.437755	0.91596	1	0.00542316	0.0168081	0.322652	0.746959	0.999611	1	0	0.90613	0.635677	-0.0640604	0.948922	0.997012	-0.0640604	0.948922	0.999955
		X16a_hydroxy_DHEA_3_sulfate	diet_crackers.Res	0.0093875	0.0208078	0.451152	0.65188	0.987265	1	0.00556151	0.0159689	0.348271	0.727637	0.974191	1	0.0264481	0.0187542	1.41025	0.158466	0.975138	1	0	0.761256	0.683432	1.24595	0.212784	0.92377	1.24595	0.212784	0.999955
		X___19917	diet_crackers.Res	-0.0147733	0.0329316	-0.448607	0.653715	0.987651	1	0.0037477	0.0164772	0.227447	0.820076	0.990427	1	0.00643246	0.0216823	0.296669	0.766719	0.999611	1	0	0.312443	0.85537	0.168965	0.865824	0.992623	0.168965	0.865824	0.999955
		vanillate	diet_crackers.Res	0.0102653	0.0229354	0.447574	0.654461	0.987691	1	-0.00981171	0.0148439	-0.660994	0.508616	0.930721	1	-0.00954282	0.0166049	-0.574699	0.565495	0.98966	1	0	0.614337	0.735527	-0.594287	0.55232	0.965247	-0.594287	0.55232	0.999955
		phenylpyruvate	diet_crackers.Res	0.00855888	0.0191693	0.446488	0.655245	0.987878	1	0.0103476	0.0169418	0.610773	0.54135	0.938117	1	-0.00660281	0.0164022	-0.402556	0.687275	0.999611	1	0	0.612393	0.736242	0.349361	0.726818	0.978083	0.349361	0.726818	0.999955
		furaneol_sulfate	diet_crackers.Res	0.0147342	0.0334217	0.440857	0.659317	0.988043	1	-0.014182	0.0160855	-0.881663	0.377959	0.901977	1	0.0129419	0.0182103	0.710694	0.477274	0.983428	1	0	1.4759	0.478092	-0.02941	0.976538	0.998677	-0.02941	0.976538	0.999955
		X___22099	diet_crackers.Res	-0.00877019	0.0199368	-0.4399	0.66001	0.988133	1	0.00157393	0.0175939	0.0894588	0.928717	0.999178	1	0.017745	0.017203	1.03151	0.302303	0.97571	1	0	1.06308	0.587698	0.449932	0.652759	0.972812	0.449932	0.652759	0.999955
		linolenoyl_linolenoyl_glycerol_18_3_18_3__1_.	diet_crackers.Res	-0.00932469	0.0212979	-0.437823	0.661515	0.98836	1	-0.00922678	0.0147462	-0.625704	0.531509	0.935696	1	-0.028756	0.0170712	-1.68448	0.0920893	0.975138	1	0	0.867126	0.648195	-1.59798	0.110048	0.880173	-1.59798	0.110048	0.999955
		tricosanoyl_sphingomyelin_d18_1_23_0.	diet_crackers.Res	0.0116155	0.0265237	0.437932	0.661436	0.98836	1	-0.0130194	0.0163715	-0.795245	0.426471	0.914266	1	0.0196672	0.0170117	1.1561	0.247639	0.97571	1	0.00551227	2.01109	0.365846	0.386892	0.698836	0.975306	0.38647	0.699148	0.999955
		X___17348	diet_crackers.Res	0.00842678	0.0194489	0.433279	0.664812	0.98868	1	0.0327203	0.0161864	2.02146	0.0432319	0.739114	1	-0.022277	0.0166596	-1.33718	0.181163	0.975138	1	0.643961	5.61737	0.0602842	0.666879	0.504849	0.962477	0.379665	0.704194	0.999955
		X5alpha_androstan_3alpha.17beta_diol_monosulfate_1	diet_crackers.Res	0.00947731	0.0218964	0.432826	0.665141	0.988712	1	0.0085876	0.0152088	0.564648	0.572313	0.943134	1	0.0058168	0.0180091	0.322993	0.746701	0.999611	1	0	0.0206111	0.989747	0.768036	0.442466	0.957309	0.768036	0.442466	0.999955
		oleoylcholine	diet_crackers.Res	0.00831452	0.0192789	0.431276	0.666268	0.988712	1	0.000229354	0.0144568	0.0158648	0.987342	0.999178	1	0.0146957	0.0166483	0.882713	0.377392	0.97824	1	0	0.437556	0.8035	0.726551	0.467501	0.959289	0.726551	0.467501	0.999955
		X1_margaroylglycerol_17_0	diet_crackers.Res	-0.00840016	0.0195063	-0.430638	0.666732	0.988756	1	0.0157031	0.017066	0.920142	0.357499	0.899288	1	0.00434917	0.0167654	0.259414	0.795316	0.999611	1	0	0.866696	0.648335	0.482401	0.629521	0.971319	0.482401	0.629521	0.999955
		tetrahydrocortisol_sulfate__2	diet_crackers.Res	-0.00844948	0.019804	-0.426656	0.66963	0.988941	1	0.014121	0.0190303	0.742026	0.458072	0.920758	1	0.0421936	0.0229615	1.83758	0.0661238	0.975138	1	0.28343	2.79108	0.2477	1.14816	0.250902	0.934255	1.0116	0.31173	0.999955
		X2_hydroxy_3_methylvalerate	diet_crackers.Res	-0.00806182	0.0192908	-0.417911	0.676012	0.990157	1	0.0281301	0.0194167	1.44876	0.147405	0.842349	1	0.0540692	0.0232135	2.32922	0.0198476	0.945376	1	0.548856	4.43317	0.108981	1.80711	0.0707456	0.848051	1.30509	0.191863	0.999955
		hypotaurine	diet_crackers.Res	0.0105271	0.0253016	0.416065	0.677362	0.990295	1	0.00797054	0.0146813	0.542903	0.587197	0.946093	1	-0.01224	0.0187611	-0.652414	0.514134	0.987024	1	0	0.855039	0.652125	0.196108	0.844525	0.990817	0.196108	0.844525	0.999955
		S_methylmethionine	diet_crackers.Res	0.00791907	0.0193414	0.409436	0.68222	0.991303	1	0.0283418	0.0162249	1.74681	0.0806705	0.800781	1	0.00999597	0.0166227	0.601345	0.54761	0.988157	1	0	0.882391	0.643267	1.64262	0.100461	0.873827	1.64262	0.100461	0.999955
		N_palmitoylglycine	diet_crackers.Res	-0.00781724	0.0190914	-0.409464	0.682199	0.991303	1	0.00400715	0.0197899	0.202484	0.839538	0.993718	1	0.0181896	0.0202163	0.899751	0.368253	0.977995	1	0	0.875098	0.645617	0.378305	0.705204	0.976054	0.378305	0.705204	0.999955
		O_desmethyltramadol	diet_crackers.Res	-0.00962099	0.0238329	-0.403685	0.686444	0.9923	1	-0.0159379	0.0221233	-0.720415	0.47127	0.923558	1	0.023899	0.0196098	1.21873	0.222948	0.975138	1	0.0664138	2.14228	0.342618	0.158037	0.874428	0.993502	0.138324	0.889985	0.999955
		X1_linoleoyl_digalactosylglycerol_18_2.	diet_crackers.Res	-0.0163969	0.0406521	-0.403348	0.686692	0.992305	1	0.00398335	0.0156517	0.2545	0.799109	0.986547	1	-0.00167658	0.0270766	-0.0619197	0.950627	0.999611	1	0	0.228581	0.891999	0.0520828	0.958463	0.997761	0.0520828	0.958463	0.999955
		X5alpha_androstan_3beta.17beta_diol_monosulfate_1	diet_crackers.Res	-0.0102756	0.0256767	-0.40019	0.689017	0.992816	1	-0.0173476	0.016744	-1.03605	0.300178	0.888272	1	-0.00780585	0.0167939	-0.464803	0.642073	0.999611	1	0	0.168591	0.91916	-1.13182	0.257712	0.934255	-1.13182	0.257712	0.999955
		X___23161	diet_crackers.Res	-0.0188884	0.0471457	-0.400638	0.688687	0.992816	1	0.000307052	0.0187081	0.0164128	0.986905	0.999178	1	0.0100803	0.0166742	0.604546	0.54548	0.988157	1	0	0.40748	0.815674	0.344639	0.730365	0.978571	0.344639	0.730365	0.999955
		heme	diet_crackers.Res	0.00830377	0.021157	0.392483	0.694701	0.993673	1	-0.0173939	0.0163252	-1.06546	0.286668	0.885678	1	0.00208327	0.0169576	0.122852	0.902224	0.999611	1	0	1.13973	0.565601	-0.405718	0.68495	0.974603	-0.405718	0.68495	0.999955
		sphingomyelin_d18_0_18_0__d19_0_17_0.	diet_crackers.Res	-0.00790015	0.0200803	-0.393427	0.694004	0.993673	1	-0.00689889	0.0151484	-0.455419	0.648808	0.957462	1	0.0238247	0.0181241	1.31453	0.188666	0.975138	1	0.0182841	2.03725	0.361091	0.230094	0.818019	0.987532	0.22997	0.818115	0.999955
		stearoyl_linolenoyl_glycerol_18_0_18_3__2_.	diet_crackers.Res	0.00768863	0.0196417	0.391443	0.695469	0.993689	1	0.0101679	0.0177239	0.573683	0.566182	0.942057	1	-0.0357195	0.0226217	-1.579	0.114337	0.975138	1	0.318785	2.93593	0.230394	-0.199087	0.842195	0.990537	-0.241881	0.808873	0.999955
		isovalerylphenylalanine.	diet_crackers.Res	-0.00783926	0.0201724	-0.388613	0.697563	0.993824	1	0.0152411	0.0152417	0.999961	0.317329	0.890554	1	0.0195459	0.0165578	1.18047	0.237815	0.975138	1	0	1.21506	0.544694	1.15299	0.248916	0.934255	1.15299	0.248916	0.999955
		X5alpha_androstan_3alpha.17beta_diol_disulfate	diet_crackers.Res	0.0101684	0.0264497	0.384441	0.700652	0.994158	1	-6.6264e-05	0.0147018	-0.00450722	0.996404	0.999263	1	0.0326691	0.018073	1.80762	0.0706659	0.975138	1	0	1.98376	0.370879	1.19647	0.231514	0.929238	1.19647	0.231514	0.999955
		X___24431	diet_crackers.Res	-0.00874229	0.0226669	-0.385684	0.69973	0.994158	1	-0.000557092	0.0152421	-0.0365496	0.970844	0.999178	1	0.0467679	0.0187719	2.49138	0.0127247	0.889729	1	0.595511	4.9445	0.0843946	1.18852	0.23463	0.930442	0.760376	0.44703	0.999955
		X___26054	diet_crackers.Res	-0.00787756	0.0204891	-0.384476	0.700626	0.994158	1	0.000259031	0.0151803	0.0170637	0.986386	0.999178	1	0.0145387	0.0165495	0.878497	0.379674	0.978627	1	0	0.798769	0.670733	0.347996	0.727844	0.978211	0.347996	0.727844	0.999955
		caffeic_acid_sulfate	diet_crackers.Res	0.00957524	0.0250003	0.383006	0.701716	0.994177	1	-0.0124556	0.0156689	-0.794925	0.426657	0.91438	1	0.00749661	0.0181322	0.413442	0.679282	0.999611	1	0	0.931284	0.627732	-0.135089	0.892541	0.994211	-0.135089	0.892541	0.999955
		feruloylquinate__5	diet_crackers.Res	0.00793681	0.0207192	0.383065	0.701671	0.994177	1	-0.00778134	0.015482	-0.502606	0.615241	0.950761	1	0.000909103	0.0180597	0.0503387	0.959852	0.999611	1	0	0.388802	0.823327	-0.114382	0.908935	0.994551	-0.114382	0.908935	0.999955
		X___24797	diet_crackers.Res	-0.00834255	0.0218857	-0.381186	0.703065	0.994188	1	-0.00302896	0.0156373	-0.193701	0.84641	0.994799	1	0.0237475	0.0167512	1.41766	0.156289	0.975138	1	0	1.88401	0.389846	0.555503	0.57855	0.967496	0.555503	0.57855	0.999955
		X___23064	diet_crackers.Res	-0.00757849	0.0198358	-0.382061	0.702416	0.994188	1	0.0128984	0.0149101	0.865077	0.386996	0.904584	1	0.00119	0.0161121	0.0738573	0.941124	0.999611	1	0	0.727311	0.69513	0.415298	0.677923	0.974144	0.415298	0.677923	0.999955
		X___14422	diet_crackers.Res	0.00843043	0.0222244	0.379332	0.704441	0.99467	1	-0.000515679	0.0248121	-0.0207834	0.983418	0.999178	1	-0.00809022	0.0242409	-0.333742	0.738574	0.999611	1	0	0.254575	0.88048	0.0336703	0.97314	0.998638	0.0336703	0.97314	0.999955
		X1_lignoceroyl_GPC_24_0	diet_crackers.Res	-0.00938172	0.0247661	-0.378813	0.704827	0.994852	1	-0.000313087	0.0195852	-0.0159859	0.987246	0.999178	1	-0.0356631	0.0298153	-1.19613	0.231644	0.975138	1	0	0.984853	0.611142	-0.767879	0.442559	0.957309	-0.767879	0.442559	0.999955
		enterolactone_sulfate	diet_crackers.Res	0.00736729	0.0195645	0.376565	0.706497	0.99489	1	-0.0244288	0.0156761	-1.55835	0.119151	0.828927	1	0.0100876	0.0163892	0.615504	0.538222	0.987894	1	0.279182	2.77463	0.249746	-0.417692	0.676173	0.974093	-0.310703	0.756026	0.999955
		X___23710	diet_crackers.Res	0.00847755	0.0225176	0.376486	0.706556	0.99489	1	0.0101793	0.0176312	0.577342	0.563708	0.941711	1	-0.0164716	0.016457	-1.00089	0.316882	0.97571	1	0	1.46233	0.481349	-0.120469	0.904112	0.99438	-0.120469	0.904112	0.999955
		X___25013	diet_crackers.Res	-0.0073969	0.0196037	-0.377322	0.705935	0.99489	1	-0.0102776	0.0148255	-0.693235	0.488162	0.927114	1	0.0204162	0.0182045	1.12149	0.262078	0.97571	1	0	1.87879	0.390865	-0.0436508	0.965183	0.998305	-0.0436508	0.965183	0.999955
		X1_carboxyethyltyrosine	diet_crackers.Res	-0.0168313	0.0450546	-0.373575	0.70872	0.994957	1	0.0138816	0.0155978	0.889971	0.373482	0.90121	1	-0.0251927	0.0252367	-0.998257	0.318155	0.97571	1	0	1.91438	0.38397	0.117224	0.906683	0.994551	0.117224	0.906683	0.999955
		X4_acetamidophenol	diet_crackers.Res	-0.00970062	0.0260686	-0.372119	0.709804	0.995068	1	0.020451	0.0149365	1.36919	0.170938	0.847209	1	-0.0133656	0.0165378	-0.808183	0.418985	0.980488	1	0.225305	2.58166	0.275042	0.29097	0.771074	0.982692	0.180522	0.856743	0.999955
		X3_5_cytidylylcytidine.	diet_crackers.Res	0.00759105	0.0205225	0.369889	0.711465	0.995227	1	-0.00231448	0.0144622	-0.160037	0.872852	0.999098	1	-0.00604749	0.0161596	-0.374234	0.70823	0.999611	1	0	0.278587	0.869973	-0.154575	0.877156	0.993596	-0.154575	0.877156	0.999955
		X1_palmitoyl_GPI._16_0	diet_crackers.Res	0.0070885	0.0193208	0.366883	0.713706	0.995749	1	0.00859495	0.0197014	0.436262	0.662647	0.961084	1	0.0227858	0.0197402	1.15429	0.248383	0.97571	1	0	0.388808	0.823325	1.12628	0.260049	0.934255	1.12628	0.260049	0.999955
		X3_hydroxydodecanedioate.	diet_crackers.Res	0.0074971	0.0206106	0.36375	0.716045	0.995934	1	-0.00557023	0.0146435	-0.380389	0.703656	0.969437	1	0.0183927	0.0172426	1.0667	0.286108	0.97571	1	0	1.13876	0.565875	0.525442	0.599276	0.968923	0.525442	0.599276	0.999955
		astaxanthin	diet_crackers.Res	0.00706989	0.019474	0.363042	0.716574	0.996015	1	0.00532938	0.0145345	0.366672	0.713864	0.970764	1	0.0127803	0.0164766	0.775662	0.437948	0.980782	1	0	0.119644	0.941932	0.865018	0.387029	0.951111	0.865018	0.387029	0.999955
		heptadecatrienoate_17_3.	diet_crackers.Res	0.00782117	0.0215801	0.362424	0.717035	0.996215	1	0.0104747	0.0150931	0.694004	0.48768	0.927114	1	-0.00621128	0.0164326	-0.377985	0.705442	0.999611	1	0	0.601385	0.740305	0.393041	0.694289	0.975108	0.393041	0.694289	0.999955
		X___25603	diet_crackers.Res	0.00777023	0.0215181	0.361102	0.718023	0.996297	1	-0.00235504	0.0149515	-0.157512	0.874842	0.99912	1	0.0211161	0.0183675	1.14964	0.250291	0.97571	1	0	0.983129	0.611669	0.702674	0.482259	0.960594	0.702674	0.482259	0.999955
		X___25941	diet_crackers.Res	-0.00730873	0.0202964	-0.360101	0.718772	0.996404	1	-0.0106916	0.019078	-0.560413	0.575198	0.943719	1	-0.00357852	0.0178699	-0.200254	0.841282	0.999611	1	0	0.0743286	0.963518	-0.639929	0.522219	0.963695	-0.639929	0.522219	0.999955
		X___23429	diet_crackers.Res	-0.00746474	0.0215073	-0.34708	0.728531	0.997	1	0.0234409	0.018222	1.28641	0.1983	0.857137	1	0.0147675	0.0176096	0.838607	0.40169	0.980207	1	0	1.23779	0.538539	1.11391	0.26532	0.934255	1.11391	0.26532	0.999955
		X___25954	diet_crackers.Res	-0.00711171	0.0204551	-0.347674	0.728085	0.997	1	-0.0251043	0.0239823	-1.04678	0.295199	0.887765	1	-0.00621905	0.0183387	-0.339121	0.734518	0.999611	1	0	0.449831	0.798584	-0.939045	0.347707	0.945025	-0.939045	0.347707	0.999955
		FAD	diet_crackers.Res	0.00757398	0.0218784	0.346185	0.729204	0.997123	1	-0.00333959	0.014827	-0.225238	0.821794	0.990516	1	0.00781566	0.0162731	0.48028	0.631028	0.997667	1	0	0.313982	0.854712	0.295402	0.767687	0.982692	0.295402	0.767687	0.999955
		X3.5_dihydroxyphenylpropionate	diet_crackers.Res	0.00648085	0.0192826	0.336098	0.736797	0.998261	1	0.03729	0.0208543	1.78812	0.0737571	0.794084	1	0.0561799	0.0248333	2.26228	0.02368	0.948939	1	0.264384	2.71881	0.256814	2.38944	0.0168739	0.660815	2.10478	0.0353107	0.999955
		lactose	diet_crackers.Res	0.00648361	0.019394	0.334311	0.738145	0.998291	1	-0.00735974	0.0149256	-0.493096	0.621945	0.952268	1	0.0166259	0.0173431	0.958642	0.337739	0.97571	1	0	1.12509	0.569756	0.385756	0.699677	0.975338	0.385756	0.699677	0.999955
		X3_hydroxyoleoylcarnitine	diet_crackers.Res	-0.00869509	0.0263089	-0.3305	0.741022	0.998558	1	0.0262619	0.0171695	1.52957	0.126124	0.832457	1	0.0388063	0.0187539	2.06924	0.0385236	0.964762	1	0.0843477	2.18424	0.335505	2.13221	0.0329895	0.762575	1.9998	0.0455215	0.999955
		X___11795	diet_crackers.Res	0.00676966	0.0204397	0.331202	0.740492	0.998558	1	0.0106461	0.0145747	0.730454	0.465113	0.922212	1	-0.0111344	0.0189513	-0.587526	0.55685	0.989273	1	0	0.86225	0.649778	0.355239	0.722411	0.977742	0.355239	0.722411	0.999955
		X3_hydroxymyristate	diet_crackers.Res	-0.00668423	0.0202408	-0.330236	0.741222	0.998558	1	0.0199868	0.0188776	1.05876	0.28971	0.886355	1	-0.0064685	0.0172122	-0.375808	0.70706	0.999611	1	0	1.33394	0.513261	0.193161	0.846833	0.990997	0.193161	0.846833	0.999955
		X___21286	diet_crackers.Res	0.00635489	0.019375	0.327994	0.742916	0.998831	1	-0.0156023	0.015071	-1.03525	0.300551	0.888406	1	-0.00638219	0.019588	-0.325821	0.74456	0.999611	1	0	0.801856	0.669698	-0.695437	0.486781	0.961032	-0.695437	0.486781	0.999955
		bilirubin_E.E.	diet_crackers.Res	0.00671383	0.0205251	0.327103	0.74359	0.999023	1	0.0034352	0.0149132	0.230347	0.817822	0.990117	1	0.0759984	0.0267775	2.83814	0.0045377	0.729938	1	0.662832	5.93176	0.0515151	1.51107	0.13077	0.895466	1.18887	0.234491	0.999955
		behenoyl_sphingomyelin_d18_1_22_0.	diet_crackers.Res	-0.0063779	0.0198928	-0.320613	0.748503	0.999847	1	-0.00737906	0.0153444	-0.480896	0.630591	0.954181	1	0.0416792	0.0205235	2.0308	0.0422752	0.968938	1	0.520196	4.16837	0.124409	0.538363	0.590326	0.968055	0.495005	0.620597	0.999955
		thioproline	diet_crackers.Res	-0.00651214	0.0203763	-0.319594	0.749276	0.999973	1	0.0197014	0.0187948	1.04823	0.294531	0.887473	1	0.00278544	0.0217843	0.127864	0.898256	0.999611	1	0	0.929793	0.6282	0.536181	0.591834	0.968055	0.536181	0.591834	0.999955
		X___23552	diet_crackers.Res	0.00597009	0.025102	0.237833	0.812011	0.999997	1	0.0148567	0.0160154	0.927653	0.353588	0.898095	1	0.0450492	0.0197068	2.28597	0.0222557	0.94675	1	0	1.97016	0.373409	2.0427	0.0410822	0.790262	2.0427	0.0410822	0.999955
		X1_myristoyl_2_palmitoyl_GPC_14_0_16_0	diet_crackers.Res	0.00197128	0.0198081	0.0995191	0.920726	0.999997	1	0.0273445	0.015832	1.72717	0.0841375	0.802109	1	0.0273308	0.0178127	1.53434	0.124945	0.975138	1	0	1.20869	0.546433	2.03434	0.0419175	0.797904	2.03434	0.0419175	0.999955
		X___23453	diet_crackers.Res	-0.00474494	0.0213763	-0.221971	0.824336	0.999997	1	0.0321032	0.0174052	1.84445	0.065117	0.782812	1	0.0318389	0.0188445	1.68956	0.0911125	0.975138	1	0.080096	2.17414	0.337203	2.03267	0.0420858	0.797904	1.93013	0.053591	0.999955
		vanillin	diet_crackers.Res	0.00277764	0.0209964	0.132291	0.894754	0.999997	1	0.0257567	0.0152951	1.68399	0.0921843	0.81155	1	0.0240015	0.0168971	1.42045	0.155476	0.975138	1	0	0.870536	0.647091	2.00011	0.0454879	0.803546	2.00011	0.0454879	0.999955
		X___25011	diet_crackers.Res	0.00192441	0.0198842	0.0967808	0.922901	0.999997	1	0.017529	0.017087	1.02587	0.304952	0.888924	1	0.0429884	0.0195979	2.19352	0.0282702	0.951425	1	0.0988714	2.21944	0.329651	1.91151	0.0559396	0.82117	1.81384	0.0697027	0.999955
		X___25982	diet_crackers.Res	-0.000466255	0.0197297	-0.0236322	0.981146	0.999997	1	-0.0305022	0.0159333	-1.91437	0.0555734	0.770026	1	-0.0184392	0.0173858	-1.06059	0.288877	0.97571	1	0	1.40285	0.495877	-1.84047	0.0656986	0.841098	-1.84047	0.0656986	0.999955
		N_palmitoyltaurine	diet_crackers.Res	-0.00927565	0.0435604	-0.212938	0.831376	0.999997	1	0.0144914	0.0152173	0.952301	0.340944	0.895748	1	0.035446	0.0189814	1.86741	0.0618442	0.973339	1	0	1.24315	0.537098	1.78782	0.0738053	0.851598	1.78782	0.0738053	0.999955
		X___23671	diet_crackers.Res	-0.00865288	0.0401216	-0.215666	0.829248	0.999997	1	0.0288828	0.0165833	1.74168	0.0815643	0.800781	1	0.0186534	0.024621	0.75762	0.448679	0.981432	1	0	0.774395	0.678957	1.69693	0.0897107	0.867375	1.69693	0.0897107	0.999955
		gamma_glutamylglycine	diet_crackers.Res	0.00150792	0.0207915	0.0725258	0.942183	0.999997	1	0.00947388	0.0172293	0.549869	0.582409	0.944957	1	0.0559961	0.0223826	2.50176	0.0123576	0.885143	1	0.466003	3.74534	0.153713	1.67961	0.0930324	0.868601	1.30244	0.192765	0.999955
		hexanoylcarnitine__C6	diet_crackers.Res	0.00679048	0.0221056	0.307184	0.758703	0.999997	1	-0.03479	0.0189244	-1.83837	0.0660077	0.78305	1	-0.0464329	0.0323541	-1.43515	0.151245	0.975138	1	0.265603	2.72332	0.256235	-1.67639	0.0936609	0.86944	-1.40784	0.159178	0.999955
		X___24853	diet_crackers.Res	0.00238257	0.0199226	0.119591	0.904807	0.999997	1	0.0190693	0.0168246	1.13341	0.25704	0.875862	1	0.0216061	0.0179938	1.20075	0.229847	0.975138	1	0	0.593405	0.743265	1.46538	0.142818	0.900999	1.46538	0.142818	0.999955
		succinoyltaurine	diet_crackers.Res	0.0052974	0.0220272	0.240494	0.809947	0.999997	1	0.0076224	0.0151282	0.503853	0.614365	0.95071	1	0.0294969	0.0173814	1.69704	0.0896889	0.975138	1	0	1.12563	0.569603	1.43737	0.150614	0.903048	1.43737	0.150614	0.999955
		glycosyl_N_2_hydroxynervonoyl_sphingosine_d18_1_24_12OH.	diet_crackers.Res	-0.00109531	0.0192218	-0.0569828	0.954559	0.999997	1	0.0202778	0.0202266	1.00253	0.316089	0.890554	1	0.0349282	0.0213764	1.63396	0.102268	0.975138	1	0	1.61548	0.445865	1.43619	0.150948	0.903048	1.43619	0.150948	0.999955
		X3_5_uridylylcytidine.	diet_crackers.Res	-0.00173086	0.0223359	-0.0774924	0.938232	0.999997	1	-0.0177013	0.0145604	-1.21572	0.224092	0.866882	1	-0.0166534	0.0168278	-0.989637	0.322352	0.97571	1	0	0.390729	0.822535	-1.43966	0.149963	0.903048	-1.43966	0.149963	0.999955
		palmitoleoylcarnitine_C16_1.	diet_crackers.Res	-0.00406236	0.0218248	-0.186135	0.852339	0.999997	1	0.0193552	0.0185917	1.04107	0.297845	0.888094	1	0.025158	0.0178874	1.40646	0.159586	0.975138	1	0	1.13793	0.566111	1.39953	0.161655	0.909236	1.39953	0.161655	0.999955
		X3_hydroxystachydrine.	diet_crackers.Res	0.00294886	0.0191017	0.154376	0.877313	0.999997	1	-0.0251279	0.0155288	-1.61814	0.105631	0.822882	1	-0.0133395	0.0170595	-0.781938	0.434251	0.980488	1	0	1.30166	0.521613	-1.39714	0.162372	0.909514	-1.39714	0.162372	0.999955
		N_2_furoylglycine	diet_crackers.Res	0.000145322	0.0222111	0.00654276	0.99478	0.999997	1	-0.018083	0.020073	-0.900859	0.367663	0.900641	1	-0.0401547	0.0251272	-1.59806	0.110029	0.975138	1	0	1.44446	0.485668	-1.38598	0.165754	0.910146	-1.38598	0.165754	0.999955
		linolenoylcarnitine_C18_3.	diet_crackers.Res	0.00248887	0.0517949	0.0480525	0.961674	0.999997	1	0.0108194	0.0152427	0.709813	0.47782	0.92539	1	0.0297403	0.0216848	1.37148	0.170225	0.975138	1	0	0.584536	0.746568	1.3426	0.179402	0.914032	1.3426	0.179402	0.999955
		X___22085	diet_crackers.Res	0.00356703	0.0219766	0.16231	0.871061	0.999997	1	0.00310607	0.0146102	0.212596	0.831642	0.992564	1	0.0476942	0.0215754	2.21058	0.0270647	0.951425	1	0.378927	3.22023	0.199864	1.31833	0.187394	0.916827	1.13281	0.257295	0.999955
		X___12740	diet_crackers.Res	-0.00233949	0.0249157	-0.0938962	0.925192	0.999997	1	0.00143822	0.0154845	0.0928813	0.925998	0.999178	1	0.0404279	0.0185754	2.17643	0.0295234	0.951425	1	0.357298	3.11186	0.210993	1.28157	0.199995	0.918603	1.01674	0.309276	0.999955
		X4_hydroxyglutamate	diet_crackers.Res	0.00132127	0.0192727	0.0685566	0.945343	0.999997	1	-0.0232053	0.0150654	-1.54031	0.123485	0.830736	1	-0.00864896	0.0167571	-0.516136	0.605759	0.994027	1	0	1.07072	0.585458	-1.25416	0.209783	0.923619	-1.25416	0.209783	0.999955
		X3_3_hydroxyphenylpropionate_sulfate	diet_crackers.Res	0.00450516	0.0220652	0.204175	0.838217	0.999997	1	0.0106478	0.0147344	0.722648	0.469896	0.923558	1	0.0196465	0.017043	1.15276	0.249007	0.97571	1	0	0.322905	0.850907	1.25294	0.210226	0.923732	1.25294	0.210226	0.999955
		lysylleucine	diet_crackers.Res	0.0040929	0.0191458	0.213776	0.830722	0.999997	1	0.0177851	0.0167916	1.05917	0.289524	0.886355	1	0.0146875	0.0178833	0.821298	0.411476	0.980488	1	0	0.306098	0.858088	1.23934	0.215219	0.92377	1.23934	0.215219	0.999955
		X5_dodecenoylcarnitine_C12_1	diet_crackers.Res	0.000760835	0.0397861	0.0191231	0.984743	0.999997	1	0.014141	0.0147761	0.957018	0.338558	0.895662	1	0.0168263	0.0199148	0.844916	0.398158	0.979582	1	0	0.130915	0.936639	1.22443	0.220792	0.925573	1.22443	0.220792	0.999955
		X___12125	diet_crackers.Res	0.00401633	0.02002	0.200616	0.840999	0.999997	1	-0.0326428	0.0187388	-1.74199	0.0815101	0.800781	1	-0.00947374	0.0188753	-0.501913	0.615729	0.995605	1	0	1.85458	0.395625	-1.21331	0.225012	0.927008	-1.21331	0.225012	0.999955
		digalacturonic_acid	diet_crackers.Res	-9.7585e-05	0.0197365	-0.0049444	0.996055	0.999997	1	0.00553795	0.0172136	0.321719	0.747665	0.977765	1	0.0479584	0.023914	2.00545	0.0449151	0.969566	1	0.276562	2.76458	0.251003	1.16652	0.243403	0.932426	1.06008	0.289108	0.999955
		heptanoate_7_0	diet_crackers.Res	-0.000788444	0.0231178	-0.0341056	0.972793	0.999997	1	-0.0222746	0.0148653	-1.49843	0.134022	0.836012	1	-0.00347082	0.0165978	-0.209114	0.83436	0.999611	1	0	0.974043	0.614454	-1.14723	0.251286	0.934255	-1.14723	0.251286	0.999955
		X___24229	diet_crackers.Res	-0.000846333	0.0211677	-0.0399824	0.968107	0.999997	1	0.0176137	0.0152185	1.15739	0.247114	0.872704	1	0.00944468	0.0166708	0.566539	0.571027	0.990567	1	0	0.509573	0.775082	1.07356	0.283019	0.93437	1.07356	0.283019	0.999955
		X___24546	diet_crackers.Res	0.00149676	0.0193149	0.0774925	0.938232	0.999997	1	0.00151878	0.0158482	0.0958328	0.923653	0.999178	1	0.0388957	0.0208865	1.86224	0.0625696	0.974223	1	0.160971	2.38371	0.303658	1.04853	0.294395	0.935131	0.99394	0.320252	0.999955
		X___23732	diet_crackers.Res	-0.00242318	0.019266	-0.125775	0.89991	0.999997	1	0.0152675	0.0170825	0.893749	0.371456	0.901041	1	0.0161761	0.0171677	0.942236	0.346072	0.976351	1	0	0.637077	0.727211	1.03215	0.302001	0.935131	1.03215	0.302001	0.999955
		X5alpha_pregnan_3beta.20alpha_diol_disulfate	diet_crackers.Res	-0.00112562	0.0247508	-0.0454781	0.963726	0.999997	1	-0.000766807	0.0151278	-0.0506886	0.959574	0.999178	1	0.0351503	0.0185862	1.8912	0.0585972	0.973198	1	0.210481	2.53319	0.28179	1.02377	0.305945	0.936057	0.920032	0.357556	0.999955
		taurochenodeoxycholate	diet_crackers.Res	0.00220028	0.0201077	0.109425	0.912866	0.999997	1	-0.0289125	0.0151116	-1.91326	0.0557146	0.770026	1	0.00491405	0.0165876	0.296249	0.76704	0.999611	1	0.270767	2.74261	0.253776	-1.00881	0.313066	0.93769	-0.791633	0.428575	0.999955
		X2_methylbutyrylphenylalanine	diet_crackers.Res	0.000571216	0.0230946	0.0247337	0.980267	0.999997	1	0.00184595	0.0144302	0.127922	0.89821	0.999178	1	0.0263614	0.0169934	1.55128	0.120835	0.975138	1	0	1.41299	0.493371	1.00521	0.314796	0.937899	1.00521	0.314796	0.999955
		coumaroylquinate__2	diet_crackers.Res	0.00414949	0.0631618	0.0656962	0.94762	0.999997	1	-0.0270353	0.0215504	-1.25451	0.209656	0.862321	1	-0.00106784	0.0318544	-0.0335226	0.973258	0.999611	1	0	0.579012	0.748633	-1.00011	0.317255	0.938571	-1.00011	0.317255	0.999955
		X3_hydroxyisobutyrate	diet_crackers.Res	-0.00366891	0.029796	-0.123134	0.902001	0.999997	1	0.00259557	0.0144549	0.179564	0.857495	0.997125	1	0.0261226	0.0173532	1.50535	0.132235	0.975138	1	0	1.33525	0.512926	0.989052	0.322638	0.939736	0.989052	0.322638	0.999955
		taurochenodeoxycholic_acid_3_sulfate	diet_crackers.Res	-0.00599902	0.0725727	-0.0826623	0.93412	0.999997	1	0.000980368	0.0173199	0.0566036	0.954861	0.999178	1	0.0396747	0.0240241	1.65145	0.0986463	0.975138	1	0	1.78174	0.410298	0.977541	0.328301	0.941022	0.977541	0.328301	0.999955
		X___24849	diet_crackers.Res	0.000302548	0.0251089	0.0120495	0.990386	0.999997	1	-0.0054758	0.0150618	-0.363557	0.716189	0.971227	1	0.0413943	0.0189706	2.18203	0.0291075	0.951425	1	0.492652	3.94207	0.139313	0.975445	0.32934	0.941441	0.756709	0.449224	0.999955
		androsterone_sulfate	diet_crackers.Res	-0.00411211	0.0213597	-0.192517	0.847337	0.999997	1	0.0141252	0.0173217	0.815464	0.414807	0.911967	1	0.0159906	0.017274	0.925705	0.354599	0.976758	1	0	0.612552	0.736183	0.972842	0.330632	0.941717	0.972842	0.330632	0.999955
		sphingomyelin_d18_1_14_0__d16_1_16_0.	diet_crackers.Res	-0.00526366	0.0190811	-0.275857	0.782658	0.999997	1	0.00264628	0.0158944	0.166491	0.86777	0.998417	1	0.0709998	0.0287091	2.47308	0.0133954	0.899834	1	0.627382	5.36743	0.068309	0.923316	0.355843	0.946602	0.86323	0.388011	0.999955
		argininosuccinate	diet_crackers.Res	0.000523639	0.0197497	0.0265137	0.978848	0.999997	1	-0.0267836	0.0163495	-1.63819	0.101383	0.820709	1	0.00386066	0.0172033	0.224413	0.822436	0.999611	1	0	1.97432	0.372633	-0.872009	0.383204	0.950468	-0.872009	0.383204	0.999955
		coumaroylquinate__1	diet_crackers.Res	0.0106316	0.0730066	0.145625	0.884217	0.999997	1	0.00641481	0.0167325	0.383375	0.701442	0.969151	1	0.0301946	0.029004	1.04105	0.297852	0.97571	1	0	0.504884	0.776901	0.864342	0.3874	0.951111	0.864342	0.3874	0.999955
		caprylate_8_0	diet_crackers.Res	0.00309372	0.0239195	0.129339	0.89709	0.999997	1	-0.0218795	0.0151918	-1.44022	0.149804	0.842407	1	0.001982	0.0176105	0.112547	0.91039	0.999611	1	0	1.36322	0.505803	-0.860478	0.389526	0.951111	-0.860478	0.389526	0.999955
		X___21470	diet_crackers.Res	-0.00314461	0.0208884	-0.150543	0.880336	0.999997	1	0.00389276	0.0153237	0.254036	0.799468	0.98659	1	0.0227579	0.0174107	1.30712	0.19117	0.975138	1	0	1.07174	0.58516	0.850901	0.394824	0.952144	0.850901	0.394824	0.999955
		tauroursodeoxycholate	diet_crackers.Res	0.00331857	0.0340984	0.0973235	0.922469	0.999997	1	-0.0237639	0.0167677	-1.41724	0.156413	0.844234	1	0.00323722	0.0186343	0.173724	0.862082	0.999611	1	0	1.33094	0.514032	-0.846923	0.397038	0.952254	-0.846923	0.397038	0.999955
		pregnen_diol_disulfate.	diet_crackers.Res	-0.00382648	0.023626	-0.161961	0.871337	0.999997	1	0.00967582	0.0157135	0.615763	0.538051	0.937348	1	0.0151326	0.0180034	0.840544	0.400604	0.980207	1	0	0.412426	0.81366	0.836351	0.402957	0.953898	0.836351	0.402957	0.999955
		X___24231	diet_crackers.Res	-0.00174695	0.0210492	-0.0829935	0.933857	0.999997	1	-0.00306081	0.0152218	-0.20108	0.840636	0.993875	1	0.0314569	0.0177914	1.7681	0.0770448	0.975138	1	0.193141	2.47875	0.289565	0.833509	0.404558	0.953939	0.76005	0.447225	0.999955
		X___17674	diet_crackers.Res	-0.00327011	0.0312177	-0.104752	0.916573	0.999997	1	-0.0152715	0.0166255	-0.918562	0.358325	0.899303	1	0.0418905	0.0181888	2.30309	0.0212737	0.94675	1	0.64	5.55556	0.0621765	0.776793	0.437281	0.957293	0.437661	0.661632	0.999955
		myristoyl_dihydrosphingomyelin_d18_0_14_0.	diet_crackers.Res	-0.00521593	0.0219608	-0.237512	0.81226	0.999997	1	0.00868013	0.0157506	0.551097	0.581567	0.944743	1	0.0174498	0.0188994	0.923299	0.355851	0.976938	1	0	0.613668	0.735773	0.773908	0.438985	0.957293	0.773908	0.438985	0.999955
		pinoresinol	diet_crackers.Res	-0.000355594	0.0223735	-0.0158935	0.987319	0.999997	1	-0.0318264	0.034669	-0.918009	0.358614	0.899303	1	-0.0136471	0.0229515	-0.594606	0.552107	0.988534	1	0	0.600266	0.74072	-0.772194	0.439999	0.957293	-0.772194	0.439999	0.999955
		palmitoylcholine	diet_crackers.Res	0.00570295	0.0194178	0.293697	0.768989	0.999997	1	-0.00925084	0.0149209	-0.619991	0.535264	0.936942	1	0.0341448	0.018135	1.88281	0.0597257	0.973198	1	0.41648	3.42747	0.180191	0.766914	0.443133	0.957407	0.672049	0.501553	0.999955
		X___25965	diet_crackers.Res	-0.00624918	0.0238661	-0.261843	0.793442	0.999997	1	0.0065732	0.0164756	0.398966	0.689918	0.96723	1	0.0185944	0.0186376	0.99768	0.318434	0.97571	1	0	0.687082	0.709255	0.732134	0.464087	0.959289	0.732134	0.464087	0.999955
		chrysoeriol	diet_crackers.Res	-0.000865994	0.022356	-0.0387365	0.9691	0.999997	1	0.0194164	0.0149801	1.29615	0.194924	0.855679	1	-0.00654057	0.0200599	-0.326053	0.744385	0.999611	1	0	1.2625	0.531927	0.724786	0.468584	0.959289	0.724786	0.468584	0.999955
		X___21467	diet_crackers.Res	-0.0113901	0.092066	-0.123717	0.90154	0.999997	1	-0.0174177	0.0183661	-0.948366	0.342943	0.896204	1	0.066139	0.0254665	2.5971	0.00940153	0.839878	1	0.719904	7.14042	0.0281499	0.720553	0.471185	0.95934	0.515971	0.605875	0.999955
		genistein	diet_crackers.Res	0.00257842	0.0195622	0.131807	0.895137	0.999997	1	0.000493941	0.015678	0.0315054	0.974866	0.999178	1	0.0228932	0.01951	1.17341	0.240632	0.975138	1	0	0.885406	0.642298	0.714038	0.475204	0.959741	0.714038	0.475204	0.999955
		gamma_glutamylcitrulline.	diet_crackers.Res	-0.00283221	0.0195928	-0.144554	0.885063	0.999997	1	0.000444419	0.0145726	0.030497	0.975671	0.999178	1	0.0215736	0.0167035	1.29156	0.196508	0.975138	1	0	1.21379	0.545042	0.690058	0.490158	0.961768	0.690058	0.490158	0.999955
		N_succinyl_leucine	diet_crackers.Res	-0.000620833	0.0200712	-0.0309315	0.975324	0.999997	1	-0.0137396	0.0152321	-0.902018	0.367048	0.900641	1	-0.00212571	0.0174593	-0.121752	0.903095	0.999611	1	0	0.373962	0.829459	-0.674873	0.499756	0.962396	-0.674873	0.499756	0.999955
		X___25420	diet_crackers.Res	0.00626211	0.0292818	0.213857	0.830659	0.999997	1	-0.0151123	0.0157991	-0.956532	0.338804	0.895662	1	0.0363216	0.0179563	2.02278	0.0430961	0.968938	1	0.567636	4.62574	0.0989769	0.653131	0.513672	0.963227	0.493449	0.621695	0.999955
		X5alpha_pregnan_3beta.20alpha_diol_monosulfate_2	diet_crackers.Res	-0.00600122	0.0371107	-0.161711	0.871533	0.999997	1	-0.0564657	0.0258647	-2.18312	0.0290272	0.689753	1	0.0198149	0.0208684	0.949516	0.342358	0.97571	1	0.621168	5.27939	0.071383	-0.643691	0.519776	0.963292	-0.52168	0.601893	0.999955
		N_acetylpyrraline	diet_crackers.Res	-0.00570698	0.0198946	-0.28686	0.774219	0.999997	1	0.0148593	0.0147903	1.00466	0.31506	0.890554	1	0.00364219	0.0170612	0.213478	0.830954	0.999611	1	0	0.723406	0.696489	0.643273	0.520047	0.963372	0.643273	0.520047	0.999955
		X3_hydroxyoctanoate	diet_crackers.Res	-0.00356502	0.0227684	-0.156578	0.875578	0.999997	1	0.00624865	0.0154509	0.404419	0.685905	0.966274	1	0.018085	0.0217119	0.832952	0.404872	0.980239	1	0	0.47834	0.787281	0.635248	0.525267	0.96409	0.635248	0.525267	0.999955
		X___19940	diet_crackers.Res	-0.000219512	0.0196731	-0.011158	0.991097	0.999997	1	0.00604817	0.0162237	0.372799	0.709298	0.970764	1	0.0117246	0.0171505	0.683632	0.494208	0.984947	1	0	0.210062	0.900297	0.629599	0.528957	0.96409	0.629599	0.528957	0.999955
		myristoleoylcarnitine_C14_1.	diet_crackers.Res	-0.00200149	0.0343113	-0.0583334	0.953483	0.999997	1	0.00890727	0.0151717	0.587098	0.557138	0.940236	1	0.00690514	0.0192308	0.359066	0.719545	0.999611	1	0	0.0846358	0.958565	0.626402	0.531051	0.964114	0.626402	0.531051	0.999955
		X___12813	diet_crackers.Res	-0.0158597	0.0535899	-0.295946	0.767271	0.999997	1	-0.0254721	0.0216568	-1.17617	0.239526	0.872115	1	0.0542203	0.023342	2.32287	0.0201862	0.945376	1	0.692393	6.50181	0.0387392	0.604053	0.545809	0.965247	0.255935	0.798001	0.999955
		X4_acetaminophen_sulfate	diet_crackers.Res	0.00545693	0.0334964	0.162911	0.870589	0.999997	1	-0.0116223	0.0185204	-0.627542	0.530304	0.935302	1	0.0247895	0.0176245	1.40653	0.159565	0.975138	1	0.015555	2.0316	0.362112	0.605877	0.544596	0.965247	0.597889	0.549914	0.999955
		mead_acid_20_3n9	diet_crackers.Res	-0.0040641	0.0203438	-0.199772	0.841659	0.999997	1	0.00145597	0.0148271	0.0981963	0.921776	0.999178	1	0.0175884	0.0164794	1.0673	0.285836	0.97571	1	0	0.832652	0.659465	0.596682	0.55072	0.965247	0.596682	0.55072	0.999955
		guanosine_2.3_cyclic_monophosphate	diet_crackers.Res	0.00535805	0.0218233	0.24552	0.806054	0.999997	1	-0.0096888	0.0146944	-0.659354	0.509669	0.930721	1	-0.00761994	0.0164972	-0.461893	0.644158	0.999611	1	0	0.343471	0.842202	-0.604071	0.545796	0.965247	-0.604071	0.545796	0.999955
		X2_hydroxyquinoline	diet_crackers.Res	0.00447972	0.0192821	0.232325	0.816285	0.999997	1	0.033966	0.0169182	2.00766	0.0446798	0.744743	1	-0.0196197	0.0164745	-1.19091	0.233689	0.975138	1	0.612174	5.15696	0.0758894	0.588191	0.556404	0.965645	0.379425	0.704372	0.999955
		X___25518	diet_crackers.Res	0.00164564	0.0316583	0.0519814	0.958544	0.999997	1	0.00483729	0.0149725	0.323079	0.746635	0.977618	1	-0.0224692	0.0171524	-1.30997	0.190204	0.975138	1	0	1.50416	0.471386	-0.564765	0.572234	0.966689	-0.564765	0.572234	0.999955
		N_acetylsphingosine	diet_crackers.Res	-0.00252208	0.0191519	-0.131688	0.895231	0.999997	1	0.00119175	0.0149783	0.0795651	0.936583	0.999178	1	0.0179077	0.0173544	1.03188	0.302128	0.97571	1	0	0.769346	0.680673	0.564895	0.572145	0.966689	0.564895	0.572145	0.999955
		pregnenediol_sulfate__C21H34O5S.	diet_crackers.Res	-0.00237349	0.0221353	-0.107226	0.914609	0.999997	1	0.00856989	0.0159808	0.536263	0.591777	0.946793	1	0.00750337	0.0169067	0.443811	0.657179	0.999611	1	0	0.176538	0.915515	0.565249	0.571905	0.966689	0.565249	0.571905	0.999955
		X___24208	diet_crackers.Res	0.00475847	0.0191394	0.248621	0.803654	0.999997	1	-0.0197789	0.0156432	-1.26438	0.206093	0.860582	1	0.00339194	0.0162194	0.209129	0.834348	0.999611	1	0	1.4199	0.49167	-0.533206	0.593891	0.968409	-0.533206	0.593891	0.999955
		X3_dehydrochenodeoxycholate	diet_crackers.Res	-0.00955439	0.03606	-0.264958	0.791042	0.999997	1	-0.00360508	0.0155121	-0.232404	0.816224	0.990057	1	0.026608	0.0199814	1.33164	0.18298	0.975138	1	0	1.63315	0.441942	0.514115	0.607172	0.970092	0.514115	0.607172	0.999955
		galactosylglycerol	diet_crackers.Res	-0.0026278	0.0195997	-0.134074	0.893344	0.999997	1	0.00521363	0.0148893	0.350161	0.726218	0.973922	1	-0.0197475	0.016889	-1.16925	0.242302	0.97571	1	0	1.24766	0.535888	-0.509978	0.610067	0.970466	-0.509978	0.610067	0.999955
		sphingomyelin_d18_2_16_0__d18_1_16_1.	diet_crackers.Res	-0.00807327	0.0381706	-0.211505	0.832493	0.999997	1	-0.036646	0.0185461	-1.97594	0.0481616	0.75507	1	0.0200711	0.0167752	1.19648	0.231511	0.975138	1	0.611514	5.14818	0.076223	-0.48212	0.629721	0.971319	-0.364636	0.715383	0.999955
		X___24359	diet_crackers.Res	-0.00580973	0.0209618	-0.277158	0.781659	0.999997	1	-0.0219525	0.0149271	-1.47065	0.141387	0.839993	1	0.0195321	0.0177828	1.09837	0.272042	0.97571	1	0.373904	3.1944	0.202463	-0.501636	0.615924	0.971319	-0.309262	0.757122	0.999955
		ferulylglycine__2	diet_crackers.Res	0.00535497	0.0330408	0.162072	0.87125	0.999997	1	0.00932533	0.015855	0.588161	0.556424	0.94023	1	0.000647384	0.016685	0.0388003	0.96905	0.999611	1	0	0.142167	0.931384	0.481186	0.630385	0.971435	0.481186	0.630385	0.999955
		X3_hydroxyhippurate	diet_crackers.Res	-0.00868932	0.0310672	-0.279694	0.779712	0.999997	1	-0.017852	0.0189476	-0.942176	0.346103	0.896297	1	0.008684	0.0203172	0.427422	0.669072	0.999611	1	0	0.921104	0.630935	-0.47698	0.633376	0.971706	-0.47698	0.633376	0.999955
		X1_linoleoyl_galactosylglycerol_18_2.	diet_crackers.Res	0.00285969	0.0250188	0.114302	0.908999	0.999997	1	0.0103231	0.0147618	0.699315	0.484355	0.926432	1	-0.00357335	0.0200308	-0.178393	0.858415	0.999611	1	0	0.320529	0.851918	0.461954	0.644115	0.972812	0.461954	0.644115	0.999955
		X___23922	diet_crackers.Res	0.00316509	0.0217346	0.145625	0.884218	0.999997	1	-0.00791473	0.0230311	-0.343654	0.731107	0.974897	1	0.0216605	0.0224646	0.964203	0.334944	0.97571	1	0	0.867766	0.647988	0.448583	0.653733	0.973019	0.448583	0.653733	0.999955
		X4_acetamidobenzoate	diet_crackers.Res	-0.00419847	0.0201204	-0.208667	0.834708	0.999997	1	0.00892919	0.0149975	0.595378	0.551591	0.939373	1	0.00441671	0.0168336	0.262376	0.793032	0.999611	1	0	0.273726	0.87209	0.439467	0.660323	0.97374	0.439467	0.660323	0.999955
		N_methyltryptophan	diet_crackers.Res	0.000648642	0.0212639	0.0305043	0.975665	0.999997	1	-0.0122058	0.0149394	-0.81702	0.413917	0.911773	1	0.0426616	0.0212603	2.00663	0.044789	0.969566	1	0.556054	4.50505	0.105134	0.435858	0.66294	0.973838	0.490966	0.62345	0.999955
		X___22162	diet_crackers.Res	0.00628076	0.0201964	0.310984	0.755813	0.999997	1	-0.00392573	0.015514	-0.253045	0.800234	0.986708	1	-0.014103	0.0183858	-0.767059	0.443046	0.980782	1	0	0.559093	0.756127	-0.435923	0.662892	0.973838	-0.435923	0.662892	0.999955
		androstenediol_3beta.17beta_monosulfate_1	diet_crackers.Res	-0.00654024	0.0219223	-0.298337	0.765446	0.999997	1	0.00873513	0.0168042	0.519819	0.60319	0.948158	1	0.00658548	0.0169799	0.38784	0.698135	0.999611	1	0	0.332163	0.846977	0.421276	0.673554	0.97402	0.421276	0.673554	0.999955
		PAHSA_16_0_OH_18_0	diet_crackers.Res	0.00241245	0.0198325	0.121641	0.903183	0.999997	1	0.0104514	0.0177004	0.590458	0.554883	0.940064	1	-3.47033e-05	0.0179948	-0.00192851	0.998461	0.999839	1	0	0.187621	0.910455	0.419309	0.67499	0.97402	0.419309	0.67499	0.999955
		X21_hydroxypregnenolone_disulfate	diet_crackers.Res	-0.0136203	0.0482952	-0.282021	0.777927	0.999997	1	-0.0360427	0.0186885	-1.9286	0.0537803	0.766661	1	0.0280532	0.0190339	1.47385	0.140521	0.975138	1	0.655544	5.80626	0.0548513	-0.406238	0.684568	0.974603	-0.235661	0.813696	0.999955
		X1_2_dilinolenoyl_digalactosylglycerol_18_3_18_3	diet_crackers.Res	-0.00122486	0.0190419	-0.0643247	0.948712	0.999997	1	-0.0116481	0.0149673	-0.778239	0.436428	0.91596	1	0.00361268	0.0162556	0.222242	0.824125	0.999611	1	0	0.501174	0.778344	-0.397505	0.690995	0.974749	-0.397505	0.690995	0.999955
		vanillactate	diet_crackers.Res	0.00296983	0.0273934	0.108414	0.913667	0.999997	1	-0.0269753	0.0181824	-1.48359	0.137917	0.839342	1	0.0154274	0.0186396	0.827668	0.407859	0.980488	1	0.271453	2.74519	0.253448	-0.390693	0.696024	0.975108	-0.297222	0.766297	0.999955
		X___25717	diet_crackers.Res	0.00372083	0.0213233	0.174496	0.861476	0.999997	1	-0.00557361	0.0148604	-0.375064	0.707613	0.970249	1	0.0274618	0.0228517	1.20174	0.229463	0.975138	1	0	1.46922	0.479693	0.382217	0.7023	0.975841	0.382217	0.7023	0.999955
		tetrahydrocortisol_sulfate__1	diet_crackers.Res	0.00344694	0.0324803	0.106124	0.915484	0.999997	1	-0.00712236	0.0147744	-0.482076	0.629752	0.953946	1	0.0193113	0.0172143	1.12182	0.26194	0.97571	1	0	1.35814	0.507088	0.379464	0.704343	0.975841	0.379464	0.704343	0.999955
		X___25668	diet_crackers.Res	0.001623	0.0206154	0.0787273	0.93725	0.999997	1	0.00177974	0.0185514	0.0959359	0.923572	0.999178	1	0.00847989	0.0181535	0.467122	0.640413	0.99953	1	0	0.0882284	0.956845	0.381282	0.702994	0.975841	0.381282	0.702994	0.999955
		X___16060	diet_crackers.Res	0.00421951	0.0208397	0.202474	0.839546	0.999997	1	-0.000526988	0.0146272	-0.0360281	0.97126	0.999178	1	0.00862028	0.0166711	0.517079	0.605101	0.994027	1	0	0.171169	0.917975	0.37215	0.709781	0.976348	0.37215	0.709781	0.999955
		X___24736	diet_crackers.Res	-0.00142287	0.0193441	-0.0735559	0.941364	0.999997	1	-0.00503322	0.0153628	-0.327625	0.743195	0.976883	1	-0.00361033	0.0163293	-0.221096	0.825018	0.999611	1	0	0.0213626	0.989376	-0.374525	0.708013	0.976348	-0.374525	0.708013	0.999955
		X2_deoxyadenosine_5_monophosphate	diet_crackers.Res	0.00075156	0.0200763	0.0374353	0.970138	0.999997	1	-0.00635865	0.0158167	-0.402022	0.687668	0.966735	1	-0.00382225	0.0169956	-0.224897	0.822059	0.999611	1	0	0.0774719	0.962005	-0.368958	0.712159	0.97655	-0.368958	0.712159	0.999955
		succinylglutamine	diet_crackers.Res	-0.00694767	0.0260136	-0.267079	0.789408	0.999997	1	0.00131551	0.0150127	0.0876264	0.930174	0.999178	1	-0.00942094	0.017561	-0.536469	0.591634	0.992552	1	0	0.233197	0.889943	-0.36553	0.714716	0.976652	-0.36553	0.714716	0.999955
		X2_palmitoleoylglycerol_16_1.	diet_crackers.Res	-0.00303297	0.0245996	-0.123293	0.901875	0.999997	1	0.0155195	0.0147663	1.05101	0.293254	0.887038	1	-0.0238517	0.0256942	-0.928293	0.353256	0.976402	1	0	1.8652	0.39353	0.341105	0.733025	0.979335	0.341105	0.733025	0.999955
		chenodeoxycholate	diet_crackers.Res	0.00625869	0.0236165	0.265013	0.790999	0.999997	1	-0.00167642	0.0150997	-0.111023	0.911598	0.999178	1	0.00947632	0.0184273	0.514255	0.607074	0.994067	1	0	0.236348	0.888541	0.332669	0.739384	0.979642	0.332669	0.739384	0.999955
		X2.3_dihydroxy_5_methylthio_4_pentenoate_DMTPA.	diet_crackers.Res	0.00636236	0.0205949	0.30893	0.757375	0.999997	1	-0.0110522	0.0152055	-0.726855	0.467314	0.923172	1	0.0197308	0.0175141	1.12657	0.259925	0.97571	1	0	1.79298	0.408	0.316122	0.75191	0.980955	0.316122	0.75191	0.999955
		X___12007	diet_crackers.Res	-0.00418832	0.0246644	-0.169812	0.865158	0.999997	1	-0.00446531	0.0146618	-0.304554	0.760706	0.980236	1	0.0159239	0.0164206	0.969757	0.332168	0.97571	1	0	0.96346	0.617714	0.313938	0.753568	0.981279	0.313938	0.753568	0.999955
		X___12821	diet_crackers.Res	0.00528405	0.0368398	0.143433	0.885948	0.999997	1	-0.00588223	0.0156779	-0.375194	0.707517	0.970247	1	0.0190451	0.0201974	0.942948	0.345707	0.976152	1	0	0.952633	0.621067	0.31283	0.75441	0.98148	0.31283	0.75441	0.999955
		histidylalanine	diet_crackers.Res	-0.00202092	0.020134	-0.100374	0.920047	0.999997	1	-0.00850172	0.0151798	-0.560069	0.575432	0.943719	1	0.00362271	0.018054	0.20066	0.840964	0.999611	1	0	0.268157	0.874521	-0.309612	0.756856	0.981632	-0.309612	0.756856	0.999955
		secoisolariciresinol_diglucoside	diet_crackers.Res	0.00109452	0.020402	0.0536477	0.957216	0.999997	1	-0.000991402	0.0217261	-0.0456318	0.963604	0.999178	1	-0.0107156	0.0206997	-0.51767	0.604688	0.994027	1	0	0.185524	0.91141	-0.295666	0.767485	0.982692	-0.295666	0.767485	0.999955
		X2_aminophenol_sulfate	diet_crackers.Res	-0.00645559	0.0236402	-0.273077	0.784794	0.999997	1	-0.0261543	0.017274	-1.51408	0.130004	0.834331	1	0.0202577	0.0166941	1.21346	0.224952	0.975138	1	0.467941	3.75898	0.152668	-0.283791	0.77657	0.983591	-0.238297	0.811651	0.999955
		X___25504	diet_crackers.Res	-5.97478e-06	0.0204002	-0.000292879	0.999766	0.999997	1	0.00370982	0.0270518	0.137138	0.890922	0.999178	1	-0.0174578	0.0267825	-0.651837	0.514507	0.987024	1	0	0.371685	0.830404	-0.268352	0.788428	0.985391	-0.268352	0.788428	0.999955
		cryptochlorogenic_acid	diet_crackers.Res	0.00471341	0.0261793	0.180044	0.857118	0.999997	1	-0.0294761	0.0192022	-1.53503	0.124775	0.830965	1	0.0179123	0.0187648	0.954568	0.339796	0.97571	1	0.380746	3.22969	0.198921	-0.265048	0.790972	0.985755	-0.190726	0.84874	0.999955
		sucrose	diet_crackers.Res	-0.00288928	0.0191667	-0.150745	0.880177	0.999997	1	-0.000777605	0.0159411	-0.0487799	0.961095	0.999178	1	0.0112693	0.0175616	0.641702	0.521067	0.987465	1	0	0.370607	0.830852	0.257444	0.796836	0.98588	0.257444	0.796836	0.999955
		X3_5_cytidylylguanosine	diet_crackers.Res	0.00432022	0.0212194	0.203598	0.838668	0.999997	1	-8.93532e-05	0.0148595	-0.00601321	0.995202	0.999235	1	0.00436602	0.0164531	0.265361	0.790731	0.999611	1	0	0.0505263	0.975053	0.247746	0.804331	0.986498	0.247746	0.804331	0.999955
		prolylhydroxyproline	diet_crackers.Res	0.0053561	0.019617	0.273034	0.784827	0.999997	1	0.00733638	0.0150129	0.488673	0.625073	0.952918	1	-0.00610445	0.016741	-0.364641	0.715379	0.999611	1	0	0.388836	0.823314	0.239743	0.810529	0.987311	0.239743	0.810529	0.999955
		ceramide_d16_1_24_1__d18_1_22_1.	diet_crackers.Res	-0.00423428	0.0204032	-0.20753	0.835596	0.999997	1	-0.00648732	0.015069	-0.430508	0.666826	0.96187	1	0.0197876	0.017854	1.1083	0.267732	0.97571	1	0	1.40197	0.496096	0.234018	0.814971	0.987441	0.234018	0.814971	0.999955
		X___19929	diet_crackers.Res	-0.00213538	0.019464	-0.10971	0.91264	0.999997	1	0.000567514	0.0146383	0.0387692	0.969074	0.999178	1	-0.00642821	0.017611	-0.365012	0.715102	0.999611	1	0	0.0933695	0.954388	-0.231092	0.817243	0.987532	-0.231092	0.817243	0.999955
		feruloylquinate__2	diet_crackers.Res	0.00497734	0.0247431	0.201161	0.840573	0.999997	1	-0.0176258	0.0161844	-1.08906	0.276127	0.881871	1	0.0250151	0.0176554	1.41686	0.156525	0.975138	1	0.37159	3.18263	0.203657	0.226639	0.820705	0.987869	0.229408	0.818552	0.999955
		X___11261	diet_crackers.Res	0.00703017	0.0294592	0.238641	0.811384	0.999997	1	-0.000354253	0.0151052	-0.0234524	0.981289	0.999178	1	0.00489497	0.0202875	0.24128	0.809338	0.999611	1	0	0.0730175	0.96415	0.206636	0.836294	0.989944	0.206636	0.836294	0.999955
		phenylacetylglutamine	diet_crackers.Res	-0.00694953	0.0218848	-0.317551	0.750826	0.999997	1	0.00635022	0.0157498	0.403194	0.686806	0.966568	1	0.00211869	0.0165496	0.128021	0.898132	0.999611	1	0	0.243521	0.885361	0.190454	0.848954	0.991276	0.190454	0.848954	0.999955
		benzoate	diet_crackers.Res	0.00443716	0.019037	0.233081	0.815699	0.999997	1	0.000943234	0.0144191	0.0654157	0.947843	0.999178	1	-0.0105232	0.0169409	-0.621172	0.534486	0.987894	1	0	0.408682	0.815184	-0.189154	0.849972	0.991323	-0.189154	0.849972	0.999955
		X___25503	diet_crackers.Res	0.00545802	0.0191685	0.284739	0.775844	0.999997	1	-0.0129755	0.0284877	-0.455476	0.648767	0.957462	1	-0.00705911	0.0241199	-0.292667	0.769777	0.999611	1	0	0.343157	0.842334	-0.176158	0.86017	0.99223	-0.176158	0.86017	0.999955
		androstenediol_3alpha._17alpha_monosulfate_2	diet_crackers.Res	-0.00205554	0.0195024	-0.1054	0.916059	0.999997	1	0.00757295	0.015816	0.478816	0.63207	0.954635	1	-0.00203616	0.016841	-0.120905	0.903766	0.999611	1	0	0.224167	0.89397	0.175569	0.860633	0.992245	0.175569	0.860633	0.999955
		pentose_acid.	diet_crackers.Res	-0.00519606	0.0190923	-0.272155	0.785503	0.999997	1	0.0112271	0.0176093	0.637568	0.523755	0.933808	1	-0.0107452	0.016658	-0.645044	0.518899	0.987463	1	0	0.867259	0.648152	-0.17142	0.863893	0.992623	-0.17142	0.863893	0.999955
		X___19921	diet_crackers.Res	0.00421075	0.0236223	0.178253	0.858524	0.999997	1	0.00815071	0.0155856	0.522965	0.600998	0.947668	1	-0.0178005	0.0255201	-0.69751	0.485483	0.983872	1	0	0.766322	0.681703	0.15958	0.873212	0.993433	0.15958	0.873212	0.999955
		N_methylhydantoin	diet_crackers.Res	0.00368204	0.0216722	0.169897	0.865091	0.999997	1	-0.0117935	0.014576	-0.809107	0.418453	0.91308	1	0.0116007	0.0182053	0.637214	0.523985	0.987465	1	0	1.07327	0.584712	-0.127628	0.898444	0.994365	-0.127628	0.898444	0.999955
		X___18901	diet_crackers.Res	-0.00572201	0.0191146	-0.299353	0.764671	0.999997	1	0.0143446	0.015107	0.949531	0.342351	0.896204	1	-0.0136511	0.0193491	-0.705515	0.48049	0.983758	1	0	1.47721	0.47778	0.10845	0.913639	0.994799	0.10845	0.913639	0.999955
		hydantoin_5_propionate	diet_crackers.Res	0.000361191	0.019226	0.0187866	0.985011	0.999997	1	-0.00686867	0.0160477	-0.428017	0.668639	0.962371	1	0.00423155	0.0167883	0.252053	0.801	0.999611	1	0	0.235828	0.888772	-0.106087	0.915513	0.994799	-0.106087	0.915513	0.999955
		X1_oleoyl_GPG_18_1.	diet_crackers.Res	0.00569212	0.0209831	0.271271	0.786183	0.999997	1	-0.00502258	0.015308	-0.328102	0.742834	0.976876	1	0.00543537	0.0170841	0.318154	0.750368	0.999611	1	0	0.272189	0.87276	0.101353	0.91927	0.994799	0.101353	0.91927	0.999955
		ciliatine_2_aminoethylphosphonate	diet_crackers.Res	0.005231	0.0199921	0.261653	0.793589	0.999997	1	0.00404644	0.0145423	0.278253	0.780818	0.98362	1	-0.0109157	0.0166611	-0.655165	0.512362	0.986953	1	0	0.570473	0.751837	-0.0682287	0.945604	0.996818	-0.0682287	0.945604	0.999955
		hesperetin	diet_crackers.Res	-1.87485e-05	0.0199958	-0.000937623	0.999252	0.999997	1	-0.00859908	0.0152982	-0.562096	0.57405	0.943163	1	0.0126096	0.0170602	0.739121	0.459834	0.98267	1	0	0.85807	0.651137	0.0646734	0.948434	0.997012	0.0646734	0.948434	0.999955
		sphingomyelin_d18_1_20_0__d16_1_22_0.	diet_crackers.Res	0.00502884	0.0233414	0.215447	0.829419	0.999997	1	-0.0207531	0.0154503	-1.34322	0.179201	0.850981	1	0.0197288	0.0165958	1.18878	0.234525	0.975138	1	0.386511	3.26004	0.195926	-0.0618387	0.950691	0.997165	0.0134121	0.989299	0.999955
		X___23644	diet_crackers.Res	-0.00247984	0.0195233	-0.12702	0.898925	0.999997	1	-0.0039287	0.0155384	-0.252837	0.800394	0.986783	1	0.00805185	0.0167194	0.481588	0.630098	0.997665	1	0	0.308477	0.857068	0.0592576	0.952747	0.997406	0.0592576	0.952747	0.999955
		X___18349	diet_crackers.Res	-0.0040153	0.0234838	-0.170982	0.864238	0.999997	1	-0.00448273	0.0147159	-0.304619	0.760657	0.980217	1	0.0125993	0.0193627	0.650699	0.51524	0.98712	1	0	0.54196	0.762632	0.0589714	0.952975	0.997445	0.0589714	0.952975	0.999955
		stigmasterol	diet_crackers.Res	-0.00456432	0.0200607	-0.227526	0.820015	0.999997	1	0.00205722	0.0175727	0.117069	0.906805	0.999178	1	0.00354589	0.0187735	0.188877	0.850189	0.999611	1	0	0.0977654	0.952293	0.0581581	0.953623	0.997561	0.0581581	0.953623	0.999955
		feruloylquinate__1	diet_crackers.Res	0.000378676	0.0252831	0.0149775	0.98805	0.999997	1	-0.0190105	0.0160334	-1.18568	0.235748	0.871042	1	0.0235247	0.0173991	1.35207	0.176354	0.975138	1	0.381185	3.23198	0.198694	0.0464929	0.962917	0.998089	0.0779081	0.937901	0.999955
		catechol_sulfate	diet_crackers.Res	0.000392328	0.0224936	0.0174417	0.986084	0.999997	1	-0.0207295	0.0153608	-1.3495	0.177175	0.849883	1	0.0266105	0.0179133	1.48552	0.137407	0.975138	1	0.503276	4.02638	0.133562	-0.0429635	0.965731	0.998305	0.0712134	0.943228	0.999955
		X___24854	diet_crackers.Res	-0.00404806	0.0215009	-0.188274	0.850662	0.999997	1	-0.00164088	0.0149333	-0.10988	0.912504	0.999178	1	0.00490551	0.016213	0.302567	0.76222	0.999611	1	0	0.138447	0.933118	0.0249173	0.980121	0.998797	0.0249173	0.980121	0.999955
		glycoursodeoxycholate	diet_crackers.Res	-0.000747625	0.0195394	-0.0382625	0.969478	0.999997	1	-0.01617	0.015931	-1.01501	0.310103	0.889496	1	0.025055	0.019327	1.29637	0.194847	0.975138	1	0.262555	2.71207	0.257681	0.0146151	0.988339	0.998956	0.0729749	0.941826	0.999955
		X___23456	diet_crisps.Res	-0.0988335	0.0310806	-3.17991	0.0014732	0.482571	1	0.0160194	0.0151181	1.05962	0.289319	0.886355	1	0.0276841	0.0208232	1.32948	0.18369	0.975138	1	0.844631	12.8725	0.00160237	0.359993	0.718853	0.977469	-0.419187	0.675079	0.999955
		X___24307	diet_crisps.Res	0.0755409	0.0287688	2.62579	0.0086447	0.76558	1	0.00638705	0.0127827	0.499665	0.617311	0.951146	1	0.0237128	0.0215988	1.09788	0.272259	0.97571	1	0.590474	4.8837	0.0869998	1.86175	0.062639	0.834083	1.54225	0.123012	0.999955
		hydroxy_undecanedioate_OH_C11_0_DC.	diet_crisps.Res	0.0608299	0.0234151	2.59789	0.00937983	0.77783	1	0.00144654	0.0139311	0.103836	0.9173	0.999178	1	0.0124115	0.0218991	0.566757	0.57088	0.990567	1	0.581916	4.78373	0.091459	1.51569	0.129599	0.895043	1.23257	0.217738	0.999955
		linolenoyl_linolenoyl_glycerol_18_3_18_3__1_.	diet_crisps.Res	0.0867328	0.0334458	2.59324	0.00950772	0.77783	1	0.00614551	0.012536	0.490229	0.623972	0.952638	1	-0.0257824	0.02094	-1.23125	0.21823	0.975138	1	0.754009	8.13039	0.0171597	0.592273	0.553668	0.965247	0.616241	0.537735	0.999955
		hippurate	diet_crisps.Res	-0.111643	0.0432966	-2.57857	0.00992111	0.787572	1	0.00907393	0.0129637	0.699949	0.483959	0.926423	1	0.0112339	0.021295	0.527537	0.597821	0.993288	1	0.728805	7.37476	0.0250375	0.206082	0.836727	0.989944	-0.573336	0.566417	0.999955
		umbelliferone	diet_crisps.Res	-0.174844	0.0682705	-2.56104	0.0104359	0.79801	1	0.0240447	0.0130396	1.84398	0.0651857	0.782812	1	0.0289352	0.0260026	1.11278	0.265802	0.97571	1	0.760666	8.35654	0.015325	1.68551	0.0918899	0.868033	-0.196746	0.844026	0.999955
		FMN	diet_crisps.Res	0.0529311	0.0223379	2.36957	0.0178089	0.841934	1	0.0198628	0.0131898	1.50593	0.132086	0.835669	1	-0.0267132	0.0259163	-1.03075	0.302659	0.97571	1	0.631016	5.42029	0.0665272	1.87745	0.0604566	0.830335	0.918528	0.358343	0.999955
		X___25518	diet_crisps.Res	0.110962	0.0485651	2.28481	0.0223241	0.858007	1	-0.0102237	0.0138149	-0.740049	0.45927	0.920907	1	0.02305	0.022713	1.01484	0.310183	0.97571	1	0.697263	6.60638	0.0367656	0.437643	0.661645	0.973838	0.934926	0.349827	0.999955
		X2.4_dihydroxyhydrocinnamate	diet_crisps.Res	-0.0723047	0.0320963	-2.25274	0.0242753	0.859899	1	-0.000989574	0.0136973	-0.0722456	0.942406	0.999178	1	0.00584535	0.0288807	0.202397	0.839607	0.999611	1	0.555182	4.49622	0.105598	-0.790452	0.429264	0.956897	-0.800891	0.423195	0.999955
		chrysoeriol	diet_crisps.Res	0.0475224	0.0214489	2.21561	0.0267183	0.861938	1	0.0141677	0.0126526	1.11975	0.262822	0.877609	1	-0.0131428	0.0278664	-0.471636	0.637186	0.998781	1	0.381802	3.23521	0.198374	1.77482	0.0759274	0.852812	1.28258	0.19964	0.999955
		X3_5_cytidylylcytidine.	diet_crisps.Res	-0.0447935	0.0210634	-2.12661	0.0334527	0.873934	1	-0.0139252	0.012826	-1.0857	0.27761	0.882021	1	0.0148298	0.0206141	0.719403	0.471893	0.982872	1	0.511379	4.09315	0.129177	-1.45794	0.144856	0.901226	-0.970706	0.331695	0.999955
		X___24359	diet_crisps.Res	-0.0574731	0.0270603	-2.12389	0.0336796	0.873934	1	0.00518494	0.0136615	0.379529	0.704295	0.969461	1	-0.0314547	0.0236521	-1.32989	0.183554	0.975138	1	0.606303	5.08005	0.0788643	-1.15909	0.246419	0.933594	-1.16379	0.244508	0.999955
		skatol	diet_crisps.Res	0.0434998	0.0214554	2.02745	0.0426162	0.891205	1	-0.0214551	0.0228023	-0.940921	0.346745	0.896523	1	0.0271597	0.0234843	1.1565	0.247475	0.97571	1	0.561029	4.55611	0.102483	1.33315	0.182483	0.915172	0.853718	0.393261	0.999955
		X___19917	diet_crisps.Res	-0.0842208	0.0413236	-2.03808	0.0415422	0.891205	1	-0.00182718	0.0153639	-0.118926	0.905334	0.999178	1	0.0239816	0.0242384	0.989402	0.322467	0.97571	1	0.608334	5.10639	0.0778326	-0.201072	0.840642	0.990306	-0.407645	0.683534	0.999955
		argininosuccinate	diet_crisps.Res	-0.049763	0.0243208	-2.04611	0.0407459	0.891205	1	0.0154962	0.0134291	1.15393	0.24853	0.872901	1	-0.007439	0.0224081	-0.331977	0.739906	0.999611	1	0.64349	5.60994	0.0605086	-0.135517	0.892203	0.994211	-0.517833	0.604575	0.999955
		X1_palmitoyl_digalactosylglycerol_16_0.	diet_crisps.Res	0.0406449	0.0204012	1.99228	0.0463404	0.894432	1	0.0180426	0.0130856	1.37881	0.167953	0.844838	1	-0.00778453	0.0232642	-0.334614	0.737916	0.999611	1	0.185534	2.4556	0.292937	1.87794	0.060389	0.830174	1.62275	0.104643	0.999955
		N_propionylalanine	diet_crisps.Res	-0.0605318	0.0306184	-1.97698	0.0480444	0.898052	1	0.0319541	0.0141592	2.25678	0.024022	0.652532	1	0.0505331	0.0235725	2.14373	0.0320545	0.962149	1	0.782696	9.2037	0.0100332	2.09603	0.0360793	0.774122	0.435381	0.663286	0.999955
		X1_oleoyl_GPG_18_1.	diet_crisps.Res	-0.0608938	0.0307799	-1.97836	0.0478878	0.898052	1	-0.00191366	0.0127039	-0.150637	0.880262	0.999178	1	-0.0161118	0.0236889	-0.680143	0.496414	0.984947	1	0.371548	3.18242	0.203679	-1.10308	0.269993	0.934264	-1.11977	0.262812	0.999955
		tetrahydrocortisol_sulfate__2	diet_crisps.Res	-0.0436717	0.0223199	-1.95663	0.0503915	0.901381	1	0.00911304	0.0176326	0.516829	0.605275	0.948619	1	-0.0078134	0.0211765	-0.368966	0.712153	0.999611	1	0.42218	3.46129	0.17717	-0.877693	0.38011	0.950468	-0.772517	0.439808	0.999955
		X3_hydroxystachydrine.	diet_crisps.Res	-0.0432748	0.022157	-1.9531	0.0508079	0.901874	1	0.0211735	0.0129413	1.63612	0.101815	0.820757	1	-0.00940917	0.0209804	-0.448475	0.65381	0.999611	1	0.699917	6.66482	0.0357069	0.166704	0.867603	0.992666	-0.376134	0.706818	0.999955
		tricosanoyl_sphingomyelin_d18_1_23_0.	diet_crisps.Res	0.0500455	0.0257397	1.94429	0.05186	0.902005	1	0.0107449	0.0127521	0.842595	0.399455	0.908667	1	0.00115713	0.0220612	0.052451	0.958169	0.999611	1	0.152019	2.35854	0.307502	1.46098	0.144022	0.901196	1.35033	0.17691	0.999955
		enterolactone_sulfate	diet_crisps.Res	-0.0405436	0.0208537	-1.94419	0.051872	0.902005	1	0.00353008	0.0124812	0.28283	0.777307	0.983061	1	-0.00364699	0.0205739	-0.177263	0.859302	0.999611	1	0.398578	3.32545	0.189621	-0.752234	0.451911	0.958962	-0.770751	0.440854	0.999955
		X1_linoleoyl_GPG_18_2.	diet_crisps.Res	-0.158967	0.0846948	-1.87694	0.0605269	0.902564	1	0.0180045	0.0135906	1.32478	0.185245	0.852475	1	0.040338	0.0257948	1.5638	0.117864	0.975138	1	0.608189	5.1045	0.0779061	1.6183	0.105597	0.877919	0.420097	0.674415	0.999955
		X___18901	diet_crisps.Res	0.0411086	0.0217333	1.8915	0.058557	0.902564	1	0.00841616	0.0126406	0.665805	0.505536	0.930326	1	-0.0244104	0.0255866	-0.95403	0.340069	0.97571	1	0.483476	3.87204	0.144277	1.02919	0.303392	0.935131	0.64993	0.515737	0.999955
		X___18886	diet_crisps.Res	0.038291	0.0204289	1.87436	0.0608812	0.902564	1	-0.0288747	0.0190904	-1.51252	0.130401	0.834797	1	0.0267328	0.0211703	1.26275	0.206678	0.975138	1	0.700998	6.68892	0.0352793	0.840573	0.400587	0.953468	0.534097	0.593275	0.999955
		X___23552	diet_crisps.Res	-0.0815451	0.0430434	-1.89449	0.0581604	0.902564	1	-0.00265142	0.0129227	-0.205176	0.837435	0.993313	1	-0.00121826	0.0232395	-0.0524218	0.958193	0.999611	1	0.369686	3.17302	0.204639	-0.6789	0.497201	0.962047	-0.732209	0.464041	0.999955
		X___24853	diet_crisps.Res	-0.0420481	0.0223534	-1.88106	0.0599635	0.902564	1	-0.00216587	0.0131864	-0.16425	0.869534	0.998723	1	0.0161109	0.021744	0.740934	0.458734	0.982621	1	0.462087	3.71807	0.155823	-0.629507	0.529017	0.96409	-0.531118	0.595337	0.999955
		X___25946	diet_crisps.Res	0.0768849	0.0405472	1.89618	0.0579358	0.902564	1	-0.00376213	0.0133448	-0.281918	0.778006	0.983075	1	0.0132561	0.0223056	0.594295	0.552315	0.988559	1	0.458902	3.69619	0.157537	0.576187	0.564489	0.966258	0.798825	0.424392	0.999955
		X___24849	diet_crisps.Res	-0.0612622	0.0320954	-1.90876	0.0562934	0.902564	1	0.0195437	0.0161656	1.20897	0.226674	0.867574	1	0.00837518	0.0207225	0.404159	0.686096	0.999611	1	0.607703	5.09818	0.0781528	0.412464	0.679999	0.974152	-0.161529	0.871677	0.999955
		X___12828	diet_crisps.Res	-0.0534419	0.0290531	-1.83946	0.065848	0.905789	1	0.0170802	0.0151495	1.12744	0.259556	0.876168	1	0.00344941	0.021425	0.160999	0.872094	0.999611	1	0.568569	4.63573	0.0984836	0.211938	0.832155	0.989944	-0.245212	0.806292	0.999955
		p_cresol	diet_crisps.Res	0.0407125	0.0221822	1.83537	0.0664512	0.905825	1	-0.00340196	0.0126694	-0.268517	0.788302	0.984978	1	0.000582515	0.0205152	0.0283944	0.977348	0.999611	1	0.348369	3.06922	0.21554	0.610134	0.541773	0.965107	0.660961	0.508637	0.999955
		heptanoate_7_0	diet_crisps.Res	0.0596619	0.0325524	1.8328	0.066833	0.905825	1	-0.00205731	0.0122449	-0.168013	0.866573	0.998386	1	-0.00295812	0.0205336	-0.144062	0.885451	0.999611	1	0.390511	3.28144	0.193841	0.355928	0.721894	0.977742	0.525653	0.599129	0.999955
		isovalerylphenylalanine.	diet_crisps.Res	0.0368438	0.0204855	1.79853	0.0720935	0.906981	1	-0.00151351	0.0121946	-0.124113	0.901226	0.999178	1	0.00128676	0.0209543	0.0614078	0.951034	0.999611	1	0.254845	2.684	0.261322	0.754898	0.45031	0.958391	0.759791	0.44738	0.999955
		X___25499	diet_crisps.Res	0.0517196	0.0287544	1.79867	0.0720716	0.906981	1	-0.00894347	0.0155519	-0.575073	0.565242	0.941914	1	-0.0167522	0.0209953	-0.7979	0.424929	0.980488	1	0.52179	4.18226	0.123548	-0.142449	0.886725	0.993877	0.159137	0.873561	0.999955
		heme	diet_crisps.Res	0.037722	0.0210754	1.78986	0.0734769	0.907583	1	0.000720286	0.0126043	0.0571462	0.954429	0.999178	1	0.0315626	0.0214715	1.46998	0.141568	0.975138	1	0.342143	3.04017	0.218693	1.52562	0.127105	0.894151	1.4366	0.150831	0.999955
		X___25678	diet_crisps.Res	0.0386468	0.0217118	1.77999	0.0750777	0.907583	1	-0.00487927	0.0128504	-0.379698	0.70417	0.969461	1	0.0260341	0.020827	1.25002	0.211292	0.975138	1	0.454847	3.66869	0.159718	1.09836	0.272048	0.934264	1.0921	0.274789	0.999955
		X2.3_dihydroxy_5_methylthio_4_pentenoate_DMTPA.	diet_crisps.Res	-0.0508952	0.0286773	-1.77476	0.0759383	0.907583	1	0.00229734	0.0137612	0.166943	0.867415	0.998417	1	0.00116843	0.0211046	0.0553635	0.955849	0.999611	1	0.316606	2.92657	0.231475	-0.504105	0.614188	0.97124	-0.58826	0.556358	0.999955
		X___25326	diet_crisps.Res	-0.0476719	0.0269887	-1.76636	0.0773347	0.90918	1	-0.0124226	0.0129879	-0.956479	0.33883	0.895662	1	0.0250039	0.0217209	1.15115	0.249672	0.97571	1	0.56267	4.57321	0.101611	-0.88703	0.375063	0.950468	-0.544669	0.585981	0.999955
		taurocholate	diet_crisps.Res	-0.0359833	0.0203829	-1.76537	0.0775024	0.909269	1	-0.00131571	0.0158812	-0.0828473	0.933973	0.999178	1	-0.00886762	0.0212518	-0.417265	0.676485	0.999611	1	0	1.85054	0.396425	-1.20289	0.229018	0.929036	-1.20289	0.229018	0.999955
		X___24854	diet_crisps.Res	-0.0450329	0.0256024	-1.75893	0.0785886	0.909269	1	-0.0161818	0.012721	-1.27206	0.203353	0.859165	1	0.0392766	0.0230793	1.70181	0.0887908	0.975138	1	0.700019	6.66709	0.0356664	-0.970073	0.33201	0.941717	-0.345802	0.729492	0.999955
		Urolithin_A	diet_crisps.Res	0.0515495	0.0296178	1.74049	0.0817724	0.911891	1	0.0120449	0.0126128	0.954973	0.339592	0.895708	1	0.00389026	0.020523	0.189556	0.849657	0.999611	1	0	1.86969	0.392647	1.45174	0.146575	0.901757	1.45174	0.146575	0.999955
		X___25507	diet_crisps.Res	0.0627522	0.0364944	1.7195	0.0855229	0.915557	1	0.00578412	0.0141518	0.40872	0.682745	0.9658	1	-8.56221e-05	0.0203925	-0.00419871	0.99665	0.999796	1	0.173146	2.41881	0.298375	0.839614	0.401125	0.953698	0.815063	0.415036	0.999955
		X___25698	diet_crisps.Res	-0.0395678	0.0230195	-1.71888	0.0856366	0.915557	1	0.0161454	0.0124516	1.29665	0.19475	0.855679	1	-0.00279843	0.0204046	-0.137147	0.890914	0.999611	1	0.56583	4.60649	0.0999339	0.219472	0.826283	0.988934	-0.270856	0.786501	0.999955
		X___24677	diet_crisps.Res	-0.0568149	0.0334703	-1.69747	0.0896073	0.915902	1	0.00832355	0.0122244	0.680899	0.495935	0.929079	1	-0.0167305	0.0214375	-0.78043	0.435138	0.980488	1	0.480919	3.85296	0.14566	-0.318036	0.750457	0.980593	-0.691192	0.489445	0.999955
		X___23429	diet_crisps.Res	0.0465694	0.0275082	1.69293	0.0904692	0.917179	1	-0.00291284	0.0141444	-0.205935	0.836841	0.993226	1	-0.014071	0.0206593	-0.681095	0.495811	0.984947	1	0.402919	3.34963	0.187343	0.150581	0.880306	0.993596	0.282229	0.777768	0.999955
		X5_methylthioadenosine_MTA	diet_crisps.Res	-0.0361002	0.0217894	-1.65678	0.0975645	0.92029	1	0.0127198	0.0150767	0.843671	0.398853	0.908525	1	-0.0190742	0.0220157	-0.866392	0.386275	0.978907	1	0.473009	3.79513	0.149933	-0.642028	0.520855	0.963668	-0.694532	0.487349	0.999955
		palmitoylcholine	diet_crisps.Res	-0.0352837	0.0214816	-1.64251	0.100485	0.922804	1	0.0123231	0.0142989	0.861821	0.388786	0.905224	1	0.0122653	0.020672	0.593328	0.552961	0.988806	1	0.470331	3.77594	0.151379	0.129075	0.897298	0.994365	-0.0754734	0.939838	0.999955
		X3_ureidoisobutyrate	diet_crisps.Res	0.0327507	0.0202708	1.61566	0.106168	0.92496	1	0.0209523	0.0134058	1.56292	0.11807	0.828927	1	-0.03311	0.0219883	-1.5058	0.132119	0.975138	1	0.648987	5.69779	0.0579083	1.27386	0.202713	0.919882	0.500613	0.616643	0.999955
		syringaldehyde	diet_crisps.Res	0.0349677	0.0214911	1.62708	0.10372	0.92496	1	0.00965417	0.0131519	0.734054	0.462916	0.921852	1	-0.0223471	0.0229511	-0.973683	0.330214	0.97571	1	0.399022	3.32791	0.189389	0.897982	0.369195	0.949714	0.616012	0.537886	0.999955
		X___25717	diet_crisps.Res	-0.0333125	0.020589	-1.61798	0.105668	0.92496	1	-0.000320406	0.012356	-0.0259312	0.979312	0.999178	1	-0.00418432	0.0232219	-0.180189	0.857005	0.999611	1	0	1.92426	0.382078	-0.852484	0.393946	0.952072	-0.852484	0.393946	0.999955
		arabitol_xylitol	diet_crisps.Res	-0.032982	0.0203272	-1.62255	0.104685	0.92496	1	0.00540696	0.0127355	0.424558	0.671159	0.9628	1	0.0120087	0.0207599	0.578455	0.562957	0.989504	1	0.3581	3.11575	0.210583	-0.178309	0.85848	0.992137	-0.254397	0.799189	0.999955
		X___13431	diet_crisps.Res	-0.132967	0.0835215	-1.592	0.111384	0.927547	1	0.00788683	0.0127827	0.616992	0.53724	0.93722	1	0.0289098	0.0223796	1.29179	0.196428	0.975138	1	0.4549	3.66905	0.159689	0.956474	0.338833	0.943544	0.438643	0.66092	0.999955
		gamma_CEHC	diet_crisps.Res	-0.0387636	0.0245525	-1.5788	0.114382	0.929364	1	0.0090216	0.0133601	0.675266	0.499506	0.92957	1	-0.0190231	0.0224473	-0.847456	0.396741	0.979582	1	0.408246	3.37978	0.184539	-0.535718	0.592153	0.968062	-0.715371	0.47438	0.999955
		X___17348	diet_crisps.Res	0.0318598	0.0202483	1.57346	0.115613	0.930096	1	-0.0124049	0.0133192	-0.931357	0.351669	0.897971	1	-0.0161952	0.0206196	-0.785425	0.432204	0.980488	1	0.48347	3.87199	0.14428	-0.296805	0.766615	0.982692	-0.0498125	0.960272	0.999955
		curcumin	diet_crisps.Res	0.0338068	0.0220547	1.53286	0.12531	0.930891	1	0.00299401	0.013409	0.223283	0.823316	0.990839	1	-0.00847511	0.028153	-0.301038	0.763386	0.999611	1	0	1.84883	0.396764	0.800825	0.423233	0.956897	0.800825	0.423233	0.999955
		laurylcarnitine__C12	diet_crisps.Res	-0.103628	0.0673138	-1.53947	0.123689	0.930891	1	0.00494107	0.0129036	0.382923	0.701777	0.969159	1	0.0247589	0.0231837	1.06795	0.285545	0.97571	1	0.39604	3.31148	0.190951	0.587912	0.556591	0.965655	0.250585	0.802135	0.999955
		taurodeoxycholate	diet_crisps.Res	-0.0325957	0.0209484	-1.556	0.119708	0.930891	1	0.0100783	0.0125844	0.800854	0.423216	0.913415	1	-0.0200204	0.0216697	-0.923887	0.355545	0.976938	1	0.452263	3.65139	0.161106	-0.514474	0.606921	0.970083	-0.69369	0.487877	0.999955
		succinylglutamine	diet_crisps.Res	-0.0476146	0.0311418	-1.52896	0.126274	0.932082	1	-0.024034	0.0136749	-1.75753	0.078827	0.799017	1	0.0171967	0.0206214	0.833925	0.404323	0.980207	1	0.495784	3.96655	0.137618	-1.46817	0.142058	0.900999	-0.898872	0.368721	0.999955
		spermine	diet_crisps.Res	-0.0741581	0.0489456	-1.51511	0.129744	0.93211	1	0.0150559	0.0128012	1.17614	0.239541	0.872115	1	0.024816	0.0228045	1.08821	0.276504	0.97571	1	0.422809	3.46506	0.176837	1.18237	0.23706	0.930442	0.470126	0.638265	0.999955
		X___25024	diet_crisps.Res	-0.0311827	0.0205773	-1.51539	0.129673	0.93211	1	0.0003694	0.0146367	0.0252379	0.979865	0.999178	1	-0.0171292	0.0210315	-0.814455	0.415384	0.980488	1	0	1.64263	0.439853	-1.14794	0.250994	0.934255	-1.14794	0.250994	0.999955
		X___17328	diet_crisps.Res	-0.198031	0.131454	-1.50646	0.131949	0.93211	1	0.0076053	0.014515	0.523961	0.600306	0.94754	1	0.0459249	0.0285597	1.60803	0.107829	0.975138	1	0.505351	4.04327	0.132439	1.04233	0.297259	0.935131	0.548439	0.583391	0.999955
		gulonate.	diet_crisps.Res	-0.0305269	0.0204079	-1.49584	0.134696	0.93211	1	-0.00639497	0.0134745	-0.474596	0.635075	0.955175	1	0.0053933	0.0206587	0.261066	0.794042	0.999611	1	0	1.63419	0.441714	-0.946963	0.343657	0.944512	-0.946963	0.343657	0.999955
		X3_indoxyl_sulfate	diet_crisps.Res	-0.0881649	0.058489	-1.50738	0.131714	0.93211	1	0.016435	0.0131778	1.24717	0.212335	0.863015	1	0.00225209	0.0262639	0.0857484	0.931666	0.999611	1	0.363308	3.14124	0.207917	0.832908	0.404897	0.953939	0.134415	0.893075	0.999955
		X___25502	diet_crisps.Res	0.0700855	0.0470146	1.49072	0.136035	0.93211	1	0.00111913	0.0125041	0.0895006	0.928684	0.999178	1	0.000844682	0.0210472	0.0401327	0.967987	0.999611	1	0.0240561	2.0493	0.358922	0.427276	0.669179	0.973838	0.432164	0.665622	0.999955
		taurolithocholate_3_sulfate	diet_crisps.Res	-0.0533762	0.0358645	-1.48827	0.136679	0.93211	1	0.00744617	0.0132446	0.562203	0.573978	0.943163	1	-0.00739062	0.0278318	-0.265546	0.790589	0.999611	1	0.228409	2.59205	0.273618	-0.0974641	0.922358	0.994799	-0.34393	0.730899	0.999955
		X___26054	diet_crisps.Res	0.0299181	0.0202934	1.47428	0.140407	0.932289	1	0.0106989	0.0146136	0.732117	0.464097	0.922115	1	0.0153258	0.0205861	0.744473	0.45659	0.982466	1	0	0.597288	0.741823	1.63292	0.102485	0.875178	1.63292	0.102485	0.999955
		taurochenodeoxycholic_acid_3_sulfate	diet_crisps.Res	-0.16605	0.113255	-1.46617	0.142603	0.932289	1	0.0224386	0.0139368	1.61002	0.107393	0.823928	1	-0.0167789	0.0451888	-0.371306	0.71041	0.999611	1	0.397951	3.32199	0.18995	1.24808	0.212003	0.92377	-0.048405	0.961393	0.999955
		linoleoylcholine.	diet_crisps.Res	-0.0377665	0.025897	-1.45834	0.144748	0.932289	1	0.0192808	0.0125313	1.53861	0.123899	0.830736	1	0.0123771	0.0243092	0.509155	0.610643	0.995014	1	0.494094	3.9533	0.138532	0.89443	0.371092	0.950266	0.188469	0.850509	0.999955
		X___25511	diet_crisps.Res	0.0641379	0.0436514	1.46932	0.141746	0.932289	1	0.00236421	0.0126242	0.187277	0.851444	0.995611	1	0.0151308	0.0230051	0.657716	0.510721	0.98658	1	0	1.9427	0.378571	0.826959	0.40826	0.955186	0.826959	0.40826	0.999955
		R_3_hydroxybutyrylcarnitine	diet_crisps.Res	-0.058779	0.0409167	-1.43655	0.150846	0.932289	1	-0.00590579	0.0135493	-0.435875	0.662928	0.961175	1	0.00368079	0.027277	0.134941	0.892658	0.999611	1	0	1.74602	0.417692	-0.725156	0.468356	0.959289	-0.725156	0.468356	0.999955
		X___17335	diet_crisps.Res	-0.0318222	0.0219723	-1.44829	0.147536	0.932289	1	0.000166068	0.0125091	0.0132758	0.989408	0.999178	1	-0.00135404	0.0213269	-0.0634897	0.949377	0.999611	1	0	1.67017	0.433838	-0.656947	0.511215	0.963195	-0.656947	0.511215	0.999955
		X___22835	diet_crisps.Res	0.0691656	0.0469339	1.47368	0.140567	0.932289	1	-0.010343	0.0134382	-0.769673	0.441494	0.91712	1	-0.0134703	0.022299	-0.604077	0.545793	0.988157	1	0.280183	2.77848	0.249264	-0.59208	0.553797	0.965247	-0.250659	0.802078	0.999955
		phenol_sulfate	diet_crisps.Res	-0.0379451	0.0262348	-1.44636	0.148076	0.932289	1	-0.00582161	0.0126025	-0.46194	0.644125	0.95672	1	0.0168635	0.020676	0.815608	0.414724	0.980488	1	0.258994	2.69904	0.259365	-0.52109	0.602304	0.969255	-0.450987	0.651999	0.999955
		X2_methylbutyrylcarnitine_C5	diet_crisps.Res	-0.0322496	0.0219998	-1.46591	0.142674	0.932289	1	0.000626327	0.0129745	0.0482739	0.961498	0.999178	1	0.00822193	0.0204282	0.402479	0.687332	0.999611	1	0.0626692	2.13372	0.344088	-0.423649	0.671822	0.973838	-0.428007	0.668646	0.999955
		malonylcarnitine	diet_crisps.Res	0.040073	0.0270461	1.48165	0.138433	0.932289	1	-0.0104292	0.0125493	-0.831057	0.405941	0.910034	1	-0.0108849	0.0207738	-0.523972	0.600298	0.993871	1	0.339178	3.02653	0.220189	-0.366013	0.714356	0.976652	-0.0508568	0.95944	0.999955
		X___23161	diet_crisps.Res	-0.118523	0.0799907	-1.48171	0.138417	0.932289	1	-0.00685938	0.0165968	-0.413295	0.679391	0.965169	1	0.0120252	0.0209245	0.574694	0.565498	0.98966	1	0.246589	2.65459	0.265193	-0.204847	0.837691	0.989944	-0.22116	0.824968	0.999955
		X1_margaroylglycerol_17_0	diet_crisps.Res	-0.0313288	0.0211926	-1.47829	0.13933	0.932289	1	0.021444	0.0166181	1.2904	0.196912	0.857088	1	-0.000722235	0.0203015	-0.0355754	0.971621	0.999611	1	0.480139	3.84718	0.146081	0.0675329	0.946157	0.996973	-0.0906595	0.927763	0.999955
		guanosine_2.3_cyclic_monophosphate	diet_crisps.Res	-0.0294718	0.0207034	-1.42352	0.154585	0.933655	1	0.000667144	0.0124624	0.0535325	0.957308	0.999178	1	-0.000827608	0.0210837	-0.0392534	0.968688	0.999611	1	0	1.6317	0.442264	-0.631764	0.527541	0.96409	-0.631764	0.527541	0.999955
		galactosylglycerol	diet_crisps.Res	0.0292193	0.0206186	1.41713	0.156444	0.934962	1	0.00867881	0.0125792	0.689935	0.490235	0.927465	1	-0.0320073	0.0222692	-1.43729	0.150636	0.975138	1	0.526514	4.22399	0.120996	0.571039	0.567973	0.966689	0.248005	0.804131	0.999955
		ceramide_d16_1_24_1__d18_1_22_1.	diet_crisps.Res	0.0277667	0.0201149	1.3804	0.167463	0.93569	1	0.0161177	0.0144059	1.11882	0.263215	0.87788	1	-0.000280387	0.0210287	-0.0133335	0.989362	0.999611	1	0	0.936262	0.626171	1.49037	0.136128	0.899548	1.49037	0.136128	0.999955
		X___12411	diet_crisps.Res	-0.0722183	0.0528708	-1.36594	0.171958	0.93569	1	0.018685	0.0140332	1.33149	0.183029	0.851997	1	0.028248	0.0220748	1.27965	0.200669	0.975138	1	0.359306	3.12162	0.209966	1.46783	0.14215	0.900999	0.806936	0.419704	0.999955
		eriodictyol	diet_crisps.Res	-0.0476119	0.0337812	-1.40942	0.158711	0.93569	1	-0.00480236	0.0128739	-0.373031	0.709126	0.970764	1	-0.0431761	0.0392452	-1.10016	0.271262	0.97571	1	0.022697	2.04645	0.359434	-1.13557	0.256136	0.934255	-1.13883	0.254775	0.999955
		X2_hydroxyhippurate_salicylurate	diet_crisps.Res	-0.0627611	0.0448908	-1.39808	0.162088	0.93569	1	-0.00942465	0.0176133	-0.535087	0.59259	0.946863	1	-0.0249035	0.0439766	-0.56629	0.571197	0.990567	1	0	1.2551	0.533899	-1.14304	0.253021	0.934255	-1.14304	0.253021	0.999955
		N_acetylcarnosine	diet_crisps.Res	-0.0441435	0.0326267	-1.35299	0.17606	0.93569	1	0.0237468	0.0136727	1.7368	0.0824227	0.800914	1	0.00433305	0.022992	0.188459	0.850517	0.999611	1	0.474795	3.80803	0.148969	1.03659	0.299926	0.935131	0.228685	0.819114	0.999955
		X4_acetamidobenzoate	diet_crisps.Res	0.0283591	0.020275	1.39872	0.161896	0.93569	1	0.00514343	0.012546	0.409967	0.68183	0.965523	1	-0.00382608	0.0205227	-0.186431	0.852107	0.999611	1	0	1.39123	0.498767	0.876367	0.380831	0.950468	0.876367	0.380831	0.999955
		X4_acetamidophenol	diet_crisps.Res	-0.0413391	0.0295032	-1.40117	0.161162	0.93569	1	0.0095442	0.0124784	0.764858	0.444356	0.917886	1	0.00445167	0.0203354	0.218912	0.826718	0.999611	1	0.211293	2.53579	0.281423	0.245808	0.805831	0.986642	0.0352364	0.971891	0.999955
		sitostanol	diet_crisps.Res	0.0543156	0.0398397	1.36335	0.172772	0.93569	1	0.00209755	0.013227	0.158581	0.873999	0.999098	1	-0.0111987	0.0213035	-0.525675	0.599114	0.993622	1	0.0503166	2.10596	0.348896	0.232902	0.815838	0.987473	0.236946	0.812699	0.999955
		X___19940	diet_crisps.Res	-0.0267974	0.0197788	-1.35485	0.175465	0.93569	1	0.000622626	0.012997	0.0479052	0.961792	0.999178	1	0.0238726	0.0219063	1.08976	0.27582	0.97571	1	0.33422	3.00399	0.222685	-0.14663	0.883424	0.993596	-0.11727	0.906646	0.999955
		Urolithin_B	diet_crisps.Res	-0.0335623	0.024483	-1.37084	0.170425	0.93569	1	0.0293884	0.0197387	1.48887	0.136521	0.838605	1	-0.0785789	0.0529845	-1.48305	0.13806	0.975138	1	0.681501	6.27946	0.0432945	-0.126224	0.899555	0.994365	-0.533166	0.593919	0.999955
		X1_2_dilinolenoyl_galactosylglycerol_18_3_18_3.	diet_crisps.Res	0.0315599	0.0234796	1.34414	0.178903	0.936242	1	0.0112337	0.0138106	0.813415	0.41598	0.91249	1	-0.000447693	0.021014	-0.0213045	0.983003	0.999611	1	0	1.0468	0.592504	1.19248	0.233072	0.930063	1.19248	0.233072	0.999955
		naringenin	diet_crisps.Res	-0.0269437	0.0200977	-1.34064	0.180038	0.936414	1	0.0159723	0.015208	1.05026	0.293599	0.887038	1	-0.00264431	0.0204488	-0.129313	0.89711	0.999611	1	0.313979	2.91536	0.232775	-0.0414112	0.966968	0.998305	-0.146925	0.883191	0.999955
		androstenediol_3beta.17beta_disulfate_2	diet_crisps.Res	-0.0284596	0.0212662	-1.33825	0.180814	0.936428	1	0.00293441	0.0153712	0.190903	0.848602	0.995396	1	0.0111872	0.0218832	0.511224	0.609194	0.994405	1	0.00116627	2.00234	0.36745	-0.293908	0.768828	0.982692	-0.293933	0.768809	0.999955
		X___18345	diet_crisps.Res	0.0296831	0.0224747	1.32073	0.186591	0.936654	1	0.0148375	0.0126069	1.17693	0.239223	0.872115	1	0.015653	0.0249283	0.627921	0.530056	0.987894	1	0	0.341989	0.842826	1.78376	0.0744629	0.851598	1.78376	0.0744629	0.999955
		guanidinosuccinate	diet_crisps.Res	-0.0269247	0.0205178	-1.31226	0.189432	0.937401	1	0.0153123	0.015618	0.980424	0.326877	0.892793	1	-0.00236734	0.0211129	-0.112127	0.910722	0.999611	1	0.256781	2.691	0.26041	-0.0695354	0.944563	0.996727	-0.150405	0.880445	0.999955
		X___25707	diet_crisps.Res	-0.0261412	0.0201613	-1.2966	0.194769	0.937444	1	0.00334743	0.0122678	0.272863	0.784959	0.984244	1	-0.0119069	0.0205297	-0.579982	0.561927	0.989315	1	0	1.66117	0.435795	-0.656383	0.511578	0.963195	-0.656383	0.511578	0.999955
		X___12849	diet_crisps.Res	-0.0969118	0.0760464	-1.27438	0.202529	0.937634	1	0.0332794	0.0149354	2.22822	0.0258659	0.665533	1	0.0406685	0.0264068	1.54008	0.123541	0.975138	1	0.33019	2.98592	0.224707	2.44436	0.0145108	0.642713	1.44163	0.149407	0.999955
		X2_stearoyl_GPE_18_0.	diet_crisps.Res	0.0312472	0.0242438	1.28887	0.197442	0.937634	1	0.0117227	0.0125143	0.936748	0.348888	0.897125	1	-0.00177079	0.0224366	-0.0789241	0.937093	0.999611	1	0	1.00618	0.60466	1.24046	0.214804	0.92377	1.24046	0.214804	0.999955
		phenylacetylglutamate	diet_crisps.Res	-0.0302963	0.0235202	-1.2881	0.197712	0.937634	1	0.00328943	0.012641	0.260219	0.794695	0.986125	1	-0.0336244	0.024707	-1.36093	0.173537	0.975138	1	0.274818	2.75793	0.251839	-0.906148	0.364857	0.948656	-0.992862	0.320777	0.999955
		X___25945	diet_crisps.Res	0.0318281	0.0250139	1.27242	0.203225	0.937634	1	0.0104373	0.0138667	0.752684	0.45164	0.919821	1	-0.0144418	0.0221973	-0.650613	0.515296	0.987133	1	0	1.95741	0.375797	0.807134	0.419589	0.956786	0.807134	0.419589	0.999955
		glutamine_conjugate_of_C6H10O2__2.	diet_crisps.Res	0.0278117	0.0218211	1.27454	0.202473	0.937634	1	0.000955444	0.0123795	0.0771795	0.938481	0.999178	1	-0.0110069	0.026889	-0.409345	0.682286	0.999611	1	0	1.55394	0.459797	0.493987	0.621315	0.971319	0.493987	0.621315	0.999955
		ponciretin	diet_crisps.Res	-0.0337515	0.0263208	-1.28231	0.199733	0.937634	1	0.0143111	0.0123308	1.16059	0.245808	0.87232	1	-0.0856931	0.0347028	-2.46935	0.013536	0.901776	1	0.778123	9.01402	0.0110314	-0.273758	0.78427	0.98501	-0.97106	0.331518	0.999955
		pentose_acid.	diet_crisps.Res	-0.0263259	0.0205022	-1.28405	0.199123	0.937634	1	0.023715	0.0172107	1.37792	0.168229	0.845108	1	-0.0120727	0.0206594	-0.584367	0.558973	0.989315	1	0.483789	3.87439	0.144108	-0.120617	0.903995	0.99438	-0.202543	0.839493	0.999955
		X___17674	diet_crisps.Res	0.0330903	0.0262325	1.26142	0.207157	0.937968	1	0.0166567	0.0129384	1.28738	0.197961	0.857137	1	0.0200849	0.0225179	0.891954	0.372418	0.97824	1	0	0.315733	0.853964	1.9309	0.053495	0.817625	1.9309	0.053495	0.999955
		ergothioneine	diet_crisps.Res	-0.0899586	0.0712905	-1.26186	0.206999	0.937968	1	0.0100946	0.0128599	0.784969	0.432472	0.915581	1	-0.0405234	0.0307921	-1.31603	0.188164	0.975138	1	0.492431	3.94035	0.139432	0.00703126	0.99439	0.999422	-0.678548	0.497424	0.999955
		ascorbic_acid_3_sulfate.	diet_crisps.Res	-0.0621228	0.0494474	-1.25634	0.208992	0.938192	1	1.08744e-05	0.012855	0.000845925	0.999325	0.999796	1	0.00999932	0.0241818	0.413506	0.679236	0.999611	1	0	1.74107	0.418728	-0.091182	0.927348	0.995067	-0.091182	0.927348	0.999955
		X1_carboxyethylvaline	diet_crisps.Res	0.0248565	0.019983	1.24388	0.213542	0.938277	1	-0.00549812	0.012687	-0.433365	0.664749	0.961689	1	0.0136065	0.0206661	0.658399	0.510282	0.98658	1	0	1.84356	0.39781	0.570071	0.56863	0.966689	0.570071	0.56863	0.999955
		glycoursodeoxycholate	diet_crisps.Res	-0.0247668	0.0197588	-1.25345	0.21004	0.938277	1	0.00576017	0.0162059	0.355438	0.722262	0.972836	1	-0.00153003	0.0206035	-0.0742609	0.940803	0.999611	1	0	1.46977	0.47956	-0.482937	0.629141	0.971319	-0.482937	0.629141	0.999955
		quinolinate	diet_crisps.Res	-0.0264651	0.0215123	-1.23023	0.218611	0.940083	1	-0.000131037	0.0148135	-0.00884577	0.992942	0.999178	1	-0.0252027	0.0223979	-1.12523	0.260493	0.97571	1	0	1.44017	0.486712	-1.15737	0.24712	0.933612	-1.15737	0.24712	0.999955
		phenylacetyltaurine	diet_crisps.Res	-0.0592297	0.0482506	-1.22754	0.219618	0.940221	1	-0.0158487	0.0153699	-1.03115	0.302468	0.888924	1	-0.0429519	0.0368855	-1.16446	0.244236	0.97571	1	0	1.07287	0.584829	-1.68916	0.0911893	0.867737	-1.68916	0.0911893	0.999955
		N_palmitoyltaurine	diet_crisps.Res	-0.0688911	0.0565395	-1.21846	0.223049	0.941084	1	-0.00406519	0.0137714	-0.29519	0.767849	0.981297	1	-0.0487323	0.0362998	-1.34249	0.179436	0.975138	1	0.154731	2.36611	0.306341	-1.00397	0.315392	0.937899	-1.0585	0.289826	0.999955
		X___25982	diet_crisps.Res	-0.0242163	0.0199309	-1.21501	0.224363	0.941663	1	-0.00300301	0.0138889	-0.216216	0.828819	0.992271	1	0.00686719	0.0231575	0.296542	0.766816	0.999611	1	0	1.18645	0.552542	-0.651523	0.514709	0.963227	-0.651523	0.514709	0.999955
		oleoylcholine	diet_crisps.Res	-0.0255723	0.0210892	-1.21258	0.225292	0.941756	1	0.0171746	0.0129813	1.32303	0.185826	0.85257	1	-0.0070401	0.0216679	-0.324909	0.74525	0.999611	1	0.383162	3.24234	0.197667	0.289766	0.771995	0.982844	-0.0526349	0.958023	0.999955
		stearoyl_linolenoyl_glycerol_18_0_18_3__2_.	diet_crisps.Res	-0.0262361	0.0216537	-1.21162	0.225657	0.941837	1	0.0159607	0.0145565	1.09646	0.272878	0.880778	1	-0.0228579	0.0240803	-0.949236	0.342501	0.97571	1	0.432533	3.52443	0.171664	-0.216497	0.828601	0.989604	-0.436295	0.662622	0.999955
		X21_hydroxypregnenolone_disulfate	diet_crisps.Res	-0.0650545	0.0539908	-1.20492	0.228234	0.942205	1	0.0320157	0.0146388	2.18704	0.0287396	0.687898	1	0.0495239	0.0235557	2.10242	0.0355167	0.962149	1	0.471523	3.78446	0.150736	2.6212	0.00876213	0.572973	1.3349	0.181909	0.999955
		N_acetylpyrraline	diet_crisps.Res	-0.0266772	0.0224562	-1.18796	0.234848	0.942205	1	-0.00962317	0.0128085	-0.751309	0.452467	0.919914	1	-0.00310231	0.0224028	-0.138478	0.889862	0.999611	1	0	0.618398	0.734035	-1.17324	0.240698	0.931195	-1.17324	0.240698	0.999955
		X___21788	diet_crisps.Res	-0.03122	0.0259128	-1.20481	0.228276	0.942205	1	0.00416799	0.012714	0.327826	0.743044	0.976883	1	-0.051473	0.0245067	-2.10037	0.0356966	0.962149	1	0.579673	4.7582	0.092634	-1.10108	0.270861	0.934264	-1.14828	0.250854	0.999955
		prolylhydroxyproline	diet_crisps.Res	-0.0257019	0.021626	-1.18847	0.234647	0.942205	1	0.0127284	0.0134443	0.94675	0.343766	0.896204	1	0.03333	0.0215029	1.55002	0.121136	0.975138	1	0.491343	3.93192	0.140021	0.882869	0.377307	0.950468	0.5176	0.604737	0.999955
		aconitate__cis_or_trans_	diet_crisps.Res	-0.0249605	0.0207836	-1.20097	0.229763	0.942205	1	-0.00350809	0.0127024	-0.276175	0.782414	0.983887	1	-0.00186915	0.0215715	-0.0866489	0.930951	0.999611	1	0	0.87148	0.646786	-0.809092	0.418462	0.956272	-0.809092	0.418462	0.999955
		X___12216	diet_crisps.Res	0.0334435	0.0282769	1.18271	0.236923	0.942925	1	0.0117114	0.0130351	0.898448	0.368947	0.900766	1	0.0295384	0.025065	1.17847	0.238608	0.975138	1	0	0.742889	0.689737	1.68876	0.0912646	0.867737	1.68876	0.0912646	0.999955
		ferulylglycine__1	diet_crisps.Res	-0.057998	0.0495833	-1.16971	0.242119	0.945828	1	0.00408358	0.0132409	0.308408	0.757772	0.979338	1	0.040314	0.024812	1.62478	0.10421	0.975138	1	0.437238	3.5539	0.169153	0.741172	0.458589	0.959289	0.4372	0.661966	0.999955
		X___12007	diet_crisps.Res	0.0263403	0.0228178	1.15438	0.248345	0.946488	1	0.0104541	0.0129127	0.809601	0.418169	0.912984	1	0.0327673	0.0210434	1.55713	0.119439	0.975138	1	0	0.9659	0.616961	1.85656	0.0633744	0.836386	1.85656	0.0633744	0.999955
		diosmetin	diet_crisps.Res	-0.0321689	0.0276403	-1.16384	0.244488	0.946488	1	-0.00990165	0.012696	-0.7799	0.43545	0.91596	1	-0.0431835	0.0319303	-1.35243	0.176238	0.975138	1	0	1.28594	0.525729	-1.583	0.113421	0.884388	-1.583	0.113421	0.999955
		X___25603	diet_crisps.Res	-0.0235045	0.0203783	-1.15341	0.248744	0.946488	1	0.00981444	0.0141123	0.695452	0.486772	0.926727	1	0.022398	0.0223282	1.00313	0.3158	0.97571	1	0.25104	2.67037	0.26311	0.387162	0.698636	0.975306	0.284935	0.775694	0.999955
		X___24984	diet_crisps.Res	-0.0247335	0.0212704	-1.16281	0.244905	0.946488	1	0.0148424	0.012616	1.17647	0.239406	0.872115	1	-0.02327	0.0210876	-1.10349	0.269813	0.97571	1	0.491913	3.93633	0.139713	-0.132617	0.894496	0.994365	-0.458977	0.646251	0.999955
		hesperetin	diet_crisps.Res	-0.0230791	0.0199778	-1.15523	0.247994	0.946488	1	0.0123165	0.0155093	0.794132	0.427119	0.914445	1	0.00337178	0.0204113	0.165192	0.868793	0.999611	1	0	1.99226	0.369305	0.0154499	0.987673	0.998956	0.0154499	0.987673	0.999955
		acetylagmatine	diet_crisps.Res	-0.0232427	0.0202808	-1.14605	0.251776	0.946491	1	-0.0123551	0.0139779	-0.883906	0.376747	0.901544	1	0.0199896	0.0217633	0.918498	0.358358	0.977124	1	0.136433	2.31597	0.314118	-0.788909	0.430165	0.956897	-0.686846	0.49218	0.999955
		O_desmethylvenlafaxine	diet_crisps.Res	0.0227678	0.0198401	1.14756	0.25115	0.946491	1	-0.0327255	0.0257626	-1.27027	0.203988	0.85921	1	0.0068615	0.0236124	0.290589	0.771366	0.999611	1	0.31986	2.94057	0.22986	0.272688	0.785093	0.98501	0.129958	0.8966	0.999955
		X___16060	diet_crisps.Res	-0.0234929	0.0206964	-1.13512	0.256326	0.946566	1	-0.0206788	0.0141543	-1.46095	0.144029	0.841585	1	-0.00644677	0.0207864	-0.310144	0.756452	0.999611	1	0	0.415147	0.812554	-1.76179	0.0781045	0.855543	-1.76179	0.0781045	0.999955
		X1_methylurate	diet_crisps.Res	-0.0235215	0.020605	-1.14155	0.253642	0.946566	1	-0.0141012	0.0150095	-0.939481	0.347484	0.896626	1	-0.0132687	0.0222141	-0.597308	0.550302	0.988157	1	0	0.162777	0.921836	-1.54265	0.122917	0.893381	-1.54265	0.122917	0.999955
		X1_methyl_beta_carboline_3_carboxylic_acid	diet_crisps.Res	-0.0240109	0.0210521	-1.14054	0.25406	0.946566	1	8.39224e-06	0.0126096	0.000665546	0.999469	0.999845	1	-0.0360691	0.0210407	-1.71425	0.0864826	0.975138	1	0.211894	2.53773	0.281151	-1.30452	0.192057	0.917354	-1.28032	0.200434	0.999955
		X___24431	diet_crisps.Res	-0.0299329	0.0262244	-1.14141	0.253698	0.946566	1	-0.0075095	0.0134086	-0.560052	0.575444	0.943719	1	-0.00181532	0.0226245	-0.080237	0.936049	0.999611	1	0	0.743026	0.68969	-0.938028	0.34823	0.945025	-0.938028	0.34823	0.999955
		X___12026	diet_crisps.Res	-0.0238635	0.0210099	-1.13582	0.256031	0.946566	1	-0.00435702	0.0171951	-0.253387	0.799969	0.986681	1	0.00958892	0.0229752	0.41736	0.676415	0.999611	1	0	1.18858	0.551954	-0.583013	0.559885	0.965655	-0.583013	0.559885	0.999955
		X___23105	diet_crisps.Res	0.0352025	0.030945	1.13758	0.255295	0.946566	1	-0.00555045	0.0132506	-0.418882	0.675303	0.964132	1	-0.0249729	0.0208646	-1.1969	0.231344	0.975138	1	0.230893	2.60042	0.272475	-0.549284	0.58281	0.967747	-0.39133	0.695553	0.999955
		X5alpha_androstan_3beta.17alpha_diol_monosulfate_1	diet_crisps.Res	0.0254576	0.0224454	1.1342	0.256711	0.946711	1	0.00595437	0.0131233	0.453724	0.650027	0.957741	1	0.0228853	0.0212303	1.07795	0.281054	0.97571	1	0	0.809785	0.667049	1.35812	0.174427	0.913324	1.35812	0.174427	0.999955
		tribuloside	diet_crisps.Res	0.0257919	0.0227402	1.13419	0.256713	0.946711	1	0.0168662	0.0170321	0.990256	0.322049	0.891982	1	-0.00315276	0.0351893	-0.0895943	0.92861	0.999611	1	0	0.477507	0.787609	1.34072	0.180012	0.914119	1.34072	0.180012	0.999955
		digalacturonic_acid	diet_crisps.Res	0.0244672	0.0216881	1.12814	0.259262	0.946858	1	0.0115553	0.0166684	0.693248	0.488154	0.927114	1	0.0513781	0.0282881	1.81625	0.0693327	0.975138	1	0	1.48141	0.476778	1.88961	0.0588102	0.827411	1.88961	0.0588102	0.999955
		X___23048	diet_crisps.Res	0.0330578	0.0293314	1.12704	0.259724	0.946858	1	0.00977588	0.0131513	0.743339	0.457277	0.920732	1	-0.0153308	0.0257385	-0.595637	0.551418	0.988391	1	0	1.56766	0.456654	0.780964	0.434823	0.957164	0.780964	0.434823	0.999955
		X1_linoleoyl_2_linolenoyl_galactosylglycerol_18_2_18_3.	diet_crisps.Res	-0.0237066	0.0210432	-1.12657	0.259925	0.946858	1	0.0223003	0.0133489	1.67057	0.0948065	0.814187	1	-0.0190053	0.0210002	-0.905006	0.365462	0.977995	1	0.583228	4.79879	0.0907728	0.28321	0.777016	0.983784	-0.202516	0.839513	0.999955
		steviol	diet_crisps.Res	0.0223788	0.0203171	1.10148	0.270688	0.946978	1	0.0134543	0.0127598	1.05443	0.291687	0.886619	1	-0.00716115	0.0205131	-0.349101	0.727013	0.999611	1	0	1.13448	0.567089	1.14563	0.251948	0.934255	1.14563	0.251948	0.999955
		X3_hydroxyoleoylcarnitine	diet_crisps.Res	0.0255143	0.023073	1.10581	0.268809	0.946978	1	-0.000835871	0.0125122	-0.0668043	0.946737	0.999178	1	0.0229391	0.0209441	1.09526	0.273404	0.97571	1	0	1.57319	0.455394	0.923946	0.355514	0.946602	0.923946	0.355514	0.999955
		X15_2_anacardic_acid	diet_crisps.Res	0.0266469	0.0237934	1.11993	0.262745	0.946978	1	-0.0150887	0.022082	-0.683303	0.494416	0.928701	1	0.00499501	0.0243346	0.205264	0.837366	0.999611	1	0	1.65372	0.437421	0.330987	0.740654	0.979642	0.330987	0.740654	0.999955
		isoxanthohumol	diet_crisps.Res	0.0263375	0.0239326	1.10049	0.27112	0.946978	1	-0.0150182	0.0241902	-0.620837	0.534707	0.93668	1	-0.0437441	0.0387704	-1.12829	0.259198	0.97571	1	0.298446	2.85082	0.24041	-0.136847	0.891152	0.994123	-0.212049	0.832069	0.999955
		hesperidin	diet_crisps.Res	-0.0331911	0.0304515	-1.08997	0.275727	0.94714	1	0.0154416	0.0129142	1.19571	0.23181	0.869898	1	-0.0452106	0.034816	-1.29856	0.194096	0.975138	1	0.530062	4.25588	0.119083	0.219373	0.82636	0.988934	-0.551253	0.58146	0.999955
		X___24229	diet_crisps.Res	-0.0283151	0.0257817	-1.09826	0.272089	0.94714	1	0.000916912	0.0121701	0.0753414	0.939943	0.999178	1	0.0170951	0.0204366	0.836496	0.402876	0.980207	1	0	1.90966	0.384877	0.043831	0.965039	0.998305	0.043831	0.965039	0.999955
		X___12823	diet_crisps.Res	0.027621	0.0256037	1.07879	0.280682	0.947966	1	0.00660819	0.0128759	0.513223	0.607795	0.948977	1	-0.0200212	0.023809	-0.840908	0.400399	0.980207	1	0	1.9006	0.386625	0.483439	0.628784	0.971319	0.483439	0.628784	0.999955
		X___13844	diet_crisps.Res	0.0263018	0.0245794	1.07008	0.284585	0.948884	1	0.014326	0.0132703	1.07955	0.280341	0.882021	1	-0.0143753	0.0283897	-0.506355	0.612607	0.995442	1	0	1.23039	0.540535	1.15607	0.247652	0.933807	1.15607	0.247652	0.999955
		vanillin	diet_crisps.Res	0.0220911	0.0210222	1.05084	0.29333	0.950064	1	0.0230694	0.0128136	1.80038	0.0718011	0.791311	1	-0.00010089	0.0204333	-0.00493754	0.99606	0.999743	1	0	0.978158	0.613191	1.83507	0.0664947	0.843208	1.83507	0.0664947	0.999955
		X5alpha_pregnan_3beta.20alpha_diol_disulfate	diet_crisps.Res	-0.0296744	0.0282044	-1.05212	0.292745	0.950064	1	-0.00532447	0.0131679	-0.404351	0.685954	0.966301	1	0.014218	0.0210571	0.675215	0.499539	0.985351	1	0	1.58713	0.452229	-0.373139	0.709045	0.976348	-0.373139	0.709045	0.999955
		nicotinamide_ribonucleotide__NMN	diet_crisps.Res	0.0243063	0.0233583	1.04059	0.298067	0.950287	1	0.019187	0.01275	1.50486	0.132359	0.836012	1	0.00348865	0.0251108	0.13893	0.889505	0.999611	1	0	0.413716	0.813135	1.71844	0.0857169	0.865918	1.71844	0.0857169	0.999955
		lignoceroyl_sphingomyelin_d18_1_24_0	diet_crisps.Res	0.0218224	0.0209076	1.04376	0.296597	0.950287	1	0.0159926	0.0142253	1.12424	0.260912	0.877004	1	0.0133784	0.0208317	0.642216	0.520733	0.987465	1	0	0.0878897	0.957007	1.63643	0.10175	0.874226	1.63643	0.10175	0.999955
		hypotaurine	diet_crisps.Res	-0.0353125	0.0337993	-1.04477	0.296129	0.950287	1	0.0182135	0.0134447	1.35469	0.175516	0.849536	1	0.0103276	0.0215623	0.478965	0.631963	0.997667	1	0.0765674	2.16583	0.338607	0.995142	0.319667	0.939501	0.858085	0.390846	0.999955
		erythrose	diet_crisps.Res	-0.0205129	0.0198077	-1.0356	0.300388	0.950287	1	0.0318501	0.0175935	1.81033	0.0702439	0.790423	1	0.00470249	0.0208227	0.225835	0.82133	0.999611	1	0.491562	3.93362	0.139903	0.683496	0.494294	0.962047	0.409561	0.682128	0.999955
		X1_methylxanthine	diet_crisps.Res	-0.0213699	0.0204799	-1.04346	0.296736	0.950287	1	-0.00614535	0.0165585	-0.37113	0.71054	0.970764	1	0.0132779	0.0238738	0.556168	0.578096	0.991105	1	0	1.21391	0.545009	-0.567416	0.570432	0.966689	-0.567416	0.570432	0.999955
		N_2_furoylglycine	diet_crisps.Res	-0.0278086	0.0269158	-1.03317	0.301525	0.950287	1	-0.0237901	0.018714	-1.27125	0.203641	0.859165	1	0.0631152	0.0241187	2.61686	0.00887437	0.831775	1	0.790151	9.53064	0.00852015	0.0282973	0.977425	0.998677	0.119909	0.904556	0.999955
		X___23739	diet_crisps.Res	-0.0509198	0.0499046	-1.02034	0.307566	0.950772	1	0.0102224	0.0131887	0.77509	0.438286	0.916256	1	-0.0120229	0.0311006	-0.38658	0.699067	0.999611	1	0	1.69798	0.427846	0.305487	0.759996	0.982168	0.305487	0.759996	0.999955
		X___25196	diet_crisps.Res	-0.0342761	0.0339675	-1.00909	0.312933	0.951013	1	0.0211388	0.0137708	1.53504	0.124774	0.830965	1	-0.0252465	0.0296286	-0.8521	0.394158	0.979364	1	0.461602	3.71472	0.156084	0.621248	0.534436	0.964958	-0.175534	0.86066	0.999955
		octadecadienedioate_C18_2_DC.	diet_crisps.Res	-0.0204601	0.0205498	-0.995636	0.319427	0.952354	1	0.0194785	0.0136677	1.42515	0.154113	0.843369	1	0.00917933	0.020588	0.445858	0.6557	0.999611	1	0.238282	2.62565	0.26906	0.771685	0.440301	0.957293	0.537881	0.590659	0.999955
		X___22162	diet_crisps.Res	0.0205552	0.0206544	0.995197	0.319641	0.952354	1	-0.00894902	0.0132636	-0.674705	0.499863	0.929642	1	0.0299294	0.0221299	1.35244	0.176235	0.975138	1	0.318739	2.93573	0.230416	0.582236	0.560408	0.965655	0.690356	0.489971	0.999955
		X3_S_cysteinyl_2_methylpropanoate.	diet_crisps.Res	0.0247047	0.024988	0.988664	0.322828	0.953478	1	0.0159673	0.0126085	1.26639	0.205372	0.860204	1	-0.00708509	0.030178	-0.234776	0.814382	0.999611	1	0	0.691527	0.70768	1.39456	0.163148	0.909845	1.39456	0.163148	0.999955
		X1_palmitoyl_2_oleoyl_GPE_16_0_18_1	diet_crisps.Res	0.023018	0.0233629	0.985238	0.324507	0.953478	1	-0.00501299	0.0122827	-0.408135	0.683175	0.965914	1	-0.0171673	0.0207812	-0.826096	0.40875	0.980488	1	0	1.73162	0.420711	-0.296791	0.766626	0.982692	-0.296791	0.766626	0.999955
		X1_methylhypoxanthine	diet_crisps.Res	-0.0196315	0.0200789	-0.977714	0.328216	0.954187	1	-0.00726465	0.0156559	-0.464021	0.642633	0.956422	1	0.0169946	0.0254851	0.666847	0.50487	0.985996	1	0	1.27996	0.527303	-0.579626	0.562167	0.965655	-0.579626	0.562167	0.999955
		cinnamate	diet_crisps.Res	0.0203175	0.0208614	0.973926	0.330093	0.954742	1	0.0154303	0.0152868	1.00939	0.312788	0.890107	1	-0.062742	0.0442613	-1.41754	0.156326	0.975138	1	0.346018	3.05819	0.216732	0.958448	0.337837	0.94284	0.489816	0.624264	0.999955
		O_desmethyltramadol	diet_crisps.Res	0.0205495	0.0211048	0.973689	0.330211	0.954786	1	0.00491657	0.0160441	0.30644	0.759269	0.979933	1	-0.0167625	0.0310217	-0.540348	0.588957	0.992085	1	0	1.01501	0.601996	0.564749	0.572244	0.966689	0.564749	0.572244	0.999955
		X5alpha_androstan_3alpha.17alpha_diol_disulfate	diet_crisps.Res	-0.0301512	0.0316657	-0.952171	0.34101	0.954826	1	-0.0114195	0.0128077	-0.891614	0.3726	0.901199	1	-0.0246085	0.0262317	-0.93812	0.348183	0.976351	1	0	0.435115	0.804481	-1.46511	0.14289	0.900999	-1.46511	0.14289	0.999955
		lysylleucine	diet_crisps.Res	-0.0191668	0.0198548	-0.96535	0.33437	0.954826	1	-0.0126803	0.0126156	-1.00513	0.314834	0.890554	1	-0.00464376	0.0205847	-0.225593	0.821518	0.999611	1	0	0.258591	0.878714	-1.317	0.187839	0.917354	-1.317	0.187839	0.999955
		X2_hydroxyoctanoate	diet_crisps.Res	-0.0218376	0.0229311	-0.952314	0.340938	0.954826	1	0.0247027	0.0135101	1.82846	0.0674807	0.786446	1	0.00796038	0.0257134	0.309581	0.756879	0.999611	1	0.351932	3.0861	0.213729	1.12246	0.261668	0.934255	0.579413	0.562311	0.999955
		X21_hydroxypregnanolone_monosulfate_1	diet_crisps.Res	-0.0197027	0.0208809	-0.943577	0.345386	0.954826	1	-0.0113962	0.0129016	-0.88332	0.377063	0.901814	1	0.00487559	0.0217814	0.223842	0.822881	0.999611	1	0	0.694	0.706805	-1.01326	0.310936	0.937372	-1.01326	0.310936	0.999955
		X1_1_enyl_palmitoyl_2_oleoyl_GPC_P_16_0_18_1.	diet_crisps.Res	0.0220501	0.0227643	0.968627	0.332731	0.954826	1	0.00515537	0.0142819	0.360973	0.718119	0.971851	1	0.00833427	0.0223532	0.372845	0.709264	0.999611	1	0	0.399162	0.819074	0.899106	0.368596	0.949515	0.899106	0.368596	0.999955
		formononetin	diet_crisps.Res	-0.0206739	0.0215818	-0.957933	0.338097	0.954826	1	-0.00107377	0.012278	-0.0874546	0.93031	0.999178	1	-0.0183204	0.0234246	-0.782101	0.434155	0.980488	1	0	0.857201	0.65142	-0.824479	0.409668	0.955203	-0.824479	0.409668	0.999955
		X2_deoxyadenosine_5_monophosphate	diet_crisps.Res	0.0213569	0.0223184	0.956919	0.338608	0.954826	1	-0.0109145	0.0130921	-0.83367	0.404467	0.909463	1	-0.0266559	0.0219895	-1.21221	0.225431	0.975138	1	0.19949	2.49841	0.286733	-0.762729	0.445625	0.958219	-0.610867	0.541288	0.999955
		ascorbic_acid_2_sulfate	diet_crisps.Res	-0.0406882	0.0427426	-0.951934	0.341131	0.954826	1	-0.00467792	0.0125891	-0.371585	0.710202	0.970764	1	-0.00348559	0.0246074	-0.141648	0.887358	0.999611	1	0	0.675143	0.713501	-0.623838	0.532734	0.964473	-0.623838	0.532734	0.999955
		X4_methylcatechol_sulfate	diet_crisps.Res	-0.0198778	0.0211884	-0.938146	0.348169	0.954826	1	-0.00834193	0.0126623	-0.658802	0.510023	0.930721	1	0.0147047	0.0206052	0.71364	0.47545	0.983245	1	0	1.4719	0.47905	-0.59289	0.553255	0.965247	-0.59289	0.553255	0.999955
		X___21470	diet_crisps.Res	-0.0207105	0.0218389	-0.948331	0.342961	0.954826	1	0.00945963	0.0144506	0.654618	0.512714	0.931437	1	0.0150395	0.0208896	0.71995	0.471556	0.982872	1	0	1.70228	0.426929	0.379351	0.704427	0.975841	0.379351	0.704427	0.999955
		X1_oleoyl_GPI_18_1	diet_crisps.Res	-0.0444148	0.0476102	-0.932884	0.35088	0.955394	1	-0.00259733	0.0144123	-0.180216	0.856983	0.99702	1	-0.0485066	0.0352247	-1.37706	0.168493	0.975138	1	0	1.96289	0.374769	-0.91442	0.360496	0.947649	-0.91442	0.360496	0.999955
		N_acetylsphingosine	diet_crisps.Res	-0.018669	0.0200778	-0.929831	0.352459	0.955636	1	0.00703486	0.01291	0.544916	0.585811	0.945685	1	-0.0181536	0.0209889	-0.864915	0.387085	0.978961	1	0	1.71863	0.423453	-0.437003	0.662109	0.973838	-0.437003	0.662109	0.999955
		coumaroylquinate__3	diet_crisps.Res	-0.112259	0.120972	-0.927979	0.353418	0.956213	1	0.0188592	0.0138282	1.36382	0.172623	0.847878	1	0.0522753	0.0324998	1.60848	0.10773	0.975138	1	0.0696047	2.14962	0.341362	1.77729	0.0755212	0.852812	1.57211	0.115925	0.999955
		X5_hydroxyindoleacetate	diet_crisps.Res	-0.0192752	0.0209435	-0.920341	0.357395	0.956901	1	-0.00627477	0.0121702	-0.515586	0.606143	0.948828	1	-0.0505715	0.0234836	-2.15348	0.0312811	0.959941	1	0.292885	2.8284	0.243121	-1.70937	0.0873832	0.867092	-1.57171	0.116018	0.999955
		coumaroylquinate__1	diet_crisps.Res	-0.101401	0.110075	-0.921201	0.356945	0.956901	1	0.016203	0.0135463	1.19612	0.23165	0.869898	1	0.0474839	0.0334179	1.42091	0.155342	0.975138	1	0	1.96555	0.374271	1.52734	0.126677	0.894151	1.52734	0.126677	0.999955
		cerotoylcarnitine__C26.	diet_crisps.Res	0.0194132	0.0211501	0.91788	0.358682	0.956901	1	0.00820057	0.013613	0.602406	0.546904	0.938879	1	-0.00572367	0.0210622	-0.271751	0.785814	0.999611	1	0	0.714068	0.699749	0.751783	0.452181	0.958962	0.751783	0.452181	0.999955
		X1_heptadecenoylglycerol_17_1.	diet_crisps.Res	0.0180112	0.0197654	0.911247	0.362165	0.957046	1	0.0234016	0.0160061	1.46204	0.143731	0.841585	1	-0.0263917	0.0224015	-1.17813	0.238747	0.975138	1	0.429286	3.50438	0.173394	0.92278	0.356122	0.946602	0.541058	0.588468	0.999955
		X___24545	diet_crisps.Res	0.0218056	0.0239919	0.908875	0.363416	0.957497	1	0.00458549	0.0130449	0.351516	0.725202	0.973712	1	-0.0209458	0.0210368	-0.995674	0.319408	0.97571	1	0	1.90997	0.384818	0.176109	0.860208	0.99223	0.176109	0.860208	0.999955
		decanoylcarnitine__C10	diet_crisps.Res	-0.094077	0.104145	-0.903325	0.366353	0.957697	1	0.00738545	0.0135328	0.545746	0.585241	0.945587	1	0.0502433	0.0275697	1.82241	0.0683923	0.975138	1	0.342896	3.04366	0.218312	1.17956	0.238175	0.930442	0.893974	0.371336	0.999955
		X___23453	diet_crisps.Res	-0.0214908	0.0237869	-0.903474	0.366274	0.957697	1	0.00100663	0.0129992	0.0774377	0.938275	0.999178	1	0.00373773	0.0236981	0.157723	0.874675	0.999611	1	0	0.779146	0.677346	-0.260753	0.794283	0.98588	-0.260753	0.794283	0.999955
		tyramine_O_sulfate	diet_crisps.Res	-0.0362204	0.0402954	-0.898871	0.368722	0.958059	1	0.00160526	0.0126218	0.127182	0.898796	0.999178	1	0.0259329	0.0222494	1.16556	0.243794	0.97571	1	0.000876942	2.00176	0.367557	0.425335	0.670592	0.973838	0.425072	0.670784	0.999955
		X2_deoxyguanosine_5_monophosphate_dGMP	diet_crisps.Res	0.0175659	0.01975	0.889415	0.37378	0.958472	1	0.0130894	0.0124416	1.05206	0.292772	0.886983	1	-0.0118847	0.0210572	-0.564403	0.57248	0.99077	1	0	1.27969	0.527375	0.967861	0.333114	0.941717	0.967861	0.333114	0.999955
		X___25539	diet_crisps.Res	0.0174626	0.0198634	0.879136	0.379328	0.958673	1	0.00420395	0.0144582	0.290765	0.771231	0.981878	1	-0.00578364	0.0209092	-0.276607	0.782082	0.999611	1	0	0.661658	0.718328	0.521802	0.601808	0.969146	0.521802	0.601808	0.999955
		X5alpha_androstan_3beta.17beta_diol_monosulfate_1	diet_crisps.Res	0.0291667	0.0332782	0.876451	0.380785	0.958892	1	0.00256419	0.0131956	0.194322	0.845924	0.994774	1	0.0218039	0.022847	0.954344	0.33991	0.97571	1	0	0.915286	0.632773	0.895217	0.370671	0.950266	0.895217	0.370671	0.999955
		X___25013	diet_crisps.Res	0.0188635	0.0215433	0.87561	0.381242	0.958892	1	-0.00787921	0.0124561	-0.632558	0.527022	0.934186	1	-0.0347135	0.0228928	-1.51635	0.12943	0.975138	1	0.312956	2.91102	0.233281	-0.745072	0.456228	0.959289	-0.57771	0.56346	0.999955
		X2_palmitoylglycerol_16_0	diet_crisps.Res	-0.0184844	0.021255	-0.869651	0.384491	0.95962	1	0.0121113	0.0142147	0.852027	0.394199	0.907168	1	-0.0106567	0.0224782	-0.474089	0.635436	0.99814	1	0	1.70654	0.42602	-0.0216125	0.982757	0.998905	-0.0216125	0.982757	0.999955
		androstenediol_3alpha._17alpha_monosulfate_2	diet_crisps.Res	-0.0171207	0.0197211	-0.868142	0.385316	0.959628	1	0.00515801	0.0134167	0.384448	0.700646	0.969025	1	0.0301314	0.0234255	1.28627	0.19835	0.975138	1	0.166246	2.39879	0.301377	0.396439	0.691781	0.974791	0.363354	0.716341	0.999955
		PAHSA_16_0_OH_18_0	diet_crisps.Res	0.0181351	0.0209479	0.865725	0.386641	0.959886	1	-0.0042681	0.012948	-0.329635	0.741676	0.976673	1	-0.00130584	0.0213901	-0.0610487	0.95132	0.999611	1	0	0.845624	0.655202	0.127443	0.898589	0.994365	0.127443	0.898589	0.999955
		sulfate_of_piperine_metabolite_C18H21NO3__3.	diet_crisps.Res	-0.0563804	0.0654082	-0.861978	0.3887	0.960576	1	6.07e-05	0.0134513	0.00451257	0.9964	0.999263	1	-0.00973735	0.0338966	-0.287267	0.773908	0.999611	1	0	0.757013	0.684883	-0.261793	0.793481	0.98588	-0.261793	0.793481	0.999955
		tetrahydrocortisol_sulfate__1	diet_crisps.Res	-0.0343027	0.0399848	-0.857894	0.390951	0.960987	1	-0.0152674	0.0130261	-1.17207	0.241169	0.872238	1	-0.00758166	0.0239371	-0.316733	0.751446	0.999611	1	0	0.329455	0.848125	-1.37135	0.170267	0.911391	-1.37135	0.170267	0.999955
		X___25503	diet_crisps.Res	-0.0172937	0.0205452	-0.841739	0.399934	0.96145	1	-0.00944803	0.0224248	-0.421321	0.673521	0.963379	1	-0.0253914	0.0325147	-0.78092	0.43485	0.980488	1	0	0.172536	0.917348	-1.15036	0.249994	0.934255	-1.15036	0.249994	0.999955
		isovalerylcarnitine__C5	diet_crisps.Res	-0.0178924	0.0212518	-0.841924	0.39983	0.96145	1	0.0277184	0.0140866	1.96771	0.0491011	0.757849	1	0.00389658	0.0205235	0.189859	0.84942	0.999611	1	0.407488	3.37546	0.184939	1.11414	0.265217	0.934255	0.604597	0.545447	0.999955
		X16a_hydroxy_DHEA_3_sulfate	diet_crisps.Res	-0.0198163	0.0234867	-0.843726	0.398823	0.96145	1	-0.000874242	0.0140082	-0.0624094	0.950237	0.999178	1	-0.0152533	0.0223496	-0.682486	0.494931	0.984947	1	0	0.617187	0.734479	-0.751245	0.452505	0.959038	-0.751245	0.452505	0.999955
		sulfate_of_piperine_metabolite_C18H21NO3__1.	diet_crisps.Res	-0.0520587	0.0620045	-0.839595	0.401135	0.961718	1	-0.00226792	0.0134509	-0.168608	0.866105	0.998386	1	0.00529348	0.0284863	0.185825	0.852582	0.999611	1	0	0.713417	0.699977	-0.233373	0.815472	0.987441	-0.233373	0.815472	0.999955
		cytidine_2_or_3_monophosphate_2_or_3_CMP	diet_crisps.Res	-0.0169509	0.0202581	-0.83675	0.402733	0.961859	1	-0.00766706	0.0163043	-0.470247	0.638178	0.955484	1	-0.0332717	0.0238655	-1.39413	0.163277	0.975138	1	0	0.78696	0.674705	-1.4415	0.149443	0.902011	-1.4415	0.149443	0.999955
		vanillic_acid_glycine	diet_crisps.Res	0.0213507	0.0255465	0.835758	0.403291	0.961976	1	0.00653157	0.0133536	0.489125	0.624753	0.952872	1	-0.000698375	0.0269483	-0.0259153	0.979325	0.999611	1	0	0.389386	0.823087	0.740959	0.458718	0.959289	0.740959	0.458718	0.999955
		X4_acetaminophen_sulfate	diet_crisps.Res	-0.0388589	0.0471039	-0.824961	0.409394	0.962289	1	0.00512538	0.0148848	0.344337	0.730593	0.974897	1	0.0209579	0.0226891	0.923698	0.355644	0.976938	1	0	1.34156	0.511311	0.557487	0.577195	0.967351	0.557487	0.577195	0.999955
		tryptophan_betaine	diet_crisps.Res	0.0173608	0.021312	0.814599	0.415302	0.963424	1	-0.00624341	0.0124446	-0.501697	0.615881	0.950918	1	-0.0658016	0.0292653	-2.24845	0.0245475	0.948939	1	0.625253	5.33693	0.0693585	-0.79616	0.425939	0.956897	-0.670543	0.502512	0.999955
		X5_dodecenoylcarnitine_C12_1	diet_crisps.Res	-0.0398272	0.0507836	-0.784253	0.432892	0.964018	1	0.00824865	0.0126497	0.652085	0.514346	0.931442	1	0.0456661	0.0236855	1.92802	0.0538527	0.973198	1	0.358475	3.11757	0.210392	1.28061	0.200332	0.918699	0.918493	0.358361	0.999955
		dihydrocaffeate_sulfate__2	diet_crisps.Res	-0.0233854	0.0298071	-0.784559	0.432712	0.964018	1	0.0260276	0.0148128	1.7571	0.0789002	0.799044	1	0.00461014	0.0224775	0.2051	0.837494	0.999611	1	0.167527	2.40248	0.300821	1.15868	0.246588	0.933594	0.872762	0.382793	0.999955
		X___23277	diet_crisps.Res	0.016739	0.0208887	0.801343	0.422933	0.964018	1	0.0147726	0.0156133	0.946156	0.344069	0.896204	1	0.00172449	0.0216394	0.0796922	0.936482	0.999611	1	0	0.30848	0.857066	1.11141	0.266392	0.934255	1.11141	0.266392	0.999955
		X7_methylurate	diet_crisps.Res	-0.0157877	0.0199458	-0.79153	0.428635	0.964018	1	-0.00570602	0.0177861	-0.320814	0.748351	0.978001	1	-0.0146634	0.0226928	-0.646169	0.51817	0.987365	1	0	0.171507	0.91782	-0.987659	0.32332	0.939843	-0.987659	0.32332	0.999955
		X4_chlorobenzoic_acid	diet_crisps.Res	0.0175753	0.022126	0.794329	0.427004	0.964018	1	0.00706214	0.0132101	0.534602	0.592925	0.946863	1	0.00430781	0.0228502	0.188524	0.850466	0.999611	1	0	0.21321	0.898881	0.859702	0.389953	0.951111	0.859702	0.389953	0.999955
		X3_hydroxyisobutyrate	diet_crisps.Res	-0.0276342	0.0353861	-0.780933	0.434842	0.964018	1	0.0240885	0.014357	1.67782	0.093382	0.813235	1	-0.0256929	0.0262065	-0.980402	0.326888	0.97571	1	0.49015	3.92272	0.140667	0.680737	0.496038	0.962047	-0.0872039	0.930509	0.999955
		androstenediol_3beta.17beta_disulfate_1	diet_crisps.Res	-0.0161616	0.0206737	-0.78175	0.434362	0.964018	1	-0.00225684	0.0136398	-0.165459	0.868582	0.998653	1	0.00292202	0.0208674	0.140028	0.888638	0.999611	1	0	0.471409	0.790014	-0.432098	0.66567	0.973838	-0.432098	0.66567	0.999955
		X5alpha_androstan_3beta.17beta_diol_disulfate	diet_crisps.Res	-0.0213089	0.026883	-0.792652	0.427981	0.964018	1	0.00412831	0.012984	0.317952	0.750521	0.978082	1	0.00590452	0.0244339	0.241653	0.809049	0.999611	1	0	0.785124	0.675324	0.0516019	0.958846	0.997761	0.0516019	0.958846	0.999955
		X1_lignoceroyl_GPC_24_0	diet_crisps.Res	-0.022374	0.0280219	-0.798448	0.424611	0.964018	1	0.0104704	0.0143998	0.72712	0.467153	0.92316	1	-0.0191656	0.0289179	-0.662762	0.507483	0.986334	1	0	1.60536	0.448127	-0.0107427	0.991429	0.999034	-0.0107427	0.991429	0.999955
		X3_5_uridylylguanosine	diet_crisps.Res	-0.0164902	0.0212872	-0.774651	0.438546	0.964223	1	-0.00609492	0.0124396	-0.489962	0.624161	0.952647	1	-0.0123301	0.0210669	-0.585284	0.558357	0.989315	1	0	0.200801	0.904475	-0.99091	0.321729	0.939736	-0.99091	0.321729	0.999955
		X___19197	diet_crisps.Res	0.0156301	0.0201053	0.777412	0.436916	0.964223	1	-0.0119139	0.0134842	-0.883545	0.376942	0.901678	1	0.0242993	0.0206093	1.17905	0.23838	0.975138	1	0.255391	2.68597	0.261065	0.298663	0.765197	0.982692	0.411133	0.680975	0.999955
		X3_N_acetyl_L_cystein_S_yl_acetaminophen	diet_crisps.Res	-0.041053	0.0528119	-0.777343	0.436956	0.964223	1	-0.00323637	0.0156366	-0.206974	0.83603	0.993061	1	0.0106038	0.0308588	0.343622	0.731131	0.999611	1	0	0.713723	0.69987	-0.226834	0.820553	0.987836	-0.226834	0.820553	0.999955
		lactosyl_N_behenoyl_sphingosine_d18_1_22_0.	diet_crisps.Res	-0.0157032	0.0202058	-0.777163	0.437063	0.964223	1	-0.00156968	0.0151756	-0.103435	0.917618	0.999178	1	0.0139934	0.0233525	0.599224	0.549024	0.988157	1	0	0.929128	0.628409	-0.21124	0.8327	0.989944	-0.21124	0.8327	0.999955
		X___19746	diet_crisps.Res	-0.0258484	0.0336132	-0.768997	0.441895	0.964477	1	0.0270167	0.0133099	2.02982	0.0423746	0.737078	1	0.0211161	0.0239028	0.883414	0.377012	0.97824	1	0.0656334	2.14049	0.342925	1.8307	0.0671451	0.844704	1.64537	0.0998945	0.999955
		X___19928	diet_crisps.Res	0.0199677	0.0262504	0.760661	0.446859	0.964938	1	0.0117909	0.0127672	0.923531	0.35573	0.898758	1	0.0319565	0.022749	1.40475	0.160097	0.975138	1	0	0.611341	0.736629	1.67137	0.0946482	0.87107	1.67137	0.0946482	0.999955
		sphingomyelin_d18_2_16_0__d18_1_16_1.	diet_crisps.Res	0.0251108	0.0330035	0.760854	0.446745	0.964938	1	0.0109483	0.0127228	0.860523	0.389501	0.905246	1	0.0147467	0.0212122	0.695196	0.486932	0.98417	1	0	0.166863	0.919954	1.279	0.200898	0.918699	1.279	0.200898	0.999955
		X___12193	diet_crisps.Res	0.0151923	0.0198868	0.763938	0.444904	0.964938	1	-0.0103122	0.0128713	-0.801179	0.423028	0.913415	1	-0.00977906	0.0209243	-0.467354	0.640246	0.99953	1	0	1.24745	0.535945	-0.44324	0.657592	0.973335	-0.44324	0.657592	0.999955
		X1_palmitoyl_GPS_16_0.	diet_crisps.Res	-0.0175674	0.0230695	-0.761501	0.446358	0.964938	1	0.0177483	0.0155448	1.14175	0.253557	0.873994	1	-0.0150715	0.020897	-0.721226	0.47077	0.982872	1	0.166466	2.39942	0.301281	0.0650265	0.948153	0.997012	-0.0301679	0.975933	0.999955
		X___11261	diet_crisps.Res	-0.028721	0.0380904	-0.754022	0.450836	0.965062	1	-0.00242799	0.012868	-0.188684	0.85034	0.995495	1	0.0266854	0.024379	1.09461	0.273688	0.97571	1	0	1.78936	0.408738	0.113847	0.909359	0.994551	0.113847	0.909359	0.999955
		linolenoylcarnitine_C18_3.	diet_crisps.Res	-0.0594227	0.0790148	-0.752045	0.452024	0.965204	1	0.0161195	0.0130613	1.23414	0.21715	0.864668	1	0.0414991	0.0267027	1.55412	0.120157	0.975138	1	0	1.74304	0.418314	1.6616	0.0965935	0.871298	1.6616	0.0965935	0.999955
		X3_5_cytidylylguanosine	diet_crisps.Res	-0.0152381	0.0202839	-0.751244	0.452506	0.965204	1	-0.0165655	0.0128659	-1.28755	0.197903	0.857137	1	0.0102965	0.0211127	0.487693	0.625767	0.996736	1	0	1.24688	0.536097	-1.10142	0.270716	0.934264	-1.10142	0.270716	0.999955
		secoisolariciresinol_diglucoside	diet_crisps.Res	-0.0166143	0.0222414	-0.746999	0.455064	0.965356	1	-0.00669684	0.021682	-0.308867	0.757423	0.979295	1	-0.044658	0.0311966	-1.4315	0.152286	0.975138	1	0	1.00579	0.604776	-1.30262	0.192705	0.917354	-1.30262	0.192705	0.999955
		X7_ketolithocholate	diet_crisps.Res	0.0151169	0.0205175	0.73678	0.461256	0.966001	1	0.011745	0.0167163	0.702606	0.482301	0.925731	1	0.018278	0.0207776	0.879696	0.379024	0.978385	1	0	0.0611124	0.969906	1.32259	0.185971	0.916145	1.32259	0.185971	0.999955
		sphingomyelin_d18_2_24_1__d18_1_24_2.	diet_crisps.Res	0.0219309	0.0299256	0.732846	0.463652	0.966496	1	0.00950785	0.0126869	0.749421	0.453603	0.920132	1	0.00840286	0.0209121	0.401819	0.687817	0.999611	1	0	0.16174	0.922314	1.04805	0.294614	0.935131	1.04805	0.294614	0.999955
		epiandrosterone_sulfate	diet_crisps.Res	-0.0160665	0.0219337	-0.732502	0.463862	0.966496	1	0.00212973	0.0137172	0.155259	0.876617	0.999178	1	0.0163139	0.0214954	0.758946	0.447885	0.981413	1	0	1.11835	0.571681	0.135326	0.892354	0.994211	0.135326	0.892354	0.999955
		X___25482	diet_crisps.Res	0.0143454	0.0196949	0.728383	0.466379	0.967058	1	0.0131162	0.0123783	1.05961	0.289321	0.886355	1	-0.0036073	0.0205228	-0.17577	0.860474	0.999611	1	0	0.551619	0.758958	1.06424	0.287222	0.935131	1.06424	0.287222	0.999955
		X___12821	diet_crisps.Res	-0.0332075	0.0456473	-0.72748	0.466932	0.967132	1	-0.00663612	0.0128684	-0.51569	0.606071	0.948802	1	0.0393981	0.024273	1.62313	0.104562	0.975138	1	0.414409	3.41535	0.181287	0.119799	0.904642	0.994416	0.2598	0.795018	0.999955
		sedoheptulose_7_phosphate	diet_crisps.Res	0.0157904	0.0218313	0.723292	0.469501	0.967505	1	-0.00243332	0.0199006	-0.122274	0.902682	0.999178	1	-0.0323771	0.0379289	-0.853627	0.393312	0.979363	1	0	1.26301	0.531792	0.0614421	0.951007	0.997165	0.0614421	0.951007	0.999955
		pregnanolone_allopregnanolone_sulfate	diet_crisps.Res	-0.0259654	0.0361157	-0.718952	0.47217	0.967735	1	-0.0313352	0.0206495	-1.51748	0.129145	0.834103	1	0.00587343	0.0255319	0.230043	0.818058	0.999611	1	0	1.33987	0.511742	-1.23802	0.215709	0.92377	-1.23802	0.215709	0.999955
		adenosine_2.3_cyclic_monophosphate	diet_crisps.Res	-0.0176729	0.0246319	-0.717483	0.473076	0.967817	1	0.0107397	0.0178144	0.602868	0.546597	0.938841	1	-0.0222656	0.030555	-0.728706	0.466182	0.982872	1	0	1.34687	0.509955	-0.249753	0.802779	0.986284	-0.249753	0.802779	0.999955
		hexanoylcarnitine__C6	diet_crisps.Res	-0.0183609	0.0256116	-0.716899	0.473436	0.967817	1	-0.000590502	0.0129263	-0.0456823	0.963563	0.999178	1	0.0263221	0.0225952	1.16494	0.244043	0.97571	1	0	1.83074	0.400369	0.205866	0.836895	0.989944	0.205866	0.836895	0.999955
		X3beta_hydroxy_5_cholestenoate	diet_crisps.Res	-0.0171699	0.0240304	-0.714509	0.474912	0.967917	1	0.0240977	0.0139848	1.72313	0.084865	0.802815	1	0.0142668	0.020959	0.680702	0.49606	0.984947	1	0.0924206	2.20366	0.332262	1.31886	0.187216	0.916772	1.17563	0.239743	0.999955
		androstenediol_3beta.17beta_monosulfate_1	diet_crisps.Res	-0.0159742	0.0228978	-0.69763	0.485409	0.970133	1	0.00270582	0.0147854	0.183007	0.854793	0.996352	1	0.0149665	0.0208382	0.718225	0.472619	0.982924	1	0	1.00549	0.604867	0.174734	0.861289	0.992377	0.174734	0.861289	0.999955
		genistein	diet_crisps.Res	-0.013726	0.019735	-0.695513	0.486734	0.97038	1	0.017141	0.0145236	1.18021	0.237915	0.871775	1	-0.0220653	0.0210355	-1.04895	0.2942	0.97571	1	0.327821	2.9754	0.225892	-0.0393243	0.968632	0.998542	-0.197052	0.843787	0.999955
		X___25420	diet_crisps.Res	-0.0235678	0.0339756	-0.693667	0.487891	0.970547	1	-0.0107018	0.0136535	-0.78381	0.433151	0.915931	1	-0.0489953	0.0304397	-1.60958	0.107489	0.975138	1	0	1.34931	0.509331	-1.52872	0.126334	0.893979	-1.52872	0.126334	0.999955
		stearidonate_18_4n3	diet_crisps.Res	0.0149929	0.021959	0.682766	0.494755	0.970628	1	0.00140914	0.0132005	0.106749	0.914988	0.999178	1	0.0290244	0.0230324	1.26016	0.207613	0.975138	1	0	1.15651	0.560877	0.953441	0.340367	0.943866	0.953441	0.340367	0.999955
		sphingomyelin_d18_0_18_0__d19_0_17_0.	diet_crisps.Res	-0.0144018	0.021136	-0.681388	0.495626	0.970628	1	0.0155684	0.0156926	0.992089	0.321154	0.891549	1	0.0106175	0.0210861	0.50353	0.614591	0.995459	1	0	1.34998	0.509161	0.593373	0.552932	0.965247	0.593373	0.552932	0.999955
		pregnen_diol_disulfate.	diet_crisps.Res	0.014732	0.0219491	0.671188	0.502101	0.971745	1	-0.00443303	0.0134047	-0.330707	0.740866	0.976612	1	0.0190734	0.0225665	0.845209	0.397994	0.979582	1	0	1.07847	0.583194	0.442459	0.658157	0.97345	0.442459	0.658157	0.999955
		taurohyocholate.	diet_crisps.Res	-0.0656206	0.0977689	-0.671181	0.502105	0.971745	1	0.00787859	0.0141967	0.55496	0.578922	0.944266	1	-0.0270289	0.0452738	-0.59701	0.550501	0.988167	1	0	1.04962	0.591667	0.255471	0.79836	0.98588	0.255471	0.79836	0.999955
		X1_linoleoyl_2_linolenoyl_GPC_18_2_18_3.	diet_crisps.Res	-0.0145813	0.0217676	-0.669861	0.502947	0.971821	1	0.0196685	0.0167586	1.17363	0.240541	0.872223	1	-0.021377	0.0364068	-0.587171	0.557089	0.989273	1	0.0419793	2.08764	0.352108	0.288555	0.772922	0.98288	0.249853	0.802701	0.999955
		X___25095	diet_crisps.Res	0.0136488	0.0204544	0.667277	0.504595	0.97189	1	-0.0020535	0.0159368	-0.128853	0.897474	0.999178	1	0.014247	0.0203751	0.699232	0.484407	0.98387	1	0	0.554283	0.757947	0.629686	0.5289	0.96409	0.629686	0.5289	0.999955
		feruloylquinate__4	diet_crisps.Res	0.0202206	0.0306938	0.658784	0.510035	0.97245	1	0.00341935	0.0131399	0.260227	0.794689	0.986125	1	0.020749	0.0253425	0.818742	0.412933	0.980488	1	0	0.528415	0.767814	0.80227	0.422397	0.956897	0.80227	0.422397	0.999955
		X7.12_diketolithocholate	diet_crisps.Res	-0.0328396	0.0500023	-0.656761	0.511335	0.97245	1	0.0115315	0.0129347	0.891512	0.372654	0.901199	1	-0.0110011	0.0355599	-0.309368	0.757042	0.999611	1	0	1.01248	0.602758	0.556199	0.578075	0.967432	0.556199	0.578075	0.999955
		astaxanthin	diet_crisps.Res	0.0129262	0.0197781	0.653563	0.513393	0.972662	1	0.025016	0.0134139	1.86493	0.0621915	0.778619	1	0.0100482	0.0206305	0.487058	0.626217	0.996736	1	0	0.482798	0.785528	1.91299	0.0557494	0.820825	1.91299	0.0557494	0.999955
		succinoyltaurine	diet_crisps.Res	-0.016496	0.0252931	-0.652193	0.514276	0.973016	1	0.00493664	0.0123975	0.398196	0.690486	0.96723	1	-0.0534061	0.0263316	-2.02821	0.0425384	0.968938	1	0.520633	4.17217	0.124172	-0.724842	0.468549	0.959289	-0.910818	0.362391	0.999955
		N_acetylserotonin	diet_crisps.Res	0.0137951	0.0212419	0.64943	0.51606	0.973342	1	-0.0199155	0.015585	-1.27786	0.201298	0.857315	1	-0.0151545	0.0218889	-0.69234	0.488724	0.984563	1	0	1.71492	0.424238	-0.905045	0.365441	0.948755	-0.905045	0.365441	0.999955
		taurohyodeoxycholic_acid	diet_crisps.Res	-0.0216607	0.034032	-0.63648	0.524463	0.973364	1	0.00202134	0.0128889	0.156828	0.87538	0.999178	1	-0.0494654	0.0319697	-1.54726	0.121801	0.975138	1	0.180282	2.43986	0.29525	-0.619549	0.535554	0.964958	-0.754843	0.450343	0.999955
		X2_O_methyluridine	diet_crisps.Res	0.0142995	0.0224468	0.637039	0.524099	0.973364	1	0.00591122	0.012453	0.474683	0.635013	0.955175	1	-0.0050287	0.0217785	-0.230902	0.817391	0.999611	1	0	0.388074	0.823628	0.544412	0.586158	0.967747	0.544412	0.586158	0.999955
		X5alpha_androstan_3alpha.17alpha_diol_monosulfate	diet_crisps.Res	-0.012547	0.0198759	-0.631268	0.527865	0.973364	1	-0.00296741	0.0134051	-0.221364	0.824809	0.991103	1	0.00505568	0.022151	0.228237	0.819462	0.999611	1	0	0.357331	0.836386	-0.377178	0.706042	0.976153	-0.377178	0.706042	0.999955
		methyl_indole_3_acetate	diet_crisps.Res	0.0124085	0.0194995	0.63635	0.524548	0.973364	1	-0.00297605	0.0124483	-0.239074	0.811049	0.989401	1	-0.00782516	0.0210345	-0.372015	0.709881	0.999611	1	0	0.598896	0.741227	-0.0399718	0.968116	0.998454	-0.0399718	0.968116	0.999955
		glycitein	diet_crisps.Res	0.0192121	0.0315609	0.608731	0.542703	0.973807	1	0.0234887	0.0135707	1.73083	0.0834812	0.802109	1	0.00407745	0.0388334	0.104999	0.916377	0.999611	1	0	0.226704	0.892836	1.77501	0.0758961	0.852812	1.77501	0.0758961	0.999955
		sphingomyelin_d18_1_20_0__d16_1_22_0.	diet_crisps.Res	0.0152616	0.0247081	0.617678	0.536787	0.973807	1	0.0140725	0.0140868	0.998982	0.317803	0.890655	1	0.0102266	0.020739	0.493112	0.621934	0.996322	1	0	0.0312711	0.984486	1.2615	0.207129	0.922711	1.2615	0.207129	0.999955
		ximenoylcarnitine_C26_1.	diet_crisps.Res	0.0121772	0.0198923	0.61216	0.540432	0.973807	1	0.00208938	0.0122543	0.170501	0.864616	0.998179	1	0.0266617	0.0213225	1.2504	0.211153	0.975138	1	0	1.02957	0.59763	0.968373	0.332858	0.941717	0.968373	0.332858	0.999955
		X2_hydroxyquinoline	diet_crisps.Res	0.0124761	0.0199592	0.625078	0.53192	0.973807	1	0.0145498	0.0146116	0.995771	0.319362	0.891026	1	-0.00572273	0.0207719	-0.275504	0.782929	0.999611	1	0	0.676929	0.712864	0.883886	0.376758	0.950468	0.883886	0.376758	0.999955
		pregnenolone_sulfate	diet_crisps.Res	-0.0211296	0.0341982	-0.617857	0.536669	0.973807	1	0.00250737	0.0133334	0.188051	0.850836	0.995495	1	0.00976727	0.022774	0.428877	0.668012	0.999611	1	0	0.574753	0.750229	0.162153	0.871185	0.993197	0.162153	0.871185	0.999955
		X5alpha_pregnan_3beta.20alpha_diol_monosulfate_2	diet_crisps.Res	-0.0207281	0.0342509	-0.605182	0.545058	0.974108	1	-0.0180954	0.0147399	-1.22765	0.219579	0.864801	1	0.0232019	0.0244984	0.947078	0.343599	0.975768	1	0.10126	2.22534	0.328681	-0.73823	0.460375	0.959289	-0.606441	0.544222	0.999955
		myristoyl_dihydrosphingomyelin_d18_0_14_0.	diet_crisps.Res	0.0147364	0.0243927	0.60413	0.545757	0.974259	1	0.00526818	0.0129052	0.408223	0.68311	0.965868	1	0.0188052	0.0229792	0.818358	0.413153	0.980488	1	0	0.317482	0.853217	0.940132	0.34715	0.945025	0.940132	0.34715	0.999955
		feruloylquinate__2	diet_crisps.Res	0.0146403	0.0243039	0.602387	0.546917	0.97442	1	0.033223	0.0151045	2.19955	0.027839	0.682277	1	-0.0127475	0.027191	-0.468812	0.639204	0.999191	1	0.116078	2.26264	0.322607	1.77708	0.0755547	0.852812	1.53255	0.125387	0.999955
		X___25510	diet_crisps.Res	0.0120542	0.0200772	0.600392	0.548245	0.974905	1	0.0255681	0.0143725	1.77896	0.0752469	0.796095	1	0.00364566	0.0226037	0.161286	0.871868	0.999611	1	0	0.764102	0.68246	1.66945	0.0950279	0.871182	1.66945	0.0950279	0.999955
		X___22099	diet_crisps.Res	-0.0119239	0.019877	-0.599886	0.548582	0.974905	1	0.0348734	0.0213157	1.63604	0.101831	0.820757	1	0.0175864	0.021286	0.826193	0.408694	0.980488	1	0.250478	2.66837	0.263373	1.02504	0.305343	0.935514	0.909309	0.363187	0.999955
		androsterone_sulfate	diet_crisps.Res	-0.0130976	0.0219066	-0.597884	0.549917	0.975236	1	-0.00770794	0.0143742	-0.536236	0.591796	0.946793	1	0.011262	0.0211146	0.533376	0.593773	0.993061	1	0	0.760698	0.683623	-0.41086	0.681175	0.974313	-0.41086	0.681175	0.999955
		X___25504	diet_crisps.Res	-0.0128231	0.0214804	-0.596968	0.550529	0.975489	1	0.0242398	0.0199629	1.21424	0.224656	0.867076	1	-0.00774752	0.030705	-0.252321	0.800793	0.999611	1	0	1.78708	0.409205	0.327625	0.743195	0.97971	0.327625	0.743195	0.999955
		X___23732	diet_crisps.Res	-0.0117499	0.0197904	-0.593714	0.552703	0.975779	1	0.00923479	0.0143446	0.64378	0.519718	0.933007	1	-0.00143693	0.0204639	-0.0702177	0.94402	0.999611	1	0	0.758508	0.684372	0.115638	0.90794	0.994551	0.115638	0.90794	0.999955
		glycocholenate_sulfate.	diet_crisps.Res	0.0183088	0.0309679	0.59122	0.554373	0.976012	1	0.0198339	0.0137421	1.44329	0.148938	0.842407	1	0.00452573	0.0261915	0.172794	0.862814	0.999611	1	0	0.270725	0.873399	1.48046	0.13875	0.900032	1.48046	0.13875	0.999955
		X3.4_dihydroxyphenylacetate	diet_crisps.Res	0.0130717	0.0222597	0.587234	0.557047	0.976128	1	0.0137442	0.013369	1.02807	0.303919	0.888924	1	0.00745884	0.0237236	0.314405	0.753213	0.999611	1	0	0.0544003	0.973166	1.20259	0.229137	0.929036	1.20259	0.229137	0.999955
		propionylglycine__C3	diet_crisps.Res	0.011471	0.0197199	0.581699	0.560769	0.976391	1	0.0207657	0.0144754	1.43455	0.151415	0.842407	1	0.0340643	0.0223283	1.52561	0.127106	0.975138	1	0	0.576067	0.749736	2.0366	0.0416903	0.794742	2.0366	0.0416903	0.999955
		X___12822	diet_crisps.Res	-0.0405627	0.0705408	-0.575024	0.565275	0.977049	1	0.0135018	0.0131971	1.02309	0.306266	0.888924	1	0.0166932	0.0295149	0.565586	0.571676	0.990683	1	0	0.591791	0.743865	1.05141	0.293071	0.935131	1.05141	0.293071	0.999955
		X___24465	diet_crisps.Res	-0.0118013	0.0207007	-0.570089	0.568617	0.977254	1	0.0340112	0.0179843	1.89116	0.0586024	0.773095	1	-0.0176339	0.0206222	-0.855092	0.3925	0.979363	1	0.552034	4.46463	0.10728	0.409954	0.68184	0.974378	0.167963	0.866612	0.999955
		N_succinyl_leucine	diet_crisps.Res	0.0115001	0.0202299	0.568468	0.569717	0.977313	1	0.013288	0.0131944	1.0071	0.313889	0.890328	1	0.0285863	0.0220776	1.29481	0.195387	0.975138	1	0	0.416677	0.811932	1.6116	0.10705	0.879304	1.6116	0.10705	0.999955
		X___23064	diet_crisps.Res	0.011645	0.0205472	0.566741	0.57089	0.977313	1	-0.0102956	0.0132522	-0.7769	0.437218	0.91596	1	-0.015063	0.0206737	-0.728607	0.466242	0.982872	1	0	1.03326	0.596527	-0.649903	0.515755	0.963227	-0.649903	0.515755	0.999955
		vanillin_sulfate	diet_crisps.Res	0.0227933	0.0413003	0.551892	0.581022	0.977986	1	0.011552	0.0139744	0.826651	0.408435	0.910782	1	0.0204765	0.025555	0.801273	0.422973	0.980488	1	0	0.13936	0.932692	1.22091	0.222121	0.926021	1.22091	0.222121	0.999955
		benzoate	diet_crisps.Res	-0.0108733	0.0197151	-0.55152	0.581277	0.977986	1	0.0127654	0.0124778	1.02305	0.306283	0.888924	1	-0.0126722	0.0212467	-0.596433	0.550886	0.988167	1	0	1.64651	0.439001	0.245026	0.806436	0.986642	0.245026	0.806436	0.999955
		X___25607	diet_crisps.Res	0.023518	0.0427334	0.550342	0.582085	0.978167	1	-0.00170895	0.0134215	-0.12733	0.898679	0.999178	1	-0.0320001	0.0370921	-0.862721	0.388291	0.979096	1	0	1.00555	0.60485	-0.240472	0.809964	0.987146	-0.240472	0.809964	0.999955
		X1_palmitoyl_2_arachidonoyl_GPC_16_0_20_4n6	diet_crisps.Res	0.0108976	0.0198358	0.549393	0.582736	0.978207	1	-0.0173253	0.0134636	-1.28682	0.198156	0.857137	1	0.000499676	0.0205077	0.0243653	0.980561	0.999611	1	0	1.53213	0.464839	-0.652845	0.513856	0.963227	-0.652845	0.513856	0.999955
		X___24736	diet_crisps.Res	0.0114936	0.0210071	0.547127	0.584291	0.97832	1	-0.00873375	0.0133411	-0.654649	0.512693	0.931437	1	-0.0138167	0.0207251	-0.666666	0.504986	0.985996	1	0	0.87408	0.645946	-0.546148	0.584964	0.967747	-0.546148	0.584964	0.999955
		vanillactate	diet_crisps.Res	-0.0167362	0.0312698	-0.535219	0.592499	0.978943	1	0.027206	0.0136824	1.9884	0.046768	0.751716	1	0.0143481	0.0233373	0.614817	0.538676	0.987894	1	0	1.70531	0.426282	1.70671	0.0878755	0.867195	1.70671	0.0878755	0.999955
		X___24810	diet_crisps.Res	-0.0105549	0.0197442	-0.534579	0.592941	0.978943	1	0.0158147	0.0127771	1.23773	0.215816	0.864575	1	-0.030473	0.0215842	-1.41182	0.158002	0.975138	1	0.474958	3.80922	0.148881	0.0421276	0.966397	0.998305	-0.294947	0.768034	0.999955
		X___24231	diet_crisps.Res	-0.0116989	0.0221271	-0.528714	0.597004	0.980394	1	0.00945048	0.0143512	0.658513	0.510209	0.930721	1	0.0105682	0.0210919	0.501055	0.616333	0.995644	1	0	0.735407	0.692322	0.478358	0.632395	0.971706	0.478358	0.632395	0.999955
		X___24546	diet_crisps.Res	-0.0104586	0.019938	-0.524558	0.599891	0.980866	1	-0.0197505	0.0133385	-1.48072	0.138682	0.839342	1	0.0186539	0.0220243	0.846968	0.397013	0.979582	1	0.101762	2.22658	0.328476	-0.97901	0.327575	0.940711	-0.850871	0.394841	0.999955
		X___13504	diet_crisps.Res	-0.011922	0.0230397	-0.517455	0.604839	0.982049	1	0.0206629	0.0128675	1.60582	0.108313	0.824285	1	-0.0479161	0.0266463	-1.79823	0.0721412	0.975138	1	0.663858	5.94987	0.0510507	0.360786	0.718259	0.977457	-0.390664	0.696046	0.999955
		X___19929	diet_crisps.Res	-0.0103804	0.020063	-0.517392	0.604883	0.982052	1	0.0159198	0.0123525	1.28879	0.19747	0.857137	1	0.00390848	0.0207306	0.188536	0.850456	0.999611	1	0	1.28839	0.525085	0.822096	0.411022	0.955416	0.822096	0.411022	0.999955
		coumaroylquinate__2	diet_crisps.Res	-0.0315263	0.0614858	-0.512741	0.608132	0.982618	1	0.0230332	0.0142516	1.61618	0.106055	0.823531	1	0.0403886	0.0299759	1.34737	0.177861	0.975138	1	0	1.11882	0.571545	1.88985	0.0587784	0.827411	1.88985	0.0587784	0.999955
		X___25954	diet_crisps.Res	-0.0106266	0.0208089	-0.510675	0.609579	0.982877	1	-0.0277184	0.0220524	-1.25693	0.208778	0.861843	1	-0.00616633	0.0228704	-0.269621	0.787452	0.999611	1	0	0.525873	0.768791	-1.17792	0.238829	0.930442	-1.17792	0.238829	0.999955
		X3_hydroxydodecanedioate.	diet_crisps.Res	-0.0110488	0.0216487	-0.510367	0.609794	0.982932	1	-0.00491739	0.012326	-0.398943	0.689935	0.96723	1	0.0234762	0.0217799	1.07788	0.281088	0.97571	1	0	1.57761	0.454388	-0.0620098	0.950555	0.997165	-0.0620098	0.950555	0.999955
		X___24549	diet_crisps.Res	0.0128329	0.0251922	0.509397	0.610474	0.983193	1	0.0130869	0.0135374	0.966716	0.333686	0.894667	1	-0.0543968	0.0373872	-1.45496	0.145682	0.975138	1	0.322551	2.95225	0.228521	0.598891	0.549245	0.965247	0.166425	0.867823	0.999955
		histidylalanine	diet_crisps.Res	-0.0100873	0.0201765	-0.499953	0.617108	0.983845	1	0.0223461	0.0147406	1.51596	0.12953	0.834117	1	0.0106681	0.0239704	0.445052	0.656282	0.999611	1	0	1.68498	0.430638	1.03013	0.302948	0.935131	1.03013	0.302948	0.999955
		pregnenetriol_sulfate.	diet_crisps.Res	-0.0137252	0.0275176	-0.498778	0.617936	0.983845	1	-0.00230594	0.0138321	-0.16671	0.867599	0.998417	1	-0.0233599	0.0253295	-0.92224	0.356403	0.976938	1	0	0.580098	0.748227	-0.739595	0.459546	0.959289	-0.739595	0.459546	0.999955
		X___17325	diet_crisps.Res	-0.0218126	0.0435204	-0.501204	0.616228	0.983845	1	-0.00159732	0.0133631	-0.119533	0.904853	0.999178	1	0.0352676	0.0243505	1.44833	0.147524	0.975138	1	0.0776421	2.16836	0.33818	0.441373	0.658943	0.97352	0.456381	0.648116	0.999955
		stigmasterol	diet_crisps.Res	-0.0102384	0.0204024	-0.501822	0.615793	0.983845	1	0.00478984	0.0157655	0.303817	0.761267	0.980422	1	0.0257624	0.0253723	1.01537	0.309928	0.97571	1	0	1.22426	0.542195	0.388395	0.697724	0.975206	0.388395	0.697724	0.999955
		branched_chain__straight_chain__or_cyclopropyl_10_1_fatty_acid_1.	diet_crisps.Res	-0.0100143	0.0202534	-0.494452	0.620987	0.984071	1	-0.00425334	0.012338	-0.344735	0.730293	0.974865	1	-0.021542	0.0214299	-1.00523	0.314784	0.97571	1	0	0.492871	0.781582	-0.938589	0.347942	0.945025	-0.938589	0.347942	0.999955
		X4_acetylcatechol_sulfate_1	diet_crisps.Res	-0.030508	0.0627292	-0.486344	0.626723	0.984838	1	-0.00120929	0.0155526	-0.0777548	0.938023	0.999178	1	0.0172935	0.0349801	0.494381	0.621037	0.996177	1	0	0.486623	0.784027	0.0191356	0.984733	0.998956	0.0191356	0.984733	0.999955
		X3_dehydrochenodeoxycholate	diet_crisps.Res	-0.0188273	0.0387178	-0.486271	0.626775	0.984854	1	0.0206599	0.0139755	1.47829	0.139329	0.839342	1	-0.0098748	0.0314395	-0.314089	0.753453	0.999611	1	0	1.50161	0.471986	1.00938	0.312792	0.93769	1.00938	0.312792	0.999955
		caffeic_acid_sulfate	diet_crisps.Res	0.012577	0.0258961	0.485673	0.627199	0.984875	1	0.00220513	0.0127762	0.172597	0.862969	0.997926	1	0.0123465	0.0235184	0.524971	0.599604	0.993735	1	0	0.22514	0.893535	0.562248	0.573947	0.967112	0.562248	0.573947	0.999955
		ferulylglycine__2	diet_crisps.Res	0.0158869	0.0327834	0.484603	0.627958	0.985135	1	0.0212436	0.013247	1.60366	0.108789	0.824361	1	0.0208779	0.0230463	0.905912	0.364983	0.977995	1	0	0.0231701	0.988482	1.89844	0.0576381	0.826515	1.89844	0.0576381	0.999955
		FAD	diet_crisps.Res	0.0112313	0.0232793	0.482459	0.62948	0.985135	1	0.0176853	0.0138496	1.27695	0.201619	0.857326	1	-0.0309498	0.0223476	-1.38493	0.166075	0.975138	1	0.427732	3.49486	0.174221	0.535292	0.592448	0.968062	0.165664	0.868422	0.999955
		taurolithocholate	diet_crisps.Res	-0.0181829	0.0378198	-0.480778	0.630674	0.985135	1	0.000713287	0.01367	0.0521788	0.958386	0.999178	1	-0.0423535	0.0364108	-1.16321	0.244743	0.97571	1	0	1.3418	0.511249	-0.495113	0.620521	0.971319	-0.495113	0.620521	0.999955
		X___23922	diet_crisps.Res	-0.011231	0.0233277	-0.481445	0.6302	0.985135	1	-0.0051663	0.0215473	-0.239766	0.810512	0.989287	1	0.00105268	0.0311267	0.0338191	0.973021	0.999611	1	0	0.103061	0.949775	-0.43285	0.665124	0.973838	-0.43285	0.665124	0.999955
		N6_carbamoylthreonyladenosine	diet_crisps.Res	-0.00965535	0.0200914	-0.480572	0.63082	0.985135	1	0.00369591	0.0123826	0.298476	0.76534	0.980978	1	0.0190042	0.0223553	0.850097	0.395271	0.979459	1	0	0.909966	0.634459	0.364331	0.715611	0.976916	0.364331	0.715611	0.999955
		X___22085	diet_crisps.Res	-0.0102369	0.0212737	-0.481197	0.630377	0.985135	1	-0.000947182	0.0123346	-0.0767907	0.93879	0.999178	1	0.0101199	0.0212989	0.47514	0.634687	0.997967	1	0	0.459316	0.794805	-0.0623623	0.950274	0.997155	-0.0623623	0.950274	0.999955
		arachidonoyl_ethanolamide	diet_crisps.Res	-0.0168975	0.0355665	-0.475097	0.634718	0.985455	1	0.00245453	0.0124948	0.196445	0.844262	0.994458	1	0.0362349	0.0229402	1.57954	0.114213	0.975138	1	0.091583	2.20163	0.3326	0.746734	0.455224	0.959287	0.723121	0.469605	0.999955
		X___11530	diet_crisps.Res	-0.00946277	0.019857	-0.476544	0.633687	0.985455	1	-0.00102101	0.0191684	-0.053265	0.957521	0.999178	1	0.00224477	0.0209739	0.107027	0.914768	0.999611	1	0	0.179005	0.914386	-0.249763	0.802771	0.986284	-0.249763	0.802771	0.999955
		N_behenoyl_sphingadienine_d18_2_22_0.	diet_crisps.Res	0.00927662	0.019746	0.469797	0.6385	0.985757	1	0.0146277	0.0151459	0.965787	0.334151	0.894805	1	0.00954051	0.0216712	0.440239	0.659764	0.999611	1	0	0.0619371	0.969506	1.13372	0.256911	0.934255	1.13372	0.256911	0.999955
		X3_2_hydroxyphenylpropionate	diet_crisps.Res	0.00921025	0.0196211	0.469405	0.63878	0.985757	1	0.0136888	0.0135435	1.01073	0.312146	0.890063	1	-0.0414191	0.0283188	-1.4626	0.143577	0.975138	1	0.36396	3.14446	0.207582	0.486473	0.626632	0.971319	0.120809	0.903842	0.999955
		X5alpha_pregnan_diol_disulfate	diet_crisps.Res	0.0161216	0.0345283	0.466908	0.640566	0.986095	1	-0.0158812	0.0140147	-1.13318	0.257139	0.875903	1	-0.00212115	0.0254897	-0.0832159	0.93368	0.999611	1	0	0.841731	0.656478	-0.81688	0.413997	0.955796	-0.81688	0.413997	0.999955
		X___12125	diet_crisps.Res	0.00928673	0.0199362	0.465822	0.641343	0.986338	1	0.002312	0.0130837	0.176708	0.859738	0.997547	1	-0.00934565	0.0232437	-0.402072	0.687631	0.999611	1	0	0.372349	0.830129	0.193723	0.846393	0.990997	0.193723	0.846393	0.999955
		X___23925	diet_crisps.Res	0.0111051	0.0240559	0.461636	0.644342	0.986525	1	-0.00739782	0.0146327	-0.505567	0.613161	0.950276	1	0.0128933	0.0216979	0.594217	0.552367	0.988618	1	0	0.804831	0.668703	0.130265	0.896357	0.994365	0.130265	0.896357	0.999955
		X3_5_adenylylguanosine.	diet_crisps.Res	0.00973536	0.0210477	0.462538	0.643696	0.986525	1	-0.00996728	0.012732	-0.782851	0.433715	0.91596	1	0.0357975	0.0264662	1.35257	0.176191	0.975138	1	0.243173	2.64261	0.266787	0.116804	0.907015	0.994551	0.318277	0.750275	0.999955
		X5alpha_androstan_3alpha.17beta_diol_monosulfate_1	diet_crisps.Res	-0.010597	0.0229262	-0.46222	0.643923	0.986525	1	0.00350183	0.0135194	0.259022	0.795618	0.986149	1	0.00171248	0.0232202	0.0737494	0.94121	0.999611	1	0	0.285667	0.866898	0.0226327	0.981943	0.998813	0.0226327	0.981943	0.999955
		X___23644	diet_crisps.Res	-0.00906997	0.0197759	-0.458639	0.646494	0.986888	1	0.00323312	0.0129628	0.249415	0.80304	0.98731	1	-0.0110327	0.0204075	-0.540618	0.588771	0.992064	1	0	0.479878	0.786676	-0.291458	0.770701	0.982692	-0.291458	0.770701	0.999955
		X___17842	diet_crisps.Res	-0.0103042	0.0226872	-0.454185	0.649696	0.987215	1	0.00169477	0.0121849	0.139088	0.88938	0.999178	1	0.0293877	0.0224135	1.31116	0.189805	0.975138	1	0	1.71143	0.42498	0.483048	0.629062	0.971319	0.483048	0.629062	0.999955
		X3_5_guanylyladenosine.	diet_crisps.Res	-0.00971446	0.021613	-0.449474	0.65309	0.987425	1	0.00134516	0.0122522	0.109789	0.912576	0.999178	1	0.0123805	0.0206528	0.599458	0.548868	0.988157	1	0	0.546921	0.760742	0.162816	0.870664	0.993138	0.162816	0.870664	0.999955
		X1_linolenoyl_2_hexadecatrienoyl_galactosylglycerol_18_3_16_3	diet_crisps.Res	-0.0117426	0.0262058	-0.44809	0.654088	0.987651	1	-0.00263316	0.015206	-0.173166	0.862521	0.99791	1	-0.0161039	0.0251024	-0.641527	0.52118	0.987465	1	0	0.245926	0.884297	-0.629605	0.528953	0.96409	-0.629605	0.528953	0.999955
		X3.5_dihydroxyphenylpropionate	diet_crisps.Res	0.00861288	0.0195023	0.441633	0.658754	0.988043	1	0.0123399	0.0151792	0.812948	0.416248	0.91249	1	0.0287352	0.0234888	1.22336	0.221195	0.975138	1	0	0.478559	0.787195	1.36893	0.171021	0.911904	1.36893	0.171021	0.999955
		X5alpha_pregnan_3beta.20alpha_diol_monosulfate_1	diet_crisps.Res	0.0136967	0.0315455	0.434188	0.664152	0.988543	1	-0.0193377	0.0135971	-1.42219	0.154972	0.843803	1	0.017896	0.0235132	0.761106	0.446594	0.981033	1	0.15781	2.37476	0.305019	-0.644713	0.519113	0.963239	-0.381318	0.702967	0.999955
		dihomo_linoleoylcarnitine_C20_2.	diet_crisps.Res	-0.00857503	0.0197915	-0.433268	0.66482	0.98868	1	0.015343	0.0171334	0.895502	0.370519	0.900766	1	-0.00328835	0.021247	-0.154768	0.877004	0.999611	1	0	0.948374	0.622391	0.25539	0.798422	0.98588	0.25539	0.798422	0.999955
		cytidine_2.3_cyclic_monophosphate	diet_crisps.Res	-0.00880991	0.0204908	-0.429946	0.667235	0.988786	1	-0.0128685	0.0126623	-1.01628	0.309495	0.889403	1	-0.0240277	0.0210529	-1.1413	0.253746	0.97571	1	0	0.298065	0.861541	-1.4907	0.136041	0.899548	-1.4907	0.136041	0.999955
		hydantoin_5_propionate	diet_crisps.Res	-0.00839218	0.0195873	-0.42845	0.668324	0.988858	1	0.00846127	0.0153132	0.552548	0.580573	0.94459	1	-0.000133587	0.0206179	-0.00647917	0.99483	0.999631	1	0	0.467988	0.791367	0.144683	0.884962	0.993726	0.144683	0.884962	0.999955
		X___24273	diet_crisps.Res	-0.0317734	0.0745577	-0.426159	0.669992	0.988941	1	0.0184718	0.0131562	1.40404	0.160307	0.844345	1	0.00609506	0.0278864	0.218568	0.826987	0.999611	1	0	0.565167	0.753834	1.27888	0.200938	0.918699	1.27888	0.200938	0.999955
		phenylpyruvate	diet_crisps.Res	0.00835951	0.0195867	0.426796	0.669528	0.988941	1	-0.00269817	0.013117	-0.205701	0.837024	0.99325	1	-0.00588303	0.0208502	-0.282157	0.777823	0.999611	1	0	0.298938	0.861165	-0.0717122	0.942831	0.996628	-0.0717122	0.942831	0.999955
		pinoresinol	diet_crisps.Res	-0.00996092	0.0237226	-0.419891	0.674565	0.98994	1	0.0166314	0.0183833	0.904702	0.365623	0.900584	1	-0.0497506	0.0383851	-1.29609	0.194944	0.975138	1	0.251975	2.67371	0.262671	-0.0306067	0.975583	0.998677	-0.20099	0.840707	0.999955
		X3_hydroxyoctanoate	diet_crisps.Res	0.00929635	0.0223557	0.415838	0.677529	0.990295	1	-0.0114768	0.0151606	-0.757018	0.449039	0.919181	1	0.0416648	0.0261316	1.59442	0.110842	0.975138	1	0.370169	3.17545	0.20439	0.335744	0.737064	0.97952	0.495567	0.6202	0.999955
		pregnenediol_sulfate__C21H34O5S.	diet_crisps.Res	0.00884102	0.0217421	0.406632	0.684278	0.991942	1	0.00892295	0.0148789	0.599706	0.548702	0.939178	1	0.0223742	0.0213641	1.04728	0.29497	0.97571	1	0	0.299155	0.861072	1.15006	0.250119	0.934255	1.15006	0.250119	0.999955
		X2_palmitoleoylglycerol_16_1.	diet_crisps.Res	-0.0107275	0.0264314	-0.405862	0.684844	0.992058	1	0.00930661	0.012388	0.751261	0.452496	0.919914	1	0.00974329	0.0252977	0.385145	0.70013	0.999611	1	0	0.492406	0.781763	0.620522	0.534914	0.964958	0.620522	0.534914	0.999955
		acetylcarnitine__C2	diet_crisps.Res	-0.00799873	0.0197375	-0.405255	0.68529	0.992169	1	0.0209866	0.0182646	1.14903	0.250542	0.873331	1	-0.00949901	0.0223963	-0.424134	0.671468	0.999611	1	0	1.5917	0.451197	0.269623	0.78745	0.98501	0.269623	0.78745	0.999955
		chlorogenate	diet_crisps.Res	-0.0147295	0.0367526	-0.400775	0.688586	0.992816	1	0.016055	0.0129882	1.23612	0.216415	0.864641	1	0.0177926	0.0257933	0.689815	0.490311	0.984711	1	0	0.656305	0.720253	1.22807	0.219422	0.924561	1.22807	0.219422	0.999955
		sulfate_of_piperine_metabolite_C16H19NO3__1.	diet_crisps.Res	-0.0329859	0.0825918	-0.399385	0.689609	0.992816	1	0.00447774	0.0134269	0.33349	0.738764	0.976388	1	0.0117057	0.0304133	0.384886	0.700322	0.999611	1	0	0.261438	0.877464	0.396766	0.69154	0.974768	0.396766	0.69154	0.999955
		dodecenedioate_C12_1_DC.	diet_crisps.Res	-0.00779061	0.0197802	-0.393859	0.693685	0.993613	1	0.00624047	0.0138899	0.449281	0.653229	0.958836	1	-0.00124982	0.0208859	-0.0598403	0.952283	0.999611	1	0	0.351431	0.838856	0.0955387	0.923887	0.994825	0.0955387	0.923887	0.999955
		X___13729	diet_crisps.Res	-0.00821815	0.0208797	-0.393595	0.69388	0.99362	1	0.00539851	0.0126817	0.425693	0.670332	0.962677	1	0.0458302	0.0218756	2.09504	0.0361677	0.962149	1	0.440374	3.57381	0.167477	1.07308	0.283236	0.93437	0.877307	0.38032	0.999955
		feruloylputrescine	diet_crisps.Res	-0.00826354	0.021101	-0.391618	0.69534	0.993689	1	0.0233005	0.0153141	1.52151	0.128132	0.833896	1	0.0154072	0.020541	0.750069	0.453213	0.981678	1	0	1.48122	0.476823	1.24489	0.213173	0.92377	1.24489	0.213173	0.999955
		alpha_CEHC_sulfate	diet_crisps.Res	-0.0126433	0.0325805	-0.388064	0.697969	0.993914	1	0.00164935	0.0126002	0.130898	0.895856	0.999178	1	0.0249227	0.0214578	1.16147	0.24545	0.97571	1	0	1.22274	0.542608	0.542227	0.587662	0.967747	0.542227	0.587662	0.999955
		palmitoleoylcarnitine_C16_1.	diet_crisps.Res	0.00806169	0.0208031	0.387522	0.698369	0.993968	1	0.00759001	0.0138269	0.548931	0.583053	0.945096	1	-0.00609465	0.0208592	-0.292181	0.770148	0.999611	1	0	0.337231	0.844834	0.446809	0.655013	0.973226	0.446809	0.655013	0.999955
		X___24208	diet_crisps.Res	-0.00765593	0.0199285	-0.384171	0.700852	0.994158	1	-0.0159951	0.013103	-1.22072	0.222191	0.866309	1	0.026911	0.0217197	1.23902	0.21534	0.975138	1	0.305461	2.87961	0.236974	-0.541577	0.58811	0.967984	-0.261034	0.794066	0.999955
		phenylacetylglycine	diet_crisps.Res	-0.0241239	0.0626514	-0.385049	0.700201	0.994158	1	-0.0124846	0.0177039	-0.705188	0.480693	0.925676	1	0.0333525	0.0233984	1.42542	0.154036	0.975138	1	0.240994	2.63502	0.267801	0.205782	0.836961	0.989944	0.243223	0.807832	0.999955
		bilirubin_E.E.	diet_crisps.Res	0.00800205	0.0212006	0.377445	0.705843	0.99489	1	0.00869747	0.0138679	0.627165	0.530551	0.935343	1	0.0167556	0.0218255	0.767706	0.442662	0.980782	1	0	0.112587	0.945262	1.00627	0.314284	0.937899	1.00627	0.314284	0.999955
		X___24977	diet_crisps.Res	-0.0080121	0.0214667	-0.373234	0.708974	0.99498	1	-0.0307879	0.0149884	-2.05411	0.0399646	0.73055	1	5.53382e-05	0.0218941	0.00252754	0.997983	0.999839	1	0	1.62381	0.444011	-1.65375	0.0981785	0.873563	-1.65375	0.0981785	0.999955
		X___17984	diet_crisps.Res	0.00774666	0.0208525	0.371498	0.710267	0.995165	1	0.00485328	0.0126415	0.383916	0.701041	0.969025	1	-0.00390649	0.0205703	-0.189909	0.84938	0.999611	1	0	0.182526	0.912778	0.372748	0.709336	0.976348	0.372748	0.709336	0.999955
		behenoyl_sphingomyelin_d18_1_22_0.	diet_crisps.Res	0.00739283	0.0199865	0.369891	0.711463	0.995227	1	0.0227762	0.0174964	1.30177	0.192996	0.854911	1	0.0286166	0.0224104	1.27693	0.201627	0.975138	1	0	0.56723	0.753056	1.70139	0.0888693	0.867375	1.70139	0.0888693	0.999955
		X___25941	diet_crisps.Res	-0.00761333	0.0207498	-0.366911	0.713685	0.995749	1	0.00253466	0.0150791	0.168091	0.866512	0.998386	1	0.0126988	0.0208248	0.609793	0.541999	0.987894	1	0	0.477403	0.78765	0.239419	0.81078	0.987327	0.239419	0.81078	0.999955
		N1_methylinosine	diet_crisps.Res	-0.00975687	0.0268082	-0.363951	0.715894	0.995934	1	-0.014772	0.0131602	-1.12247	0.261661	0.877379	1	-0.0319176	0.0312062	-1.0228	0.306403	0.97571	1	0	0.323083	0.850831	-1.45446	0.14582	0.901757	-1.45446	0.14582	0.999955
		X1_linoleoyl_galactosylglycerol_18_2.	diet_crisps.Res	-0.0112518	0.0309319	-0.363761	0.716036	0.995934	1	0.0119678	0.0126415	0.946703	0.34379	0.896204	1	0.0237123	0.0229731	1.03218	0.301989	0.97571	1	0	0.824419	0.662186	1.12674	0.259853	0.934255	1.12674	0.259853	0.999955
		hexanoyltaurine	diet_crisps.Res	-0.0089951	0.0246781	-0.364497	0.715487	0.995934	1	0.0154459	0.0135108	1.14323	0.252943	0.873757	1	-0.0573433	0.041843	-1.37044	0.17055	0.975138	1	0.362862	3.13904	0.208145	0.422965	0.672321	0.973838	-0.122032	0.902873	0.999955
		vanillate	diet_crisps.Res	-0.00766415	0.0212067	-0.361402	0.717799	0.996297	1	-0.00670224	0.0126502	-0.529814	0.596241	0.946933	1	-0.0302072	0.02166	-1.39461	0.163133	0.975138	1	0	0.922323	0.630551	-1.19747	0.231124	0.929179	-1.19747	0.231124	0.999955
		X___25033	diet_crisps.Res	-0.00776526	0.0215252	-0.360753	0.718284	0.996342	1	0.00769254	0.012256	0.627656	0.530229	0.935271	1	0.0206759	0.0208811	0.990175	0.322089	0.97571	1	0	0.901157	0.63726	0.776778	0.43729	0.957293	0.776778	0.43729	0.999955
		X___23557	diet_crisps.Res	-0.0140528	0.0391834	-0.358641	0.719864	0.996598	1	0.00172122	0.0130722	0.13167	0.895245	0.999178	1	-0.0181382	0.0287308	-0.631318	0.527833	0.987801	1	0	0.487065	0.783854	-0.239702	0.810561	0.987311	-0.239702	0.810561	0.999955
		sphingomyelin_d17_1_16_0__d18_1_15_0__d16_1_17_0.	diet_crisps.Res	-0.00718947	0.020073	-0.358166	0.720219	0.996602	1	0.00870164	0.0132149	0.658473	0.510234	0.930721	1	0.0158556	0.0208202	0.761547	0.44633	0.981033	1	0	0.694771	0.706533	0.66862	0.503738	0.962477	0.66862	0.503738	0.999955
		X___17852	diet_crisps.Res	0.00825411	0.0233571	0.353388	0.723798	0.996688	1	0.0181655	0.0132788	1.36801	0.17131	0.847327	1	-0.00587949	0.0212235	-0.277028	0.781759	0.999611	1	0	0.937186	0.625882	1.06578	0.286524	0.935079	1.06578	0.286524	0.999955
		lactosyl_N_nervonoyl_sphingosine_d18_1_24_1.	diet_crisps.Res	0.00712299	0.0199734	0.356624	0.721373	0.996688	1	-0.00759103	0.0138136	-0.549534	0.582639	0.945035	1	0.0180286	0.0234316	0.769413	0.441648	0.980782	1	0	1.00873	0.60389	0.111525	0.9112	0.994602	0.111525	0.9112	0.999955
		X1_palmitoyl_2_linoleoyl_GPE_16_0_18_2	diet_crisps.Res	0.00697656	0.0200461	0.348026	0.727821	0.996996	1	-0.0171206	0.0140454	-1.21895	0.222862	0.866549	1	-0.00290572	0.0212927	-0.136466	0.891453	0.999611	1	0	1.03656	0.595544	-0.767483	0.442795	0.957323	-0.767483	0.442795	0.999955
		myristoylcarnitine__C14	diet_crisps.Res	-0.00875346	0.025352	-0.345278	0.729886	0.997194	1	0.0153496	0.0147672	1.03944	0.298601	0.888094	1	-0.00483903	0.0215363	-0.224692	0.822219	0.999611	1	0	0.991385	0.609149	0.508673	0.610981	0.97061	0.508673	0.610981	0.999955
		X1_palmitoyl_2_stearoyl_GPC_16_0_18_0	diet_crisps.Res	-0.0100706	0.0293065	-0.34363	0.731124	0.997513	1	-0.0017395	0.0125547	-0.138554	0.889803	0.999178	1	0.00171097	0.0218254	0.0783937	0.937515	0.999611	1	0	0.105178	0.94877	-0.195567	0.844949	0.990973	-0.195567	0.844949	0.999955
		X3_3_hydroxyphenylpropionate_sulfate	diet_crisps.Res	0.0075078	0.022015	0.341031	0.73308	0.997774	1	-0.00676231	0.0125892	-0.537152	0.591163	0.946692	1	-0.0318276	0.0245127	-1.29841	0.194145	0.975138	1	0	1.45075	0.484142	-0.799973	0.423727	0.956897	-0.799973	0.423727	0.999955
		ciliatine_2_aminoethylphosphonate	diet_crisps.Res	-0.0068083	0.0198962	-0.342191	0.732207	0.997774	1	0.00923604	0.012301	0.75084	0.452749	0.919917	1	0.0191292	0.0232951	0.821169	0.41155	0.980488	1	0	0.785348	0.675249	0.754868	0.450328	0.958391	0.754868	0.450328	0.999955
		X1_myristoyl_2_palmitoyl_GPC_14_0_16_0	diet_crisps.Res	-0.0067259	0.0199255	-0.337552	0.735701	0.99808	1	0.0221779	0.014122	1.57045	0.116311	0.828358	1	0.0253949	0.0209887	1.20993	0.226305	0.975138	1	0	1.69009	0.429538	1.53431	0.124954	0.893381	1.53431	0.124954	0.999955
		taurochenodeoxycholate	diet_crisps.Res	-0.00657813	0.019672	-0.33439	0.738085	0.998291	1	0.020045	0.0150572	1.33126	0.183102	0.852089	1	0.000584794	0.0204504	0.0285957	0.977187	0.999611	1	0	1.32002	0.516846	0.751582	0.452302	0.958983	0.751582	0.452302	0.999955
		X3_hydroxymyristate	diet_crisps.Res	-0.00652457	0.0201072	-0.324489	0.745568	0.999221	1	0.0304337	0.0195872	1.55375	0.120244	0.828927	1	-0.0459687	0.0220743	-2.08245	0.037301	0.963752	1	0.70238	6.71999	0.0347354	-0.368871	0.712224	0.97655	-0.295556	0.767569	0.999955
		secoisolariciresinol	diet_crisps.Res	0.00638685	0.0197703	0.323052	0.746655	0.999423	1	0.0116495	0.0125698	0.926786	0.354038	0.898095	1	-0.0350539	0.02438	-1.43782	0.150486	0.975138	1	0.319526	2.93913	0.230026	0.302462	0.7623	0.982639	0.0227983	0.981811	0.999955
		X___11795	diet_crisps.Res	0.00705245	0.0219065	0.321935	0.747502	0.999644	1	0.0190548	0.0130072	1.46494	0.142937	0.840719	1	0.0191505	0.0209285	0.915047	0.360167	0.977555	1	0	0.240401	0.886743	1.68719	0.0915672	0.867828	1.68719	0.0915672	0.999955
		undecenoylcarnitine_C11_1	diet_crisps.Res	-0.00278671	0.0251702	-0.110714	0.911843	0.999997	1	0.0231358	0.0145429	1.59086	0.111641	0.825557	1	0.0452327	0.0223048	2.02794	0.0425666	0.968938	1	0.0199175	2.04064	0.360479	2.14825	0.0316938	0.757185	2.11661	0.0342931	0.999955
		X___23470	diet_crisps.Res	0.0057442	0.0208375	0.275667	0.782804	0.999997	1	0.0165391	0.0133097	1.24264	0.214002	0.864156	1	0.0634789	0.0284811	2.22881	0.0258265	0.948939	1	0.302158	2.86598	0.238595	1.92919	0.0537078	0.817625	1.62983	0.103138	0.999955
		N_methylhydantoin	diet_crisps.Res	-0.00498518	0.0222681	-0.223871	0.822858	0.999997	1	0.0206772	0.0132195	1.56414	0.117784	0.828927	1	0.0394084	0.0223736	1.76138	0.0781747	0.975138	1	0.00392932	2.00789	0.366431	1.89505	0.0580856	0.827061	1.889	0.058892	0.999955
		N_palmitoylglycine	diet_crisps.Res	-0.00220693	0.0194837	-0.11327	0.909816	0.999997	1	0.0392013	0.0243282	1.61136	0.107102	0.823894	1	0.107726	0.039035	2.75971	0.00578519	0.772882	1	0.704716	6.77315	0.0338243	1.858	0.0631686	0.835993	1.42557	0.153993	0.999955
		catechol_sulfate	diet_crisps.Res	-0.000789727	0.0230928	-0.034198	0.972719	0.999997	1	0.0246291	0.0140923	1.7477	0.0805162	0.800781	1	0.0222401	0.0225866	0.984662	0.32479	0.97571	1	0	0.913868	0.633222	1.76389	0.0777503	0.854631	1.76389	0.0777503	0.999955
		X1_linoleoyl_digalactosylglycerol_18_2.	diet_crisps.Res	-0.00381472	0.0427362	-0.0892622	0.928874	0.999997	1	0.0153273	0.013217	1.15966	0.246186	0.87232	1	0.0409824	0.0268055	1.52888	0.126295	0.975138	1	0	1.03361	0.596424	1.62992	0.103118	0.875884	1.62992	0.103118	0.999955
		X___18349	diet_crisps.Res	-0.00150762	0.0245154	-0.0614969	0.950964	0.999997	1	0.0232591	0.0131683	1.76629	0.0773466	0.796778	1	0.0132885	0.0242265	0.548512	0.583341	0.991431	1	0	0.819214	0.663911	1.61407	0.106512	0.878236	1.61407	0.106512	0.999955
		X___19921	diet_crisps.Res	-0.000439668	0.0250916	-0.0175225	0.98602	0.999997	1	0.0193716	0.0130715	1.48197	0.138349	0.839342	1	0.0231375	0.0236692	0.977539	0.328303	0.97571	1	0	0.582348	0.747385	1.60305	0.108924	0.879485	1.60305	0.108924	0.999955
		X___11442	diet_crisps.Res	0.00852221	0.0352799	0.24156	0.809121	0.999997	1	0.0194723	0.0137056	1.42076	0.155388	0.844234	1	0.0178547	0.0258736	0.690073	0.490148	0.984643	1	0	0.0837422	0.958993	1.57142	0.116085	0.886971	1.57142	0.116085	0.999955
		X___11441	diet_crisps.Res	0.00427728	0.0349282	0.122459	0.902535	0.999997	1	0.0207004	0.0135913	1.52306	0.127743	0.833896	1	0.0128798	0.0263363	0.489052	0.624805	0.996658	1	0	0.229535	0.891573	1.53113	0.125738	0.893435	1.53113	0.125738	0.999955
		X___23680	diet_crisps.Res	0.00119625	0.0306684	0.0390058	0.968886	0.999997	1	0.0176543	0.0134881	1.30888	0.190573	0.853639	1	0.0197088	0.0217603	0.905725	0.365081	0.977995	1	0	0.276933	0.870692	1.5027	0.132917	0.89809	1.5027	0.132917	0.999955
		mevalonolactone	diet_crisps.Res	0.00216825	0.0197115	0.109999	0.91241	0.999997	1	-0.0249861	0.013639	-1.83196	0.0669578	0.78547	1	-0.0085825	0.0206524	-0.415569	0.677726	0.999611	1	0	1.38824	0.499515	-1.46718	0.142326	0.900999	-1.46718	0.142326	0.999955
		N_succinyl_phenylalanine	diet_crisps.Res	-0.0052775	0.0272162	-0.19391	0.846246	0.999997	1	0.014756	0.0128968	1.14416	0.252557	0.873689	1	0.0328234	0.0238098	1.37856	0.168029	0.975138	1	0	1.11509	0.572614	1.46016	0.144247	0.901226	1.46016	0.144247	0.999955
		X___24137	diet_crisps.Res	0.000487856	0.0233848	0.0208621	0.983356	0.999997	1	0.0225872	0.0155108	1.45622	0.145331	0.841953	1	0.0161919	0.0212285	0.762743	0.445617	0.981033	1	0	0.620424	0.733291	1.44304	0.149008	0.902011	1.44304	0.149008	0.999955
		dihydroferulic_acid_sulfate	diet_crisps.Res	-0.00837884	0.0471867	-0.177568	0.859062	0.999997	1	0.0160867	0.0133997	1.20052	0.229936	0.868956	1	0.0340467	0.0314235	1.08348	0.278595	0.97571	1	0	0.58812	0.745232	1.43478	0.151349	0.903048	1.43478	0.151349	0.999955
		X1_palmitoyl_2_palmitoleoyl_GPC_16_0_16_1.	diet_crisps.Res	-0.00292055	0.0212598	-0.137374	0.890735	0.999997	1	0.0160421	0.0128633	1.24712	0.212354	0.863015	1	0.0245465	0.021081	1.16439	0.244265	0.97571	1	0	0.908756	0.634843	1.4217	0.155113	0.905026	1.4217	0.155113	0.999955
		X1_palmitoleoylglycerol_16_1.	diet_crisps.Res	-0.000512581	0.0201568	-0.0254297	0.979712	0.999997	1	0.0429494	0.0218276	1.96766	0.049107	0.757849	1	0.0128596	0.0224346	0.573207	0.566504	0.98972	1	0.0912092	2.20073	0.33275	1.41428	0.157281	0.906948	1.35485	0.175466	0.999955
		X___23267	diet_crisps.Res	-0.000822291	0.0274037	-0.0300065	0.976062	0.999997	1	0.0182471	0.0132259	1.37965	0.167695	0.844829	1	0.0207504	0.0306988	0.675936	0.499081	0.985219	1	0	0.427132	0.807699	1.39071	0.164312	0.909845	1.39071	0.164312	0.999955
		valerylphenylalanine	diet_crisps.Res	0.00408623	0.0204386	0.199927	0.841537	0.999997	1	0.011338	0.0125954	0.900167	0.368031	0.900718	1	0.0278562	0.0211118	1.31946	0.187015	0.975138	1	0	0.702588	0.703777	1.37429	0.169353	0.911069	1.37429	0.169353	0.999955
		X___25501	diet_crisps.Res	-0.00140263	0.0197848	-0.0708947	0.943482	0.999997	1	-0.0800005	0.0377245	-2.12065	0.033951	0.710591	1	-0.022021	0.0259603	-0.848256	0.396295	0.979582	1	0.414885	3.41813	0.181035	-1.34298	0.179278	0.914032	-1.23857	0.215506	0.999955
		X___11615	diet_crisps.Res	-0.0056286	0.0211811	-0.265737	0.790442	0.999997	1	-0.0122345	0.0132241	-0.925171	0.354877	0.898389	1	-0.0256502	0.0226301	-1.13345	0.257024	0.97571	1	0	0.435413	0.804361	-1.33261	0.182658	0.915172	-1.33261	0.182658	0.999955
		X___21286	diet_crisps.Res	-0.00295867	0.0200928	-0.14725	0.882934	0.999997	1	0.0117349	0.0125378	0.935962	0.349293	0.897133	1	0.0326387	0.0215356	1.51557	0.129628	0.975138	1	0	1.47012	0.479477	1.31322	0.18911	0.917354	1.31322	0.18911	0.999955
		X___25028	diet_crisps.Res	-0.00516404	0.0211062	-0.24467	0.806712	0.999997	1	-0.00801316	0.0125287	-0.639585	0.522442	0.933512	1	-0.0326911	0.0214153	-1.52653	0.126878	0.975138	1	0	1.1379	0.566119	-1.28892	0.197425	0.918	-1.28892	0.197425	0.999955
		isobutyrylcarnitine__C4	diet_crisps.Res	0.00711409	0.024912	0.285569	0.775209	0.999997	1	-0.044928	0.0194777	-2.30663	0.0210753	0.632718	1	0.00789638	0.0248758	0.317433	0.750915	0.999611	1	0.498673	3.98941	0.136054	-1.23022	0.218613	0.924287	-0.684612	0.493589	0.999955
		X3_5_guanylylcytidine	diet_crisps.Res	-0.00303681	0.0207837	-0.146115	0.883831	0.999997	1	-0.0161026	0.0126	-1.27799	0.201254	0.857315	1	-0.00865789	0.0208915	-0.414422	0.678565	0.999611	1	0	0.316991	0.853427	-1.22856	0.219237	0.924408	-1.22856	0.219237	0.999955
		X7_methylxanthine	diet_crisps.Res	-0.0048541	0.0199486	-0.24333	0.80775	0.999997	1	-0.0184733	0.0136778	-1.3506	0.176823	0.849749	1	-0.00503415	0.021468	-0.234496	0.8146	0.999611	1	0	0.457353	0.795586	-1.21695	0.223623	0.926021	-1.21695	0.223623	0.999955
		glycyrrhetinate	diet_crisps.Res	0.00612533	0.0194769	0.314492	0.753148	0.999997	1	0.0149516	0.0124587	1.2001	0.230102	0.869168	1	0.00706939	0.0216633	0.326331	0.744174	0.999611	1	0	0.194563	0.907301	1.2046	0.228357	0.928257	1.2046	0.228357	0.999955
		X2_methoxyhydroquinone_sulfate_1	diet_crisps.Res	-0.00316791	0.0473232	-0.066942	0.946628	0.999997	1	0.0135797	0.0132475	1.02507	0.305328	0.888924	1	0.0220547	0.0292887	0.753011	0.451443	0.981678	1	0	0.208185	0.901142	1.18916	0.234377	0.930442	1.18916	0.234377	0.999955
		myristoleoylcarnitine_C14_1.	diet_crisps.Res	0.0073327	0.0384905	0.190507	0.848912	0.999997	1	0.0152144	0.0132023	1.1524	0.249157	0.872977	1	0.00877861	0.0240853	0.364481	0.715499	0.999611	1	0	0.0802152	0.960686	1.19036	0.233906	0.930442	1.19036	0.233906	0.999955
		X___21410	diet_crisps.Res	0.00200626	0.0196646	0.102024	0.918737	0.999997	1	0.0141858	0.0212533	0.667463	0.504476	0.930124	1	0.0491259	0.0302701	1.62292	0.104607	0.975138	1	0	1.70849	0.425604	1.17528	0.239883	0.930569	1.17528	0.239883	0.999955
		sphingomyelin_d18_1_24_1__d18_2_24_0.	diet_crisps.Res	0.00555364	0.0202071	0.274836	0.783442	0.999997	1	0.0294396	0.0192368	1.53038	0.125922	0.832252	1	0.00338667	0.0215424	0.15721	0.87508	0.999611	1	0	1.06116	0.588263	1.17523	0.239905	0.930569	1.17523	0.239905	0.999955
		glycosyl_N_2_hydroxynervonoyl_sphingosine_d18_1_24_12OH.	diet_crisps.Res	0.00590712	0.0196207	0.301066	0.763364	0.999997	1	0.0100082	0.016655	0.600915	0.547896	0.939178	1	0.0335361	0.0254478	1.31784	0.187558	0.975138	1	0	0.813373	0.665853	1.17263	0.240944	0.931503	1.17263	0.240944	0.999955
		gamma_CEHC_sulfate	diet_crisps.Res	-0.00546068	0.0405336	-0.13472	0.892833	0.999997	1	0.0139452	0.0134795	1.03455	0.30088	0.888408	1	0.018278	0.0258015	0.708408	0.478692	0.98358	1	0	0.253718	0.880858	1.1561	0.247641	0.933807	1.1561	0.247641	0.999955
		glycosyl_N_stearoyl_sphingosine_d18_1_18_0	diet_crisps.Res	-0.00157243	0.0196482	-0.0800292	0.936214	0.999997	1	0.0136745	0.0151697	0.901434	0.367358	0.900641	1	0.0241348	0.0221805	1.08811	0.276547	0.97571	1	0	0.787508	0.67452	1.10248	0.270253	0.934264	1.10248	0.270253	0.999955
		X___17009	diet_crisps.Res	-0.00186387	0.0208802	-0.089265	0.928871	0.999997	1	-0.0153323	0.0126872	-1.20849	0.226859	0.867574	1	-0.00642969	0.0204888	-0.313814	0.753662	0.999611	1	0	0.35558	0.837118	-1.1006	0.271072	0.934264	-1.1006	0.271072	0.999955
		X15_3_anacardic_acid	diet_crisps.Res	0.00284614	0.0208056	0.136797	0.891192	0.999997	1	-0.0202545	0.0186038	-1.08873	0.276272	0.881975	1	-0.0222698	0.0239571	-0.929571	0.352593	0.976402	1	0	0.881819	0.643451	-1.08919	0.27607	0.934362	-1.08919	0.27607	0.999955
		N_acetylglucosamine_conjugate_of_C24H40O4_bile_acid	diet_crisps.Res	-4.2263	532.165	-0.00794172	0.993663	0.999997	1	0.0133349	0.0143061	0.932113	0.351278	0.897845	1	0.0213245	0.0387036	0.550969	0.581655	0.991375	1	0	0.0375549	0.981398	1.06532	0.28673	0.935131	1.06532	0.28673	0.999955
		feruloylquinate__1	diet_crisps.Res	0.000812406	0.0258562	0.0314201	0.974935	0.999997	1	0.0219489	0.0140335	1.56404	0.117809	0.828927	1	-0.0125863	0.0260802	-0.4826	0.62938	0.997437	1	0	1.57784	0.454336	1.04989	0.293769	0.935131	1.04989	0.293769	0.999955
		X4_hydroxyhippurate	diet_crisps.Res	0.00762894	0.0325776	0.234177	0.814847	0.999997	1	0.0195215	0.0135968	1.43574	0.151077	0.842407	1	-0.0094774	0.0234522	-0.404115	0.686128	0.999611	1	0	1.16193	0.559358	1.05715	0.290445	0.935131	1.05715	0.290445	0.999955
		phenylacetylaspartate	diet_crisps.Res	-0.00223764	0.0212071	-0.105514	0.915968	0.999997	1	-0.00890738	0.0127152	-0.700531	0.483596	0.926063	1	-0.0262419	0.0253421	-1.03551	0.300433	0.97571	1	0	0.551956	0.758829	-1.01104	0.312	0.937459	-1.01104	0.312	0.999955
		thioproline	diet_crisps.Res	0.00439918	0.0199812	0.220166	0.825742	0.999997	1	0.0300354	0.0188249	1.59552	0.110597	0.824737	1	-0.00745039	0.025218	-0.29544	0.767658	0.999611	1	0	1.65724	0.436651	1.01202	0.311528	0.937459	1.01202	0.311528	0.999955
		pregnenetriol_disulfate.	diet_crisps.Res	0.00154451	0.0227843	0.0677881	0.945954	0.999997	1	-0.000360694	0.0127094	-0.0283801	0.977359	0.999178	1	0.0495399	0.0222	2.23153	0.0256461	0.948939	1	0.496793	3.97451	0.137071	1.00529	0.314755	0.937899	0.912507	0.361502	0.999955
		X3_5_guanylyluridine	diet_crisps.Res	-0.00497551	0.019629	-0.253477	0.7999	0.999997	1	-0.0141734	0.0125649	-1.12802	0.259312	0.876168	1	0.00107565	0.0207705	0.0517875	0.958698	0.999611	1	0	0.446786	0.799801	-0.94476	0.344782	0.944852	-0.94476	0.344782	0.999955
		X2_O_methylascorbic_acid	diet_crisps.Res	5.25327e-05	0.0199943	0.00262739	0.997904	0.999997	1	0.0137485	0.0155744	0.882761	0.377366	0.901886	1	0.0139907	0.0208624	0.670617	0.502465	0.985788	1	0	0.342032	0.842808	0.94179	0.3463	0.945025	0.94179	0.3463	0.999955
		acesulfame	diet_crisps.Res	-0.00612155	0.0201029	-0.304511	0.760739	0.999997	1	0.0182792	0.0150854	1.21171	0.225622	0.867574	1	0.0099579	0.0209565	0.475171	0.634665	0.997967	1	0	0.94291	0.624094	0.918614	0.358297	0.947383	0.918614	0.358297	0.999955
		feruloylquinate__5	diet_crisps.Res	0.0012304	0.0212856	0.0578042	0.953905	0.999997	1	0.0203828	0.013715	1.48617	0.137234	0.83899	1	-0.0154111	0.0248629	-0.619846	0.535359	0.987894	1	0	1.78441	0.409751	0.901023	0.367576	0.949052	0.901023	0.367576	0.999955
		X___25036	diet_crisps.Res	0.00116434	0.0196349	0.0592996	0.952713	0.999997	1	0.0217452	0.0134029	1.62242	0.104714	0.822535	1	-0.0300362	0.0283769	-1.05847	0.289839	0.97571	1	0.323271	2.95539	0.228163	0.894837	0.370874	0.950266	0.425557	0.67043	0.999955
		X2_palmitoyl_GPC._16_0.	diet_crisps.Res	-0.0060985	0.047016	-0.129711	0.896795	0.999997	1	0.019856	0.0131643	1.50833	0.13147	0.835536	1	-0.0328854	0.0297767	-1.1044	0.26942	0.97571	1	0.273216	2.75185	0.252606	0.871624	0.383413	0.950468	0.216614	0.828509	0.999955
		S_methylcysteine	diet_crisps.Res	-0.0050947	0.0196875	-0.258778	0.795806	0.999997	1	0.0317173	0.0187251	1.69384	0.0902958	0.810743	1	-0.000609671	0.0223498	-0.0272786	0.978237	0.999611	1	0.0731793	2.15791	0.33995	0.882546	0.377481	0.950468	0.839024	0.401456	0.999955
		linoleoyl_arachidonoyl_glycerol_18_2_20_4__1_.	diet_crisps.Res	-0.00646309	0.0348398	-0.185509	0.85283	0.999997	1	-0.0168546	0.0156297	-1.07837	0.280868	0.882161	1	0.00201069	0.024765	0.081191	0.93529	0.999611	1	0	0.433132	0.805279	-0.877929	0.379982	0.950468	-0.877929	0.379982	0.999955
		dihydroferulate	diet_crisps.Res	0.00597612	0.0196002	0.304902	0.760441	0.999997	1	0.0178176	0.0141387	1.2602	0.207596	0.86144	1	-0.00796054	0.020466	-0.388965	0.697302	0.999611	1	0	1.09771	0.577612	0.857125	0.391376	0.951111	0.857125	0.391376	0.999955
		linoleoyl_arachidonoyl_glycerol_18_2_20_4__2_.	diet_crisps.Res	0.00281597	0.0197509	0.142574	0.886627	0.999997	1	0.00196124	0.0122761	0.15976	0.87307	0.999098	1	0.0326072	0.0215278	1.51466	0.129859	0.975138	1	0	1.61742	0.445433	0.850075	0.395283	0.952144	0.850075	0.395283	0.999955
		X3_5_adenylylcytidine	diet_crisps.Res	0.00164329	0.0194812	0.084353	0.932776	0.999997	1	-0.0143722	0.0127068	-1.13107	0.258027	0.875903	1	-0.00214883	0.0204146	-0.10526	0.91617	0.999611	1	0	0.578664	0.748764	-0.847846	0.396524	0.952144	-0.847846	0.396524	0.999955
		cryptochlorogenic_acid	diet_crisps.Res	0.00393643	0.0268135	0.146808	0.883284	0.999997	1	-0.00037303	0.0133924	-0.0278538	0.977779	0.999178	1	0.0385494	0.0224207	1.71936	0.085548	0.975138	1	0.116003	2.26245	0.322638	0.846223	0.397429	0.952268	0.846977	0.397008	0.999955
		X___24797	diet_crisps.Res	0.00456671	0.020742	0.220167	0.825741	0.999997	1	-0.0135731	0.014757	-0.919776	0.35769	0.899303	1	-0.0152094	0.0235984	-0.644507	0.519247	0.987465	1	0	0.593032	0.743404	-0.846651	0.39719	0.952268	-0.846651	0.39719	0.999955
		X___23941	diet_crisps.Res	-0.00529908	0.0198828	-0.266516	0.789842	0.999997	1	0.00718383	0.0146607	0.490007	0.624129	0.952647	1	0.0326645	0.0235223	1.38866	0.164937	0.975138	1	0	1.54429	0.462021	0.833797	0.404395	0.953939	0.833797	0.404395	0.999955
		syringic_acid	diet_crisps.Res	0.00394763	0.0195804	0.201612	0.84022	0.999997	1	-0.01044	0.0124602	-0.837866	0.402106	0.908944	1	-0.0126485	0.0202756	-0.623827	0.532741	0.987894	1	0	0.461741	0.793842	-0.818588	0.413022	0.955796	-0.818588	0.413022	0.999955
		X___25771	diet_crisps.Res	-0.00651115	0.021314	-0.305486	0.759996	0.999997	1	0.0102959	0.0125667	0.819299	0.412616	0.91153	1	0.0170491	0.0235789	0.723065	0.46964	0.982872	1	0	0.644064	0.724675	0.802079	0.422507	0.956897	0.802079	0.422507	0.999955
		N_acetyl_aspartyl_glutamate_NAAG	diet_crisps.Res	0.00137173	0.0237818	0.0576797	0.954004	0.999997	1	0.0065885	0.0130701	0.50409	0.614198	0.950666	1	0.0186077	0.023584	0.788997	0.430114	0.980488	1	0	0.291561	0.864348	0.767066	0.443043	0.957407	0.767066	0.443043	0.999955
		X___12740	diet_crisps.Res	0.00194377	0.0261806	0.0742448	0.940816	0.999997	1	-0.00914611	0.013668	-0.669162	0.503392	0.930059	1	-0.0145374	0.0249405	-0.582882	0.559973	0.989315	1	0	0.219454	0.896079	-0.757356	0.448837	0.958391	-0.757356	0.448837	0.999955
		X___25965	diet_crisps.Res	0.00374273	0.0247234	0.151384	0.879673	0.999997	1	0.0112624	0.013001	0.86627	0.386342	0.904491	1	0.000108349	0.0242156	0.00447436	0.99643	0.999796	1	0	0.198689	0.905431	0.758072	0.448408	0.958391	0.758072	0.448408	0.999955
		butyrylcarnitine__C4	diet_crisps.Res	0.00223914	0.0201175	0.111303	0.911376	0.999997	1	0.00184648	0.0123108	0.149989	0.880773	0.999178	1	0.027506	0.0211563	1.30013	0.193555	0.975138	1	0	1.17072	0.556906	0.744659	0.456478	0.959289	0.744659	0.456478	0.999955
		UMP	diet_crisps.Res	-0.00132509	0.0199901	-0.066287	0.947149	0.999997	1	-0.00353138	0.0128169	-0.275524	0.782914	0.983913	1	-0.0235524	0.0212787	-1.10685	0.268358	0.97571	1	0	0.758792	0.684275	-0.739348	0.459695	0.959289	-0.739348	0.459695	0.999955
		X1_linoleoyl_GPE_18_2.	diet_crisps.Res	-0.00373589	0.0209073	-0.178689	0.858182	0.999997	1	-0.00678372	0.0137441	-0.493571	0.621609	0.95225	1	-0.0125206	0.0213521	-0.586387	0.557615	0.989287	1	0	0.0902201	0.955892	-0.727442	0.466955	0.959289	-0.727442	0.466955	0.999955
		X___23671	diet_crisps.Res	-0.00220063	0.036963	-0.0595359	0.952525	0.999997	1	-0.0118185	0.0166652	-0.709175	0.478216	0.925403	1	-0.0108335	0.0349063	-0.310359	0.756288	0.999611	1	0	0.0565501	0.972121	-0.739084	0.459856	0.959289	-0.739084	0.459856	0.999955
		mead_acid_20_3n9	diet_crisps.Res	0.00218747	0.0199792	0.109487	0.912816	0.999997	1	-0.0131484	0.013098	-1.00385	0.315453	0.890554	1	-0.00254093	0.0205218	-0.123816	0.901461	0.999611	1	0	0.478558	0.787195	-0.745967	0.455688	0.959289	-0.745967	0.455688	0.999955
		X3_dehydrocholate	diet_crisps.Res	-0.00230307	0.0217649	-0.105816	0.915728	0.999997	1	0.0112829	0.0138949	0.812015	0.416783	0.91249	1	0.00804038	0.0220993	0.363829	0.715985	0.999611	1	0	0.277584	0.870409	0.724812	0.468567	0.959289	0.724812	0.468567	0.999955
		deoxycholic_acid_glucuronide	diet_crisps.Res	-0.0128368	0.0681839	-0.188267	0.850667	0.999997	1	0.00939987	0.0139485	0.673896	0.500377	0.929925	1	0.015174	0.0442748	0.342724	0.731806	0.999611	1	0	0.122792	0.940451	0.69588	0.486504	0.961032	0.69588	0.486504	0.999955
		X___25009	diet_crisps.Res	-0.00586655	0.0230486	-0.25453	0.799087	0.999997	1	0.0263285	0.0149153	1.7652	0.0775297	0.796823	1	-0.0255715	0.0236153	-1.08283	0.278882	0.97571	1	0.486001	3.89106	0.142911	0.679848	0.496601	0.962047	0.157676	0.874712	0.999955
		ergosterol	diet_crisps.Res	-0.00234974	0.0199677	-0.117677	0.906323	0.999997	1	0.0082587	0.0135516	0.609424	0.542243	0.938445	1	0.015673	0.0235933	0.6643	0.506499	0.985996	1	0	0.362908	0.834057	0.680906	0.495931	0.962047	0.680906	0.495931	0.999955
		X3_hydroxypalmitoylcarnitine	diet_crisps.Res	-0.00193649	0.022246	-0.0870493	0.930632	0.999997	1	0.0167439	0.0140952	1.18792	0.234867	0.870969	1	-0.00768197	0.0217394	-0.353366	0.723814	0.999611	1	0	1.09537	0.578287	0.669492	0.503182	0.962477	0.669492	0.503182	0.999955
		cholate_sulfate	diet_crisps.Res	-0.00403264	0.0260668	-0.154704	0.877054	0.999997	1	-0.00322964	0.0130228	-0.247998	0.804136	0.987486	1	-0.0216035	0.0237235	-0.910634	0.362488	0.977622	1	0	0.475659	0.788337	-0.662595	0.50759	0.963066	-0.662595	0.50759	0.999955
		gamma_glutamylcitrulline.	diet_crisps.Res	0.00541917	0.0203969	0.265686	0.790481	0.999997	1	-0.0135505	0.0130914	-1.03507	0.300638	0.888408	1	0.000525295	0.0203624	0.0257973	0.979419	0.999611	1	0	0.748694	0.687738	-0.627632	0.530245	0.964114	-0.627632	0.530245	0.999955
		S_methylmethionine	diet_crisps.Res	0.00444014	0.0200433	0.221528	0.824681	0.999997	1	-0.00127248	0.0121707	-0.104553	0.916731	0.999178	1	-0.043159	0.0258447	-1.66993	0.0949328	0.975138	1	0.196438	2.48892	0.288097	-0.5998	0.548639	0.965247	-0.612606	0.540137	0.999955
		phenylacetylglutamine	diet_crisps.Res	-0.00685417	0.02427	-0.282414	0.777626	0.999997	1	0.00701244	0.013499	0.519479	0.603427	0.948158	1	0.0148007	0.0215864	0.685648	0.492935	0.984947	1	0	0.451617	0.797871	0.606723	0.544035	0.965247	0.606723	0.544035	0.999955
		X3_5_uridylylcytidine.	diet_crisps.Res	0.00381079	0.0231677	0.164487	0.869347	0.999997	1	-0.00880212	0.0123105	-0.715011	0.474602	0.923965	1	-0.00491001	0.0213662	-0.229803	0.818245	0.999611	1	0	0.233295	0.889899	-0.598173	0.549724	0.965247	-0.598173	0.549724	0.999955
		linolenoyl_ethanolamide	diet_crisps.Res	-0.00427848	0.0207237	-0.206454	0.836437	0.999997	1	-0.00421728	0.0148464	-0.284061	0.776363	0.982896	1	-0.0119704	0.0211182	-0.566828	0.570831	0.990567	1	0	0.101063	0.950724	-0.586127	0.55779	0.965655	-0.586127	0.55779	0.999955
		O_sulfo_L_tyrosine	diet_crisps.Res	-0.00527016	0.0195675	-0.269332	0.787674	0.999997	1	-0.0107887	0.0152889	-0.705654	0.480404	0.925676	1	0.00265419	0.0220194	0.120539	0.904056	0.999611	1	0	0.253902	0.880777	-0.575425	0.565004	0.966549	-0.575425	0.565004	0.999955
		hydroxy_N6.N6.N6_trimethyllysine.	diet_crisps.Res	-0.00241601	0.0237813	-0.101593	0.91908	0.999997	1	0.0195961	0.014363	1.36435	0.172459	0.847775	1	-0.0219235	0.0238109	-0.920733	0.35719	0.976938	1	0.165343	2.39619	0.301768	0.568608	0.569622	0.966689	0.376214	0.706758	0.999955
		X1_palmitoyl_2_docosahexaenoyl_GPC_16_0_22_6	diet_crisps.Res	0.003827	0.026034	0.147	0.883132	0.999997	1	-0.00750737	0.0156423	-0.479939	0.631271	0.95444	1	-0.0152538	0.0257289	-0.592867	0.55327	0.988859	1	0	0.27663	0.870824	-0.571675	0.567542	0.966689	-0.571675	0.567542	0.999955
		S_carboxymethyl_L_cysteine	diet_crisps.Res	-0.00289866	0.0227785	-0.127254	0.898739	0.999997	1	0.0194826	0.0146183	1.33276	0.182612	0.851698	1	-0.0174339	0.0227412	-0.766622	0.443306	0.98089	1	0.0315131	2.06508	0.356102	0.561307	0.574588	0.967165	0.527094	0.598128	0.999955
		X___21467	diet_crisps.Res	-0.017835	0.0856963	-0.208118	0.835137	0.999997	1	0.00860183	0.0132805	0.647706	0.517175	0.932059	1	-0.00466905	0.0473206	-0.0986686	0.921401	0.999611	1	0	0.159305	0.923437	0.559703	0.575682	0.967165	0.559703	0.575682	0.999955
		X1_palmitoyl_GPI._16_0	diet_crisps.Res	-0.00416242	0.0193362	-0.215266	0.82956	0.999997	1	-0.0109949	0.0148691	-0.739443	0.459638	0.921014	1	0.00403952	0.0220515	0.183185	0.854653	0.999611	1	0	0.328198	0.848658	-0.546328	0.584841	0.967747	-0.546328	0.584841	0.999955
		X3_methylxanthine	diet_crisps.Res	-0.00677919	0.021977	-0.308468	0.757726	0.999997	1	0.00524453	0.0123843	0.423481	0.671945	0.962843	1	-0.0375783	0.0225659	-1.66527	0.0958595	0.975138	1	0.279285	2.77502	0.249696	-0.522092	0.601607	0.969146	-0.627282	0.530475	0.999955
		tauroursodeoxycholate	diet_crisps.Res	0.000837908	0.0360767	0.0232258	0.98147	0.999997	1	0.0132892	0.0140818	0.943714	0.345316	0.896277	1	-0.0173408	0.0253193	-0.684885	0.493416	0.984947	1	0	1.13647	0.566525	0.473009	0.636207	0.971905	0.473009	0.636207	0.999955
		X___25027	diet_crisps.Res	-0.00417124	0.0212483	-0.196309	0.844368	0.999997	1	0.0108955	0.0141897	0.767848	0.442577	0.91736	1	0.000235345	0.0208507	0.0112871	0.990994	0.999611	1	0	0.410719	0.814354	0.466408	0.640924	0.972472	0.466408	0.640924	0.999955
		alpha_hydroxyisocaproate	diet_crisps.Res	-0.00106939	0.0201087	-0.0531805	0.957588	0.999997	1	0.00730955	0.0154344	0.473588	0.635794	0.955339	1	0.00743778	0.0219687	0.338563	0.734939	0.999611	1	0	0.125798	0.939038	0.464695	0.64215	0.972483	0.464695	0.64215	0.999955
		I_urobilinogen	diet_crisps.Res	0.00608252	0.0200082	0.304002	0.761127	0.999997	1	0.0150842	0.0166875	0.903926	0.366035	0.900628	1	-0.011814	0.0207087	-0.570487	0.568347	0.990405	1	0	1.02733	0.598299	0.455659	0.648635	0.972812	0.455659	0.648635	0.999955
		hexanoylglutamine	diet_crisps.Res	0.00314953	0.0200259	0.157273	0.87503	0.999997	1	-0.00419515	0.0143917	-0.291498	0.77067	0.981866	1	-0.0245131	0.0294024	-0.833711	0.404444	0.980207	1	0	0.60886	0.737544	-0.442628	0.658035	0.97345	-0.442628	0.658035	0.999955
		X11_ketoetiocholanolone_sulfate	diet_crisps.Res	-0.00589214	0.0203285	-0.289847	0.771934	0.999997	1	-0.0172954	0.0160026	-1.08079	0.279791	0.882021	1	0.0181544	0.0208477	0.870808	0.383859	0.978627	1	0	1.82468	0.401583	-0.430973	0.666488	0.973838	-0.430973	0.666488	0.999955
		X1.2.3_benzenetriol_sulfate_2	diet_crisps.Res	0.00220729	0.0495997	0.0445021	0.964504	0.999997	1	0.00161305	0.0133087	0.121203	0.90353	0.999178	1	0.0190901	0.0263352	0.724888	0.468521	0.982872	1	0	0.354191	0.8377	0.433524	0.664634	0.973838	0.433524	0.664634	0.999955
		X___23593	diet_crisps.Res	0.000572125	0.0197771	0.0289286	0.976922	0.999997	1	0.01252	0.016224	0.771698	0.440293	0.916877	1	-0.00341934	0.020328	-0.168208	0.86642	0.999611	1	0	0.435397	0.804368	0.43503	0.663541	0.973838	0.43503	0.663541	0.999955
		oleoyl_arachidonoyl_glycerol_18_1_20_4__2_.	diet_crisps.Res	-0.00147714	0.0409543	-0.0360681	0.971228	0.999997	1	-0.0008222	0.0131514	-0.0625182	0.95015	0.999178	1	0.0206972	0.0216232	0.957176	0.338478	0.97571	1	0	0.746162	0.688609	0.41861	0.675501	0.97402	0.41861	0.675501	0.999955
		N_acetyltryptophan	diet_crisps.Res	0.00360053	0.0195223	0.184432	0.853675	0.999997	1	-0.00227702	0.0168669	-0.134999	0.892612	0.999178	1	0.0162204	0.0212696	0.762607	0.445698	0.981033	1	0	0.467196	0.79168	0.408184	0.683139	0.974603	0.408184	0.683139	0.999955
		X1_palmitoyl_2_linolenoyl_digalactosylglycerol_16_0_18_3	diet_crisps.Res	0.00545901	0.0196207	0.278227	0.780838	0.999997	1	0.00863408	0.0126095	0.684728	0.493515	0.928141	1	-0.0129068	0.0212791	-0.606545	0.544153	0.987986	1	0	0.77011	0.680413	0.379539	0.704287	0.975841	0.379539	0.704287	0.999955
		X2_hydroxyoleate	diet_crisps.Res	0.00068798	0.0207089	0.0332215	0.973498	0.999997	1	-0.00151829	0.0156194	-0.0972052	0.922563	0.999178	1	0.0254367	0.0261282	0.973534	0.330288	0.97571	1	0	0.823382	0.662529	0.367341	0.713364	0.976652	0.367341	0.713364	0.999955
		X___25856	diet_crisps.Res	-0.00274516	0.0196298	-0.139847	0.888781	0.999997	1	0.00267907	0.0136007	0.19698	0.843843	0.994365	1	0.013432	0.0215844	0.622298	0.533746	0.987894	1	0	0.316549	0.853615	0.359255	0.719404	0.977582	0.359255	0.719404	0.999955
		X2_methylbutyrylphenylalanine	diet_crisps.Res	-0.00655035	0.0231627	-0.282797	0.777332	0.999997	1	-0.00477828	0.0121795	-0.392322	0.69482	0.968173	1	0.00425984	0.0224978	0.189345	0.849822	0.999611	1	0	0.147225	0.929032	-0.350025	0.72632	0.977884	-0.350025	0.72632	0.999955
		taurocholenate_sulfate.	diet_crisps.Res	0.00845497	0.0338982	0.249423	0.803034	0.999997	1	0.00360273	0.0127733	0.282051	0.777905	0.983075	1	0.000148897	0.0284578	0.00523219	0.995825	0.999698	1	0	0.0352192	0.982545	0.326454	0.744081	0.979851	0.326454	0.744081	0.999955
		X1_carboxyethyltyrosine	diet_crisps.Res	0.000417817	0.0384147	0.0108765	0.991322	0.999997	1	-0.00464114	0.0149364	-0.310726	0.756009	0.979158	1	-0.00371604	0.0267868	-0.138727	0.889666	0.999611	1	0	0.0151401	0.992459	-0.317449	0.750903	0.980593	-0.317449	0.750903	0.999955
		X1_2_dilinolenoyl_digalactosylglycerol_18_3_18_3	diet_crisps.Res	0.000452717	0.0193829	0.0233565	0.981366	0.999997	1	0.0163489	0.013017	1.25596	0.209129	0.862055	1	-0.03097	0.0218259	-1.41895	0.155913	0.975138	1	0.427141	3.49126	0.174535	0.316471	0.751645	0.980893	-0.0325052	0.974069	0.999955
		nicotinic_acid_mononucleotide__NaMN	diet_crisps.Res	0.00169022	0.019956	0.0846972	0.932502	0.999997	1	0.00258758	0.0125002	0.207003	0.836008	0.993061	1	0.005193	0.0208343	0.249253	0.803165	0.999611	1	0	0.0164074	0.99183	0.309424	0.756999	0.981676	0.309424	0.756999	0.999955
		phenylacetylphenylalanine	diet_crisps.Res	0.00966708	0.0388349	0.248928	0.803417	0.999997	1	-0.00236832	0.0138757	-0.170682	0.864474	0.998171	1	0.0253023	0.0283976	0.891	0.372929	0.97824	1	0	0.793464	0.672514	0.302515	0.762259	0.982639	0.302515	0.762259	0.999955
		X___23710	diet_crisps.Res	-0.00107037	0.0210894	-0.0507539	0.959522	0.999997	1	0.0108525	0.0137973	0.786568	0.431535	0.91552	1	-0.0110109	0.0210369	-0.523407	0.600691	0.993871	1	0	0.804719	0.66874	0.300834	0.763541	0.982673	0.300834	0.763541	0.999955
		tartronate__hydroxymalonate	diet_crisps.Res	-0.00652671	0.0206439	-0.316157	0.751883	0.999997	1	0.00991076	0.0129823	0.763404	0.445223	0.917969	1	-0.0392175	0.023175	-1.69224	0.0906012	0.975138	1	0.422033	3.46041	0.177248	-0.293245	0.769335	0.982692	-0.499809	0.61721	0.999955
		X1_linolenoyl_GPC_18_3.	diet_crisps.Res	-0.00699023	0.0283893	-0.246228	0.805506	0.999997	1	-0.00157636	0.0151489	-0.104058	0.917124	0.999178	1	-0.00796595	0.0306532	-0.259874	0.794961	0.999611	1	0	0.0523919	0.974144	-0.294276	0.768547	0.982692	-0.294276	0.768547	0.999955
		X___18059	diet_crisps.Res	-0.00493167	0.0195098	-0.252779	0.800439	0.999997	1	0.00663487	0.0158117	0.419618	0.674764	0.963879	1	-0.0181354	0.0210623	-0.861036	0.389218	0.979239	1	0	0.897452	0.638441	-0.289669	0.772069	0.982844	-0.289669	0.772069	0.999955
		lactose	diet_crisps.Res	0.000696492	0.0198629	0.035065	0.972028	0.999997	1	0.000637097	0.0129378	0.049243	0.960726	0.999178	1	-0.0157907	0.0212411	-0.743407	0.457236	0.982621	1	0	0.475568	0.788373	-0.284148	0.776297	0.983548	-0.284148	0.776297	0.999955
		caprylate_8_0	diet_crisps.Res	0.00672966	0.0235121	0.286222	0.774708	0.999997	1	0.00279451	0.0128858	0.216867	0.828312	0.992169	1	-0.0235896	0.0207323	-1.13782	0.255196	0.97571	1	0	1.35766	0.50721	-0.256764	0.797361	0.98588	-0.256764	0.797361	0.999955
		X5__GMP	diet_crisps.Res	-0.00506901	0.0198535	-0.255321	0.798475	0.999997	1	0.00371451	0.0123866	0.299882	0.764267	0.980879	1	-0.0188414	0.0220205	-0.85563	0.392203	0.979363	1	0	0.819164	0.663928	-0.260876	0.794188	0.98588	-0.260876	0.794188	0.999955
		gamma_glutamylglycine	diet_crisps.Res	0.00636262	0.0221966	0.286648	0.774382	0.999997	1	0.00564118	0.0141941	0.397432	0.691049	0.967235	1	-0.00679948	0.020813	-0.326694	0.7439	0.999611	1	0	0.278483	0.870018	0.261467	0.793732	0.98588	0.261467	0.793732	0.999955
		linoleoylcarnitine_C18_2.	diet_crisps.Res	-0.00317842	0.0212251	-0.149749	0.880963	0.999997	1	0.0222453	0.0165813	1.34159	0.179728	0.850981	1	-0.0277595	0.0231723	-1.19796	0.230933	0.975138	1	0.373787	3.1938	0.202523	0.252189	0.800895	0.986078	0.0407873	0.967465	0.999955
		N_methyltryptophan	diet_crisps.Res	-0.00339894	0.0209176	-0.162492	0.870918	0.999997	1	0.00171563	0.0123356	0.13908	0.889387	0.999178	1	-0.0117092	0.0203024	-0.576741	0.564114	0.98966	1	0	0.323424	0.850686	-0.234423	0.814657	0.987441	-0.234423	0.814657	0.999955
		N1_acetylspermine	diet_crisps.Res	0.00603489	0.0202474	0.298058	0.765659	0.999997	1	-0.00306551	0.0127941	-0.239604	0.810638	0.989354	1	-0.00980284	0.0220778	-0.444013	0.657033	0.999611	1	0	0.28852	0.865662	-0.234256	0.814786	0.987441	-0.234256	0.814786	0.999955
		X5alpha_pregnan_3beta.20beta_diol_monosulfate_1	diet_crisps.Res	-0.00293132	0.0228841	-0.128094	0.898074	0.999997	1	-0.0013904	0.012601	-0.110341	0.912139	0.999178	1	-0.00439961	0.0220476	-0.199551	0.841832	0.999611	1	0	0.0150366	0.99251	-0.231013	0.817305	0.987532	-0.231013	0.817305	0.999955
		X5alpha_androstan_3alpha.17beta_diol_disulfate	diet_crisps.Res	0.000927448	0.0252846	0.0366804	0.97074	0.999997	1	-0.00400909	0.012752	-0.31439	0.753225	0.978441	1	0.000806627	0.0242016	0.0333295	0.973412	0.999611	1	0	0.050731	0.974954	-0.22487	0.82208	0.988114	-0.22487	0.82208	0.999955
		diacetylchitobiose	diet_crisps.Res	-0.00384043	0.0193741	-0.198226	0.842869	0.999997	1	0.000134725	0.0122426	0.0110046	0.99122	0.999178	1	-0.00592225	0.0207395	-0.285554	0.77522	0.999611	1	0	0.0751905	0.963103	-0.213928	0.830603	0.989899	-0.213928	0.830603	0.999955
		oleoyl_linolenoyl_glycerol_18_1_18_3__2_.	diet_crisps.Res	-0.00145199	0.0202698	-0.0716331	0.942894	0.999997	1	0.0113658	0.0134754	0.843452	0.398976	0.908525	1	-0.0170184	0.0211138	-0.806032	0.420224	0.980488	1	0	1.32341	0.515971	0.206928	0.836066	0.989944	0.206928	0.836066	0.999955
		arachidoyl_ethanolamide_20_0.	diet_crisps.Res	0.00404671	0.0202787	0.199555	0.841829	0.999997	1	-0.00708208	0.0146239	-0.484281	0.628187	0.953717	1	0.00294144	0.0237186	0.124014	0.901304	0.999611	1	0	0.253076	0.881141	-0.19145	0.848173	0.991135	-0.19145	0.848173	0.999955
		X___25011	diet_crisps.Res	0.00498391	0.0202226	0.246452	0.805332	0.999997	1	0.000830596	0.0130849	0.0634774	0.949386	0.999178	1	0.00110002	0.02063	0.0533214	0.957476	0.999611	1	0	0.0314067	0.984419	0.190275	0.849094	0.991316	0.190275	0.849094	0.999955
		sphingomyelin_d18_1_14_0__d16_1_16_0.	diet_crisps.Res	0.00398363	0.0194486	0.204829	0.837705	0.999997	1	-0.00714745	0.0132817	-0.538141	0.59048	0.946692	1	0.0286413	0.0245854	1.16497	0.244031	0.97571	1	0	1.65833	0.436413	0.174278	0.861647	0.992451	0.174278	0.861647	0.999955
		X2_hydroxy_3_methylvalerate	diet_crisps.Res	-0.000584817	0.0195056	-0.029982	0.976081	0.999997	1	0.000873339	0.0138504	0.0630552	0.949723	0.999178	1	0.00420212	0.0209979	0.200121	0.841386	0.999611	1	0	0.0293531	0.985431	0.124781	0.900697	0.994365	0.124781	0.900697	0.999955
		X___12813	diet_crisps.Res	0.00752607	0.0518939	0.145028	0.884689	0.999997	1	-0.00456428	0.0154451	-0.295516	0.7676	0.981297	1	0.00819562	0.0343493	0.238596	0.811419	0.999611	1	0	0.148987	0.928214	-0.127687	0.898397	0.994365	-0.127687	0.898397	0.999955
		heptadecatrienoate_17_3.	diet_crisps.Res	-0.00368736	0.0208745	-0.176644	0.859788	0.999997	1	0.0101351	0.0126461	0.801446	0.422874	0.913415	1	-0.0189931	0.0209248	-0.907685	0.364045	0.977995	1	0	1.48513	0.475892	0.110826	0.911754	0.994602	0.110826	0.911754	0.999955
		X___25703	diet_crisps.Res	-0.00771548	0.0386771	-0.199485	0.841884	0.999997	1	0.00734711	0.0124032	0.592355	0.553613	0.939866	1	-0.0237385	0.0267244	-0.888271	0.374395	0.97824	1	0	1.16948	0.557252	0.101138	0.919441	0.994799	0.101138	0.919441	0.999955
		X___23467	diet_crisps.Res	-0.00225375	0.0253857	-0.0887803	0.929257	0.999997	1	0.00824608	0.0128031	0.644069	0.519531	0.932998	1	-0.0186905	0.0225344	-0.829421	0.406866	0.980457	1	0	1.10025	0.576878	0.101964	0.918785	0.994799	0.101964	0.918785	0.999955
		ribitol	diet_crisps.Res	0.00165889	0.0233653	0.0709979	0.943399	0.999997	1	-0.00533464	0.0127945	-0.416947	0.676717	0.964381	1	0.00785115	0.02035	0.385806	0.69964	0.999611	1	0	0.3169	0.853466	-0.104075	0.91711	0.994799	-0.104075	0.91711	0.999955
		X___14422	diet_crisps.Res	0.00669344	0.0241205	0.2775	0.781396	0.999997	1	-0.0207894	0.0302358	-0.687577	0.49172	0.92788	1	0.00469304	0.0285385	0.164446	0.86938	0.999611	1	0	0.569395	0.752242	-0.0861086	0.93138	0.995411	-0.0861086	0.93138	0.999955
		sulfate_of_piperine_metabolite_C16H19NO3__2.	diet_crisps.Res	-0.00712302	0.0486763	-0.146334	0.883658	0.999997	1	-6.1559e-06	0.0130868	-0.000470391	0.999625	0.999876	1	0.00635847	0.026428	0.240596	0.809868	0.999611	1	0	0.074524	0.963424	0.0691109	0.944901	0.996739	0.0691109	0.944901	0.999955
		dihydrodaidzein	diet_crisps.Res	-0.00510131	0.0222867	-0.228894	0.818951	0.999997	1	-0.000517441	0.0129226	-0.0400416	0.96806	0.999178	1	0.00937806	0.0226822	0.413454	0.679274	0.999611	1	0	0.222566	0.894685	0.0487246	0.961139	0.997799	0.0487246	0.961139	0.999955
		ferulic_acid_4_sulfate	diet_crisps.Res	0.00508931	0.044686	0.11389	0.909325	0.999997	1	-0.000662863	0.0139534	-0.0475055	0.96211	0.999178	1	-0.00307166	0.0327921	-0.0936707	0.925371	0.999611	1	0	0.0219033	0.989108	-0.0458115	0.963461	0.998138	-0.0458115	0.963461	0.999955
		retinol__Vitamin_A	diet_crisps.Res	0.00362348	0.020987	0.172654	0.862924	0.999997	1	-0.00638686	0.0139825	-0.456774	0.647833	0.957308	1	0.0158951	0.023577	0.674181	0.500196	0.98557	1	0	0.691093	0.707834	0.0433469	0.965425	0.998305	0.0433469	0.965425	0.999955
		sulfate_of_piperine_metabolite_C16H19NO3__3.	diet_crisps.Res	-0.00712302	0.0486763	-0.146334	0.883658	0.999997	1	-0.00241403	0.0135148	-0.178621	0.858235	0.997368	1	0.010773	0.0292275	0.368591	0.712433	0.999611	1	0	0.187333	0.910587	-0.0429627	0.965731	0.998305	-0.0429627	0.965731	0.999955
		sucrose	diet_crisps.Res	-0.000258501	0.019716	-0.0131112	0.989539	0.999997	1	-0.00544955	0.013254	-0.411164	0.680953	0.965356	1	0.0131894	0.0216142	0.610218	0.541718	0.987894	1	0	0.540446	0.763209	-0.033867	0.972983	0.998638	-0.033867	0.972983	0.999955
		sucralose	diet_crisps.Res	-0.000915553	0.0205066	-0.0446467	0.964389	0.999997	1	0.00820528	0.0127376	0.644178	0.51946	0.932927	1	-0.0228547	0.0210037	-1.08813	0.276538	0.97571	1	0	1.59991	0.44935	-0.0328094	0.973827	0.998677	-0.0328094	0.973827	0.999955
		X1_linoleoyl_2_linolenoyl_digalactosylglycerol_18_2_18_3.	diet_crisps.Res	-0.00456373	0.0196168	-0.232644	0.816038	0.999997	1	0.0121723	0.0125712	0.968268	0.332911	0.894667	1	-0.0345511	0.0234515	-1.4733	0.14067	0.975138	1	0.367443	3.16177	0.205793	0.0225732	0.981991	0.998813	-0.255129	0.798623	0.999955
		X1_methylhistamine	diet_crisps.Res	0.00162292	0.0195629	0.0829587	0.933884	0.999997	1	0.0137001	0.0177103	0.773569	0.439186	0.9166	1	-0.0227095	0.0220784	-1.02858	0.303675	0.97571	1	0	1.66305	0.435385	0.0150313	0.988007	0.998956	0.0150313	0.988007	0.999955
		N_methyltaurine	diet_crisps.Res	0.0047012	0.0201656	0.233129	0.815661	0.999997	1	0.00143391	0.0127607	0.112369	0.910531	0.999178	1	-0.00811376	0.0206208	-0.393474	0.69397	0.999611	1	0	0.221647	0.895097	0.0122814	0.990201	0.99899	0.0122814	0.990201	0.999955
		methyl_indole_3_acetate	diet_custard_ff.Res	0.022927	0.00842842	2.7202	0.00652432	0.736516	1	0.00611548	0.00679688	0.899748	0.368254	0.900718	1	-0.00662802	0.00553447	-1.19759	0.231077	0.975138	1	0.772976	8.80965	0.0122182	0.913005	0.36124	0.947649	0.786101	0.431808	0.999955
		X___25024	diet_custard_ff.Res	-0.0185653	0.00714853	-2.59708	0.00940197	0.77783	1	0.00533844	0.00829688	0.643427	0.519947	0.933007	1	0.00955463	0.00725089	1.31772	0.187598	0.975138	1	0.76989	8.6915	0.0129618	-0.45134	0.651744	0.972812	-0.154032	0.877585	0.999955
		FAD	diet_custard_ff.Res	-0.015712	0.00629688	-2.49521	0.0125883	0.814945	1	-0.00259131	0.00628457	-0.412329	0.680099	0.965279	1	-0.00169941	0.00533483	-0.318551	0.750067	0.999611	1	0.397996	3.32224	0.189926	-1.78194	0.0747589	0.851614	-1.42975	0.152789	0.999955
		linolenoyl_linolenoyl_glycerol_18_3_18_3__1_.	diet_custard_ff.Res	-0.0150721	0.00626026	-2.40759	0.0160581	0.83388	1	-0.0146339	0.00769438	-1.90189	0.0571851	0.772084	1	0.00783372	0.00729467	1.0739	0.282869	0.97571	1	0.702848	6.73057	0.0345521	-1.95867	0.0501518	0.811506	-0.993804	0.320318	0.999955
		X___25510	diet_custard_ff.Res	0.0189925	0.00809715	2.34557	0.0189978	0.846236	1	0.0035296	0.00715877	0.493045	0.62198	0.952268	1	0.00628475	0.00593274	1.05933	0.289448	0.97571	1	0.130678	2.30064	0.316535	2.1369	0.0326058	0.761109	2.00991	0.0444409	0.999955
		cinnamate	diet_custard_ff.Res	0.0144944	0.00642499	2.25593	0.0240748	0.859899	1	-0.0107894	0.0123727	-0.872039	0.383187	0.903389	1	0.00590993	0.00708635	0.833987	0.404288	0.980207	1	0.414168	3.41395	0.181414	1.76954	0.0768036	0.853151	1.05299	0.292345	0.999955
		X___25059	diet_custard_ff.Res	-0.0138846	0.00632399	-2.19554	0.0281247	0.864029	1	-0.002778	0.006963	-0.398967	0.689918	0.96723	1	0.00229865	0.00534164	0.430326	0.666958	0.999611	1	0.482437	3.86427	0.144839	-1.14039	0.254123	0.934255	-0.896611	0.369927	0.999955
		X___25707	diet_custard_ff.Res	0.0157017	0.00726784	2.16044	0.0307385	0.871426	1	-0.00650299	0.00645375	-1.00763	0.313632	0.890237	1	-0.00651653	0.00561888	-1.15976	0.246148	0.97571	1	0.713087	6.97076	0.0306421	-0.238961	0.811136	0.987327	0.0509857	0.959337	0.999955
		X___17009	diet_custard_ff.Res	-0.0135667	0.0063129	-2.14905	0.0316306	0.873934	1	0.00817436	0.0077835	1.05022	0.293619	0.887038	1	0.000324786	0.0057005	0.056975	0.954565	0.999611	1	0.615126	5.19651	0.0744034	-0.726703	0.467408	0.959289	-0.358366	0.720069	0.999955
		X2_deoxyadenosine_5_monophosphate	diet_custard_ff.Res	-0.0130521	0.0061578	-2.11961	0.0340387	0.873961	1	-0.00208838	0.00693274	-0.301234	0.763236	0.980804	1	0.00900986	0.00739253	1.21878	0.222928	0.975138	1	0.623408	5.31079	0.0702711	-0.870708	0.383914	0.950468	-0.397274	0.691166	0.999955
		X9.10_DiHOME_sulfate	diet_custard_ff.Res	-0.0367407	0.0173865	-2.11317	0.0345862	0.875151	1	-0.00212083	0.0106386	-0.199352	0.841987	0.99403	1	-0.0173059	0.0137911	-1.25486	0.209531	0.975138	1	0.334717	3.00624	0.222435	-1.75318	0.0795703	0.858485	-1.57147	0.116074	0.999955
		X___22099	diet_custard_ff.Res	-0.0141454	0.00683752	-2.0688	0.0385651	0.887653	1	-0.00653883	0.00643467	-1.01619	0.30954	0.889403	1	-0.00010459	0.00534981	-0.0195502	0.984402	0.999611	1	0.241327	2.63618	0.267646	-1.63608	0.101823	0.874226	-1.4872	0.136962	0.999955
		linolenoyl_ethanolamide	diet_custard_ff.Res	-0.0122812	0.00617189	-1.98986	0.046606	0.895444	1	-0.00386652	0.0072163	-0.535803	0.592094	0.946836	1	0.00224908	0.00610834	0.368198	0.712725	0.999611	1	0.289836	2.81625	0.244602	-1.25138	0.210794	0.92377	-1.05009	0.293678	0.999955
		aconitate__cis_or_trans_	diet_custard_ff.Res	0.0218977	0.0110911	1.97435	0.0483425	0.898845	1	0.00156605	0.0064093	0.244339	0.806968	0.988277	1	0.0115778	0.00739447	1.56573	0.117411	0.975138	1	0.286375	2.80259	0.246278	1.89912	0.0575483	0.826515	1.70323	0.0885244	0.999955
		X___25013	diet_custard_ff.Res	-0.0135834	0.00692748	-1.9608	0.0499023	0.901381	1	-0.000555046	0.00616146	-0.0900835	0.928221	0.999178	1	-0.00601126	0.00561123	-1.07129	0.284039	0.97571	1	0	1.97645	0.372236	-1.73898	0.0820376	0.862735	-1.73898	0.0820376	0.999955
		hesperetin	diet_custard_ff.Res	0.0141957	0.00725425	1.95687	0.0503623	0.901381	1	-0.00634289	0.00618022	-1.02632	0.304741	0.888924	1	-0.00758865	0.00553403	-1.37127	0.170291	0.975138	1	0.692132	6.4963	0.038846	-0.516496	0.605508	0.969818	-0.0859793	0.931483	0.999955
		X3_5_guanylyladenosine.	diet_custard_ff.Res	-0.0174535	0.00898525	-1.94246	0.0520809	0.902005	1	0.00250058	0.00609711	0.410125	0.681714	0.96551	1	0.00410974	0.00538329	0.763425	0.44521	0.980921	1	0.557865	4.52351	0.104168	-0.0261529	0.979135	0.998797	-0.302753	0.762078	0.999955
		X___21470	diet_custard_ff.Res	-0.0170628	0.00892638	-1.91151	0.0559395	0.902564	1	-0.00796201	0.00664748	-1.19775	0.231015	0.869611	1	-0.00451225	0.00596971	-0.755857	0.449735	0.981678	1	0	1.36861	0.50444	-2.07151	0.0383109	0.781239	-2.07151	0.0383109	0.999955
		N1_acetylspermine	diet_custard_ff.Res	-0.0144607	0.00759629	-1.90365	0.0569562	0.902564	1	-0.00359355	0.00618547	-0.580967	0.561263	0.941601	1	-0.00552182	0.00562151	-0.982267	0.325968	0.97571	1	0	1.33647	0.512611	-1.89467	0.0581364	0.827061	-1.89467	0.0581364	0.999955
		ceramide_d16_1_24_1__d18_1_22_1.	diet_custard_ff.Res	-0.0162049	0.00867059	-1.86895	0.0616296	0.902564	1	-0.00801363	0.00617529	-1.29769	0.194393	0.855575	1	-0.00237844	0.00548288	-0.433794	0.664438	0.999611	1	0	1.86418	0.393731	-1.87109	0.0613322	0.831085	-1.87109	0.0613322	0.999955
		X___24208	diet_custard_ff.Res	-0.014568	0.00769206	-1.89391	0.0582374	0.902564	1	-0.00756905	0.00657982	-1.15034	0.250003	0.873256	1	-0.000729266	0.00534556	-0.136425	0.891486	0.999611	1	0.118804	2.26964	0.32148	-1.63069	0.102956	0.875884	-1.57079	0.116231	0.999955
		N6_carbamoylthreonyladenosine	diet_custard_ff.Res	-0.011858	0.00624868	-1.89768	0.0577386	0.902564	1	0.00590949	0.00619324	0.954183	0.339991	0.895748	1	0.00299841	0.00569166	0.526807	0.598328	0.993399	1	0.578923	4.74972	0.0930274	-0.198618	0.842562	0.990537	-0.160413	0.872556	0.999955
		hesperidin	diet_custard_ff.Res	0.0129579	0.00674332	1.92159	0.0546574	0.902564	1	-0.0117015	0.00935406	-1.25096	0.210951	0.862583	1	-0.0155394	0.0112758	-1.37812	0.168166	0.975138	1	0.71974	7.13623	0.0282089	0.142766	0.886475	0.993862	-0.343285	0.731384	0.999955
		lysylleucine	diet_custard_ff.Res	-0.0118577	0.00655145	-1.80994	0.0703054	0.905825	1	-0.00761225	0.00624849	-1.21825	0.223128	0.866549	1	-0.0026666	0.00531975	-0.501264	0.616185	0.995644	1	0	1.21594	0.544454	-1.94816	0.0513954	0.814719	-1.94816	0.0513954	0.999955
		X___25033	diet_custard_ff.Res	-0.0169403	0.0092225	-1.83685	0.0662327	0.905825	1	-0.00339632	0.00606653	-0.559846	0.575585	0.943719	1	0.00148814	0.00549756	0.270691	0.786629	0.999611	1	0.321124	2.94604	0.229232	-0.902584	0.366747	0.948755	-0.880509	0.378583	0.999955
		X5alpha_androstan_3alpha.17alpha_diol_monosulfate	diet_custard_ff.Res	-0.0117455	0.00649429	-1.80859	0.0705141	0.905825	1	0.00554091	0.00676621	0.818909	0.412838	0.91153	1	0.0239457	0.010482	2.28445	0.0223448	0.94675	1	0.780061	9.09343	0.010602	0.258699	0.795867	0.98588	0.477027	0.633343	0.999955
		X___17348	diet_custard_ff.Res	-0.0156213	0.00861788	-1.81266	0.0698845	0.905825	1	0.0111865	0.00683548	1.63653	0.101728	0.820757	1	0.00125019	0.00570062	0.219307	0.826411	0.999611	1	0.663444	5.94254	0.0512381	0.263663	0.792039	0.98588	-0.024656	0.980329	0.999955
		vanillin	diet_custard_ff.Res	-0.0188364	0.0104663	-1.79972	0.071905	0.906307	1	-0.00232177	0.00676213	-0.343348	0.731336	0.974897	1	0.00512645	0.00569063	0.900859	0.367664	0.977995	1	0.512356	4.10135	0.128648	-0.258983	0.795648	0.98588	-0.476895	0.633437	0.999955
		mevalonolactone	diet_custard_ff.Res	0.0130214	0.0072621	1.79307	0.0729623	0.907583	1	0.0013248	0.00767173	0.172686	0.862898	0.997926	1	-0.00323422	0.00571307	-0.566108	0.571321	0.990609	1	0.360965	3.12972	0.209117	0.660051	0.509221	0.963189	0.616485	0.537574	0.999955
		undecenoylcarnitine_C11_1	diet_custard_ff.Res	-0.0266697	0.0150029	-1.77763	0.075464	0.907583	1	-0.00454874	0.00640809	-0.709843	0.477802	0.92539	1	0.00251956	0.00585819	0.430092	0.667129	0.999611	1	0.416846	3.42962	0.179998	-0.647466	0.517331	0.963239	-0.716404	0.473742	0.999955
		pregnenetriol_disulfate.	diet_custard_ff.Res	-0.0198133	0.0112982	-1.75366	0.0794881	0.909269	1	-0.00409858	0.00616609	-0.664696	0.506245	0.930448	1	-0.00894332	0.00660497	-1.35403	0.175727	0.975138	1	0	1.51165	0.469624	-1.95931	0.0500762	0.811354	-1.95931	0.0500762	0.999955
		X___25856	diet_custard_ff.Res	-0.0124204	0.00710887	-1.74717	0.0806075	0.909791	1	-0.000302632	0.00632446	-0.047851	0.961835	0.999178	1	0.00732109	0.00665536	1.10003	0.271319	0.97571	1	0.518057	4.14987	0.125565	-0.339262	0.734413	0.979451	-0.278829	0.780376	0.999955
		X3_5_adenylylcytidine	diet_custard_ff.Res	-0.0114881	0.00663097	-1.73249	0.0831859	0.914002	1	0.004272	0.00632082	0.675863	0.499128	0.92955	1	0.000972589	0.00529606	0.183644	0.854293	0.999611	1	0.397659	3.32038	0.190103	-0.414324	0.678637	0.974152	-0.374808	0.707803	0.999955
		N_propionylalanine	diet_custard_ff.Res	-0.0200441	0.01161	-1.72645	0.0842659	0.914886	1	0.00270226	0.00611393	0.441984	0.658501	0.960049	1	-0.039326	0.0209487	-1.87725	0.0604832	0.973198	1	0.663518	5.94385	0.0512047	-0.869613	0.384512	0.950557	-1.14436	0.252474	0.999955
		X___25503	diet_custard_ff.Res	0.0104393	0.00606925	1.72002	0.0854281	0.915557	1	-0.0198889	0.0152288	-1.30601	0.19155	0.854625	1	0.00449805	0.00644256	0.698178	0.485066	0.98387	1	0.422954	3.46593	0.17676	1.29833	0.194173	0.917354	0.63893	0.522869	0.999955
		X2_palmitoleoylglycerol_16_1.	diet_custard_ff.Res	0.0109998	0.0064217	1.71291	0.08673	0.915557	1	-0.00240278	0.0063498	-0.378403	0.705131	0.969668	1	-0.00221569	0.00644609	-0.343726	0.731052	0.999611	1	0.303567	2.87178	0.237904	0.568861	0.56945	0.966689	0.476342	0.63383	0.999955
		X3_hydroxystachydrine.	diet_custard_ff.Res	-0.0121964	0.00716233	-1.70285	0.0885958	0.915836	1	-0.00397694	0.0060899	-0.653038	0.513732	0.931442	1	-0.00665178	0.00605413	-1.09872	0.271891	0.97571	1	0	0.774666	0.678865	-1.93873	0.0525341	0.817625	-1.93873	0.0525341	0.999955
		N_acetyl_aspartyl_glutamate_NAAG	diet_custard_ff.Res	-0.0217123	0.0128293	-1.69241	0.0905686	0.917402	1	0.000564403	0.00614859	0.0917939	0.926862	0.999178	1	-0.00795298	0.0076848	-1.0349	0.300717	0.97571	1	0.249033	2.66323	0.26405	-1.13157	0.257816	0.934255	-1.1035	0.269809	0.999955
		X___25717	diet_custard_ff.Res	0.0162819	0.00963957	1.68907	0.0912057	0.918115	1	-0.0042215	0.00604016	-0.698906	0.484611	0.926464	1	-0.000620966	0.00640448	-0.0969581	0.92276	0.999611	1	0.397473	3.31935	0.1902	0.177422	0.859177	0.992185	0.318933	0.749777	0.999955
		X16a_hydroxy_DHEA_3_sulfate	diet_custard_ff.Res	-0.0169438	0.0100998	-1.67764	0.0934167	0.919702	1	-0.00146683	0.00638837	-0.22961	0.818395	0.990187	1	-0.0077806	0.00598915	-1.29912	0.193904	0.975138	1	0	1.73224	0.42058	-1.68008	0.0929415	0.868601	-1.68008	0.0929415	0.999955
		X21_hydroxypregnanolone_monosulfate_1	diet_custard_ff.Res	-0.0102475	0.00616198	-1.66301	0.0963097	0.920127	1	0.00112211	0.00684238	0.163994	0.869736	0.998732	1	6.83777e-05	0.00587049	0.0116477	0.990707	0.999611	1	0.00842268	2.01699	0.364768	-0.880713	0.378473	0.950468	-0.876665	0.380669	0.999955
		X___25036	diet_custard_ff.Res	-0.0121749	0.00733139	-1.66066	0.0967821	0.920127	1	0.0035719	0.00659491	0.541615	0.588084	0.946498	1	-0.00391871	0.00781888	-0.501186	0.61624	0.995644	1	0.216395	2.55231	0.279109	-0.866034	0.386472	0.951111	-0.794054	0.427164	0.999955
		X2_hydroxyoleate	diet_custard_ff.Res	-0.0111925	0.00671615	-1.66651	0.0956124	0.920127	1	0.0210029	0.0110621	1.89863	0.0576127	0.772874	1	0.00289718	0.00651372	0.444781	0.656478	0.999611	1	0.695985	6.57863	0.0372793	-0.0353869	0.971771	0.998542	0.292106	0.770206	0.999955
		X___23593	diet_custard_ff.Res	-0.0101135	0.00613254	-1.64915	0.0991161	0.921399	1	-0.0091528	0.00639036	-1.43228	0.152063	0.842429	1	-0.00238118	0.00528329	-0.4507	0.652206	0.999611	1	0	1.1252	0.569726	-1.9619	0.0497735	0.811354	-1.9619	0.0497735	0.999955
		X3beta_hydroxy_5_cholestenoate	diet_custard_ff.Res	-0.0176776	0.0107267	-1.648	0.0993525	0.921719	1	-0.00906106	0.0071104	-1.27434	0.202543	0.85871	1	0.00166029	0.00555266	0.299009	0.764933	0.999611	1	0.365299	3.15109	0.206895	-1.13056	0.258241	0.934255	-1.09062	0.275442	0.999955
		X___18886	diet_custard_ff.Res	0.0101257	0.00616926	1.64132	0.10073	0.922804	1	0.00563113	0.00625603	0.900112	0.368061	0.900718	1	0.00486773	0.00539807	0.901755	0.367187	0.977995	1	0	0.452754	0.797417	1.96585	0.0493164	0.810242	1.96585	0.0493164	0.999955
		butyrylcarnitine__C4	diet_custard_ff.Res	0.00992858	0.00604751	1.64176	0.100639	0.922804	1	-0.00187954	0.00632363	-0.297224	0.766295	0.980981	1	0.00179475	0.0053685	0.334311	0.738145	0.999611	1	0	1.9509	0.377023	0.971903	0.331099	0.941717	0.971903	0.331099	0.999955
		arachidonoyl_ethanolamide	diet_custard_ff.Res	-0.049558	0.0302348	-1.6391	0.101192	0.922804	1	0.00258226	0.00630378	0.409637	0.682072	0.965542	1	-0.0345171	0.0160962	-2.14443	0.0319988	0.962149	1	0.712443	6.95515	0.0308821	-0.705602	0.480436	0.960344	-1.1902	0.233969	0.999955
		X1_methylhistamine	diet_custard_ff.Res	-0.0102754	0.00639714	-1.60625	0.108218	0.92496	1	-0.0036909	0.00659818	-0.559382	0.575901	0.943719	1	-0.00150061	0.00602882	-0.248906	0.803433	0.999611	1	0	1.05625	0.589711	-1.37792	0.168227	0.910622	-1.37792	0.168227	0.999955
		X___21410	diet_custard_ff.Res	-0.0102965	0.00640188	-1.60835	0.107759	0.92496	1	0.00433217	0.00802157	0.540065	0.589152	0.946692	1	-0.00288858	0.00623333	-0.463408	0.643072	0.999611	1	0.0374287	2.07777	0.353849	-1.00769	0.313603	0.937824	-0.980048	0.327062	0.999955
		oleoyl_oleoyl_glycerol_18_1_18_1___1_.	diet_custard_ff.Res	0.0110382	0.00676409	1.63189	0.102704	0.92496	1	-0.00318679	0.00622472	-0.511957	0.608681	0.949316	1	-0.00336954	0.00530682	-0.634945	0.525464	0.987491	1	0.395711	3.30968	0.191123	0.136494	0.891431	0.994131	0.192845	0.847081	0.999955
		ximenoylcarnitine_C26_1.	diet_custard_ff.Res	-0.0108576	0.00673001	-1.61332	0.106676	0.92496	1	0.00215449	0.00621831	0.346475	0.728986	0.974564	1	0.00522049	0.0058809	0.887702	0.374701	0.97824	1	0.428021	3.49663	0.174067	-0.119233	0.905091	0.99451	-0.153643	0.877891	0.999955
		X___22085	diet_custard_ff.Res	0.0137695	0.0087413	1.57523	0.115204	0.92971	1	0.00477931	0.00650847	0.734322	0.462753	0.921852	1	0.00429329	0.00608493	0.705562	0.480461	0.983758	1	0	0.892619	0.639986	1.62042	0.105141	0.877919	1.62042	0.105141	0.999955
		taurocholate	diet_custard_ff.Res	-0.00951548	0.00619427	-1.53617	0.124496	0.930891	1	-0.00898359	0.00661762	-1.35753	0.174614	0.849213	1	-0.00384805	0.00549764	-0.699946	0.483961	0.98387	1	0	0.58294	0.747164	-2.02724	0.0426382	0.800748	-2.02724	0.0426382	0.999955
		skatol	diet_custard_ff.Res	0.00972123	0.00633561	1.53438	0.124936	0.930891	1	0.00295339	0.00783521	0.376938	0.70622	0.969967	1	-0.0021825	0.00629172	-0.346885	0.728678	0.999611	1	0	1.78471	0.409691	0.912154	0.361688	0.947649	0.912154	0.361688	0.999955
		mead_acid_20_3n9	diet_custard_ff.Res	-0.0109804	0.00704144	-1.5594	0.118902	0.930891	1	0.00133177	0.0062958	0.211533	0.832471	0.992744	1	-0.0016899	0.00538486	-0.313824	0.753655	0.999611	1	0	1.81655	0.403219	-0.870868	0.383826	0.950468	-0.870868	0.383826	0.999955
		galactosylglycerol	diet_custard_ff.Res	0.00991016	0.00646091	1.53386	0.125063	0.930891	1	-0.00300787	0.00607479	-0.495139	0.620502	0.951999	1	-0.0175725	0.00729359	-2.4093	0.0159831	0.922134	1	0.748966	7.96705	0.0186199	-0.659987	0.509262	0.963189	-0.428393	0.668365	0.999955
		X3_5_guanylyluridine	diet_custard_ff.Res	-0.00960721	0.00631306	-1.5218	0.12806	0.93211	1	-0.0040267	0.00632647	-0.636484	0.524461	0.933902	1	0.000496184	0.00542822	0.0914081	0.927168	0.999611	1	0	1.47348	0.478673	-1.12065	0.262436	0.934255	-1.12065	0.262436	0.999955
		bilirubin_E.E.	diet_custard_ff.Res	0.00923649	0.00609902	1.51442	0.129919	0.93211	1	0.00550688	0.00656721	0.838541	0.401727	0.908908	1	-0.00215566	0.00532498	-0.40482	0.68561	0.999611	1	0.0503645	2.10607	0.348877	1.02685	0.304489	0.935415	1.01049	0.312258	0.999955
		gamma_CEHC	diet_custard_ff.Res	-0.0124972	0.00850257	-1.46981	0.141613	0.932289	1	-0.00758815	0.00647309	-1.17226	0.241092	0.872223	1	-0.00384625	0.00563976	-0.681988	0.495247	0.984947	1	0	0.737772	0.691504	-1.80607	0.0709078	0.848051	-1.80607	0.0709078	0.999955
		X___25027	diet_custard_ff.Res	-0.0117964	0.00821314	-1.43628	0.150922	0.932289	1	-0.000162064	0.0062383	-0.0259789	0.979274	0.999178	1	-0.0130324	0.00719794	-1.81057	0.0702075	0.975138	1	0.108157	2.24255	0.325865	-1.76045	0.0783311	0.856167	-1.68702	0.0915999	0.999955
		heme	diet_custard_ff.Res	0.00892339	0.00614395	1.45239	0.146394	0.932289	1	-0.00324622	0.0065448	-0.496	0.619894	0.951779	1	0.00949047	0.00568342	1.66985	0.0949488	0.975138	1	0.227222	2.58806	0.274163	1.59868	0.109891	0.880173	1.37132	0.170277	0.999955
		X___23710	diet_custard_ff.Res	-0.00891399	0.00613448	-1.4531	0.146197	0.932289	1	0.00140356	0.00704225	0.199306	0.842024	0.99403	1	-0.00439282	0.00537958	-0.816572	0.414173	0.980488	1	0	1.22052	0.543208	-1.26391	0.206261	0.922711	-1.26391	0.206261	0.999955
		X___24977	diet_custard_ff.Res	-0.0120919	0.00834458	-1.44907	0.147318	0.932289	1	-0.00288256	0.00655878	-0.439497	0.660302	0.960427	1	0.000506681	0.0055175	0.0918316	0.926832	0.999611	1	0	1.58911	0.451781	-0.84397	0.398686	0.952669	-0.84397	0.398686	0.999955
		arachidoyl_ethanolamide_20_0.	diet_custard_ff.Res	-0.00928878	0.00637138	-1.45789	0.144871	0.932289	1	0.0111126	0.00951212	1.16826	0.242702	0.87232	1	-0.00311308	0.00647636	-0.480683	0.630742	0.997667	1	0.370218	3.1757	0.204364	-0.738665	0.46011	0.959289	-0.4262	0.669962	0.999955
		X2.4_dihydroxyhydrocinnamate	diet_custard_ff.Res	-0.0151609	0.0105412	-1.43826	0.15036	0.932289	1	0.0031551	0.00666947	0.473066	0.636166	0.955339	1	-0.00611848	0.00854683	-0.715877	0.474067	0.983221	1	0.13479	2.31158	0.314809	-0.702346	0.482464	0.960594	-0.717629	0.472986	0.999955
		feruloylquinate__2	diet_custard_ff.Res	-0.0163459	0.0110434	-1.48015	0.138834	0.932289	1	-0.000901979	0.00646618	-0.139492	0.889062	0.999178	1	0.00124271	0.00573127	0.216829	0.828342	0.999611	1	0.0174921	2.03561	0.361388	-0.470852	0.637746	0.972382	-0.474575	0.63509	0.999955
		X1_methylhypoxanthine	diet_custard_ff.Res	-0.00938947	0.00638888	-1.46966	0.141655	0.932289	1	0.00202009	0.00751103	0.26895	0.787968	0.984931	1	0.00747173	0.00771838	0.968043	0.333023	0.97571	1	0.352564	3.08911	0.213407	-0.283243	0.776991	0.983784	-0.139535	0.889028	0.999955
		X___18901	diet_custard_ff.Res	-0.00884977	0.00610939	-1.44855	0.147463	0.932289	1	0.00687233	0.00620542	1.10747	0.26809	0.879107	1	0.00317249	0.00541541	0.585827	0.557992	0.989315	1	0.450509	3.63973	0.162048	0.168104	0.866502	0.992623	0.105482	0.915993	0.999955
		Urolithin_B	diet_custard_ff.Res	-0.0112509	0.0077691	-1.44816	0.147571	0.932289	1	-0.000393355	0.0115021	-0.0341984	0.972719	0.999178	1	0.00814612	0.00646998	1.25906	0.208007	0.975138	1	0.456968	3.68302	0.158578	0.0238565	0.980967	0.998797	-0.100787	0.91972	0.999955
		X5alpha_androstan_3beta.17beta_diol_disulfate	diet_custard_ff.Res	-0.0153696	0.0107826	-1.4254	0.154042	0.933655	1	-0.00435457	0.00657714	-0.662076	0.507923	0.930721	1	-0.00900274	0.00641589	-1.40319	0.160559	0.975138	1	0	0.798537	0.67081	-1.90802	0.0563892	0.821385	-1.90802	0.0563892	0.999955
		guanidinosuccinate	diet_custard_ff.Res	-0.00898901	0.00630809	-1.425	0.154158	0.933655	1	-0.00393432	0.00637887	-0.616773	0.537384	0.93722	1	-0.00221099	0.00549011	-0.402722	0.687153	0.999611	1	0	0.681748	0.711149	-1.3753	0.169037	0.911069	-1.3753	0.169037	0.999955
		taurolithocholate_3_sulfate	diet_custard_ff.Res	-0.0202375	0.0142331	-1.42186	0.155067	0.933889	1	-0.00532666	0.00800819	-0.665152	0.505953	0.930448	1	-0.00036374	0.00631916	-0.0575614	0.954098	0.999611	1	0	1.65796	0.436495	-0.899707	0.368276	0.949515	-0.899707	0.368276	0.999955
		O_sulfo_L_tyrosine	diet_custard_ff.Res	-0.00924357	0.00651618	-1.41856	0.156028	0.934564	1	-0.00425053	0.00709633	-0.598975	0.549189	0.939178	1	-0.0040075	0.00567526	-0.706136	0.480103	0.983758	1	0	0.426328	0.808023	-1.56313	0.118022	0.88835	-1.56313	0.118022	0.999955
		taurocholenate_sulfate.	diet_custard_ff.Res	-0.0315696	0.0231758	-1.36218	0.173141	0.93569	1	-0.00788774	0.00735157	-1.07293	0.283301	0.883384	1	-0.0115152	0.0126143	-0.912865	0.361314	0.977608	1	0	0.95896	0.619105	-1.69738	0.0896258	0.867375	-1.69738	0.0896258	0.999955
		X___25028	diet_custard_ff.Res	-0.0081937	0.00605954	-1.3522	0.176312	0.93569	1	-0.00534996	0.00631755	-0.84684	0.397084	0.90811	1	-0.00322159	0.00557229	-0.578144	0.563167	0.989504	1	0	0.365195	0.833104	-1.58576	0.112794	0.883832	-1.58576	0.112794	0.999955
		X5_methylthioadenosine_MTA	diet_custard_ff.Res	-0.00914073	0.00655412	-1.39465	0.16312	0.93569	1	-0.00896639	0.00635827	-1.41019	0.158483	0.844345	1	-1.55076e-05	0.00575813	-0.00269316	0.997851	0.999839	1	0	1.51267	0.469384	-1.55597	0.119715	0.890609	-1.55597	0.119715	0.999955
		glycosyl_N_stearoyl_sphingosine_d18_1_18_0	diet_custard_ff.Res	-0.0095704	0.00685886	-1.39533	0.162916	0.93569	1	-0.00063658	0.00618663	-0.102896	0.918045	0.999178	1	-0.00649258	0.0054387	-1.19378	0.232566	0.975138	1	0	1.00287	0.60566	-1.54265	0.122916	0.893381	-1.54265	0.122916	0.999955
		X___19917	diet_custard_ff.Res	-0.0173933	0.0123501	-1.40835	0.159027	0.93569	1	-0.00267714	0.00699666	-0.382631	0.701993	0.969179	1	-0.0129915	0.0110876	-1.17171	0.241315	0.975138	1	0	1.35871	0.506944	-1.46426	0.143124	0.900999	-1.46426	0.143124	0.999955
		X11_ketoetiocholanolone_sulfate	diet_custard_ff.Res	-0.00997696	0.00726095	-1.37406	0.169424	0.93569	1	-0.00419099	0.00758042	-0.552871	0.580352	0.94459	1	-0.00151337	0.00562685	-0.268954	0.787965	0.999611	1	0	0.852108	0.653081	-1.18909	0.234406	0.930442	-1.18909	0.234406	0.999955
		X2.3_dihydroxy_5_methylthio_4_pentenoate_DMTPA.	diet_custard_ff.Res	-0.0130354	0.00965547	-1.35005	0.176999	0.93569	1	-0.000237619	0.00633023	-0.0375373	0.970057	0.999178	1	-0.00339584	0.00552467	-0.614668	0.538774	0.987894	1	0	1.23679	0.538808	-0.982385	0.32591	0.940099	-0.982385	0.32591	0.999955
		X2_deoxyguanosine_5_monophosphate_dGMP	diet_custard_ff.Res	-0.00896408	0.00656887	-1.36463	0.17237	0.93569	1	-0.00944475	0.007064	-1.33703	0.181214	0.85167	1	0.0041548	0.00534626	0.777142	0.437075	0.980707	1	0.419276	3.44398	0.17871	-0.899901	0.368173	0.949432	-0.821376	0.411432	0.999955
		X3.4_dihydroxyphenylacetate	diet_custard_ff.Res	-0.0140147	0.00992918	-1.41146	0.158108	0.93569	1	-0.00553929	0.00650781	-0.851177	0.394671	0.907253	1	0.00309852	0.00580725	0.533561	0.593645	0.993061	1	0.194962	2.48436	0.288755	-0.71907	0.472098	0.95934	-0.724344	0.468855	0.999955
		argininosuccinate	diet_custard_ff.Res	-0.0103337	0.00766755	-1.34772	0.177749	0.93569	1	0.00782191	0.00628974	1.2436	0.213647	0.863897	1	-0.0052308	0.00667216	-0.783975	0.433055	0.980488	1	0.478691	3.8365	0.146864	-0.375501	0.707288	0.976153	-0.364248	0.715673	0.999955
		X1_palmitoyl_GPS_16_0.	diet_custard_ff.Res	0.00814822	0.00605158	1.34646	0.178154	0.935867	1	-0.00632862	0.00658597	-0.960925	0.33659	0.895223	1	-0.00274477	0.00542339	-0.506099	0.612787	0.995459	1	0.330914	2.98915	0.224344	-0.0575847	0.954079	0.997561	-0.0501697	0.959987	0.999955
		X2_O_methylascorbic_acid	diet_custard_ff.Res	0.00780647	0.00592253	1.3181	0.187471	0.93673	1	-0.00268973	0.00659975	-0.407551	0.683603	0.965942	1	0.00296987	0.00541309	0.548646	0.583248	0.991431	1	0	1.40156	0.496198	0.896064	0.370218	0.950107	0.896064	0.370218	0.999955
		X1_palmitoyl_2_linolenoyl_digalactosylglycerol_16_0_18_3	diet_custard_ff.Res	-0.00923103	0.0070315	-1.31281	0.189247	0.937401	1	-0.00426084	0.00616955	-0.690624	0.489802	0.927465	1	-0.00278206	0.00546523	-0.509047	0.610719	0.995025	1	0	0.540302	0.763264	-1.38537	0.165938	0.910146	-1.38537	0.165938	0.999955
		X___19940	diet_custard_ff.Res	-0.00776621	0.00591793	-1.31232	0.189413	0.937401	1	0.00393667	0.00676788	0.58167	0.560789	0.941466	1	-0.00426619	0.00536524	-0.795154	0.426524	0.980488	1	0	1.74521	0.417862	-0.973438	0.330336	0.941717	-0.973438	0.330336	0.999955
		X___25499	diet_custard_ff.Res	0.012743	0.00971862	1.31119	0.189793	0.937401	1	-0.00662364	0.00735118	-0.901031	0.367572	0.900641	1	0.00350247	0.00545937	0.641551	0.521165	0.987465	1	0.251909	2.67347	0.262702	0.518841	0.603872	0.969635	0.452775	0.650711	0.999955
		tetrahydrocortisol_sulfate__1	diet_custard_ff.Res	-0.0276047	0.0213198	-1.29479	0.195391	0.937444	1	-0.00562735	0.00636222	-0.884496	0.376429	0.90136	1	-0.00558309	0.00635629	-0.878357	0.37975	0.978627	1	0	1.01946	0.600659	-1.4869	0.137041	0.89968	-1.4869	0.137041	0.999955
		X5alpha_pregnan_3beta.20alpha_diol_disulfate	diet_custard_ff.Res	-0.0158266	0.0121881	-1.29853	0.194106	0.937444	1	0.0015423	0.00620093	0.24872	0.803577	0.987399	1	-0.00963455	0.00737849	-1.30576	0.191634	0.975138	1	0.1281	2.29384	0.317613	-1.07666	0.28163	0.93437	-1.05623	0.290864	0.999955
		X1_1_enyl_palmitoyl_2_oleoyl_GPC_P_16_0_18_1.	diet_custard_ff.Res	0.00836445	0.00641556	1.30378	0.19231	0.937444	1	-0.00555105	0.00864862	-0.641843	0.520975	0.933239	1	-0.0106494	0.00891388	-1.1947	0.232206	0.975138	1	0.434803	3.53859	0.170453	-0.0223888	0.982138	0.998826	-0.212301	0.831872	0.999955
		isoxanthohumol	diet_custard_ff.Res	-0.0112204	0.00870391	-1.28913	0.197354	0.937634	1	-0.00229839	0.0109578	-0.20975	0.833863	0.99305	1	-0.00624956	0.0079727	-0.783871	0.433116	0.980488	1	0	0.427471	0.807562	-1.3758	0.168884	0.911069	-1.3758	0.168884	0.999955
		arabitol_xylitol	diet_custard_ff.Res	0.00921677	0.00720872	1.27856	0.201053	0.937634	1	0.0157297	0.00801666	1.96212	0.0497482	0.758191	1	-0.00492989	0.00548002	-0.899611	0.368328	0.977995	1	0.623838	5.31686	0.0700581	0.98847	0.322922	0.939736	0.878511	0.379666	0.999955
		X4_chlorobenzoic_acid	diet_custard_ff.Res	-0.00775164	0.00608259	-1.2744	0.202522	0.937634	1	-0.00274864	0.00620616	-0.442888	0.657846	0.959843	1	0.00119778	0.0069134	0.173256	0.862451	0.999611	1	0	0.964872	0.617278	-0.940951	0.34673	0.945025	-0.940951	0.34673	0.999955
		X___13504	diet_custard_ff.Res	-0.00979048	0.0076619	-1.27781	0.201315	0.937634	1	-0.0143382	0.00758911	-1.88931	0.05885	0.774087	1	0.00915122	0.00626429	1.46085	0.144055	0.975138	1	0.705017	6.78006	0.0337077	-0.745887	0.455736	0.959289	-0.587238	0.557044	0.999955
		histidylalanine	diet_custard_ff.Res	-0.00760513	0.00596572	-1.2748	0.202378	0.937634	1	0.012386	0.00829188	1.49375	0.135242	0.837172	1	0.0126827	0.00858765	1.47685	0.139716	0.975138	1	0.648908	5.69652	0.0579451	0.583925	0.559271	0.965655	0.648413	0.516718	0.999955
		gamma_glutamylglycine	diet_custard_ff.Res	-0.0077366	0.00604969	-1.27884	0.200953	0.937634	1	0.00272645	0.00707612	0.385302	0.700013	0.969018	1	0.000615607	0.00569497	0.108097	0.913919	0.999611	1	0	1.55198	0.460249	-0.493563	0.621615	0.971319	-0.493563	0.621615	0.999955
		X3_5_guanylylcytidine	diet_custard_ff.Res	-0.00777117	0.00602085	-1.29071	0.196804	0.937634	1	0.00768127	0.0076068	1.00979	0.312596	0.890107	1	0.0013829	0.0056039	0.246774	0.805083	0.999611	1	0.266885	2.72808	0.255626	-0.135716	0.892046	0.994211	-0.0711647	0.943267	0.999955
		X___23922	diet_custard_ff.Res	-0.0105505	0.00832083	-1.26796	0.204813	0.93789	1	0.00589344	0.00760365	0.77508	0.438293	0.916256	1	0.0106397	0.00611634	1.73955	0.0819386	0.975138	1	0.534703	4.29833	0.116581	0.967553	0.333268	0.941717	0.472773	0.636375	0.999955
		quinolinate	diet_custard_ff.Res	-0.00888788	0.00700985	-1.26791	0.204829	0.93789	1	0.0118413	0.00869205	1.36231	0.173099	0.8479	1	-0.00268341	0.00583574	-0.459823	0.645643	0.999611	1	0.429647	3.5066	0.173201	-0.410281	0.6816	0.974313	-0.189847	0.849429	0.999955
		X___24767	diet_custard_ff.Res	-0.00756615	0.00600792	-1.25936	0.207899	0.938192	1	-0.00248161	0.00602535	-0.411861	0.680441	0.965346	1	-0.00134858	0.00588059	-0.229328	0.818614	0.999611	1	0	0.614515	0.735461	-1.09257	0.274585	0.934264	-1.09257	0.274585	0.999955
		hypotaurine	diet_custard_ff.Res	-0.0172053	0.0138225	-1.24473	0.21323	0.938277	1	-0.00171275	0.0060283	-0.284118	0.77632	0.982896	1	-0.00190913	0.00604184	-0.315985	0.752014	0.999611	1	0	1.13299	0.56751	-0.772615	0.43975	0.957293	-0.772615	0.43975	0.999955
		X2_hydroxyoctanoate	diet_custard_ff.Res	-0.00973005	0.00792358	-1.22799	0.219452	0.940221	1	-0.0102542	0.00950467	-1.07886	0.28065	0.882021	1	-0.0010378	0.00704898	-0.147227	0.882953	0.999611	1	0	0.91657	0.632367	-1.33304	0.182519	0.915172	-1.33304	0.182519	0.999955
		cerotoylcarnitine__C26.	diet_custard_ff.Res	-0.00715551	0.00589892	-1.21302	0.225121	0.941729	1	0.0109172	0.00830345	1.31478	0.188585	0.853139	1	0.00322458	0.00632551	0.509774	0.61021	0.994945	1	0.419226	3.44368	0.178737	0.127467	0.898571	0.994365	0.233584	0.815308	0.999955
		hexanoyltaurine	diet_custard_ff.Res	-0.0120164	0.010047	-1.19602	0.231687	0.942205	1	-0.0073884	0.00898116	-0.822655	0.410704	0.911135	1	-0.00896902	0.00959994	-0.934279	0.35016	0.976351	1	0	0.119588	0.941959	-1.69131	0.0907779	0.867737	-1.69131	0.0907779	0.999955
		X7_methylurate	diet_custard_ff.Res	-0.00745161	0.00620752	-1.20042	0.229977	0.942205	1	-0.000942305	0.00817378	-0.115284	0.90822	0.999178	1	-0.0051847	0.005854	-0.885669	0.375796	0.97824	1	0	0.402439	0.817733	-1.35509	0.17539	0.913483	-1.35509	0.17539	0.999955
		taurochenodeoxycholic_acid_3_sulfate	diet_custard_ff.Res	-0.0885788	0.0735347	-1.20458	0.228364	0.942205	1	-0.00961118	0.00972922	-0.987868	0.323217	0.892187	1	-0.0102274	0.0168535	-0.606841	0.543956	0.987896	1	0	1.13484	0.566985	-1.28853	0.19756	0.918	-1.28853	0.19756	0.999955
		pregnanolone_allopregnanolone_sulfate	diet_custard_ff.Res	-0.0211212	0.0175232	-1.20533	0.228076	0.942205	1	-0.00526682	0.00920387	-0.57224	0.567159	0.942163	1	-0.00170266	0.00720331	-0.236371	0.813145	0.999611	1	0	1.05495	0.590093	-0.883855	0.376775	0.950468	-0.883855	0.376775	0.999955
		X___24736	diet_custard_ff.Res	0.00912302	0.00766291	1.19054	0.233833	0.942205	1	0.00585476	0.00635961	0.920617	0.357251	0.899223	1	-0.00741131	0.0057381	-1.2916	0.196497	0.975138	1	0.481206	3.85509	0.145505	0.279385	0.779949	0.984249	0.333869	0.738478	0.999955
		X1.2.3_benzenetriol_sulfate_2	diet_custard_ff.Res	0.0126371	0.0107853	1.17169	0.24132	0.94521	1	0.000104732	0.00687987	0.0152229	0.987854	0.999178	1	-0.0166986	0.0132343	-1.26177	0.207033	0.975138	1	0.323951	2.95837	0.227824	0.0823981	0.93433	0.99582	0.0215515	0.982806	0.999955
		X___12821	diet_custard_ff.Res	-0.0225315	0.0193514	-1.16433	0.244289	0.946488	1	0.00142737	0.00637639	0.223853	0.822872	0.990766	1	-0.000936644	0.00648476	-0.144438	0.885155	0.999611	1	0	1.38275	0.500887	-0.209508	0.834052	0.989944	-0.209508	0.834052	0.999955
		sphingomyelin_d18_2_24_1__d18_1_24_2.	diet_custard_ff.Res	-0.0228334	0.0196396	-1.16262	0.244984	0.946488	1	0.00422284	0.00624985	0.675671	0.49925	0.92955	1	-0.000229621	0.00566021	-0.0405676	0.967641	0.999611	1	0	1.78053	0.410548	0.171273	0.864009	0.992623	0.171273	0.864009	0.999955
		X5alpha_pregnan_3beta.20beta_diol_monosulfate_1	diet_custard_ff.Res	-0.0107471	0.00942208	-1.14063	0.254024	0.946566	1	-0.00988508	0.00659256	-1.49943	0.133762	0.836012	1	0.00192919	0.00553812	0.348348	0.727579	0.999611	1	0.184007	2.451	0.293611	-1.10439	0.269425	0.934255	-1.06158	0.288426	0.999955
		X2_methylbutyrylcarnitine_C5	diet_custard_ff.Res	-0.00774789	0.00682178	-1.13576	0.256058	0.946566	1	-0.000930509	0.00620931	-0.149857	0.880877	0.999178	1	0.00335767	0.0053568	0.626805	0.530787	0.987894	1	0	1.63943	0.440558	-0.25664	0.797457	0.98588	-0.25664	0.797457	0.999955
		X5_dodecenoylcarnitine_C12_1	diet_custard_ff.Res	-0.0271882	0.0237468	-1.14492	0.252243	0.946566	1	0.000617443	0.00625638	0.0986901	0.921384	0.999178	1	0.00356311	0.00683715	0.52114	0.602269	0.993871	1	0	1.55281	0.460056	0.198372	0.842754	0.990537	0.198372	0.842754	0.999955
		androstenediol_3alpha._17alpha_monosulfate_2	diet_custard_ff.Res	-0.00695125	0.00617021	-1.12658	0.259919	0.946858	1	0.00512565	0.0067784	0.756174	0.449545	0.919213	1	0.00940979	0.00720811	1.30545	0.191741	0.975138	1	0.405657	3.36506	0.185903	0.424399	0.671275	0.973838	0.399772	0.689325	0.999955
		androsterone_sulfate	diet_custard_ff.Res	-0.0079884	0.00716812	-1.11443	0.265093	0.946978	1	-0.00650484	0.00653564	-0.995287	0.319597	0.891026	1	-0.00239136	0.00555106	-0.430794	0.666618	0.999611	1	0	0.446648	0.799855	-1.4041	0.160289	0.908747	-1.4041	0.160289	0.999955
		X___18345	diet_custard_ff.Res	-0.012229	0.0109114	-1.12075	0.262394	0.946978	1	-0.000654447	0.00667146	-0.0980965	0.921856	0.999178	1	-0.00486023	0.00946421	-0.513538	0.607575	0.994112	1	0	0.828197	0.660936	-0.837395	0.40237	0.953898	-0.837395	0.40237	0.999955
		X1_heptadecenoylglycerol_17_1.	diet_custard_ff.Res	0.00667654	0.00593111	1.12568	0.2603	0.946978	1	0.0049423	0.0065562	0.753837	0.450947	0.919769	1	-0.00861172	0.00566325	-1.52063	0.128352	0.975138	1	0.515959	4.13188	0.126699	0.125974	0.899752	0.994365	0.146107	0.883837	0.999955
		umbelliferone	diet_custard_ff.Res	0.00932004	0.00838024	1.11214	0.266076	0.946978	1	-0.00339164	0.00765722	-0.442933	0.657814	0.959843	1	-0.0512645	0.0271393	-1.88894	0.0589001	0.973198	1	0.600023	5.00029	0.082073	0.0291298	0.976761	0.998677	-0.333559	0.738713	0.999955
		oleoylcholine	diet_custard_ff.Res	-0.0068109	0.00627954	-1.08462	0.278091	0.947194	1	0.000321204	0.00606429	0.0529665	0.957759	0.999178	1	-0.00548201	0.00642089	-0.853776	0.393229	0.979363	1	0	0.760021	0.683854	-1.0715	0.283944	0.93437	-1.0715	0.283944	0.999955
		N_methyltaurine	diet_custard_ff.Res	-0.00638334	0.00589168	-1.08345	0.278609	0.947194	1	0.000829812	0.00632225	0.131253	0.895576	0.999178	1	0.0042235	0.00630873	0.66947	0.503196	0.985918	1	0	1.59811	0.449755	-0.202917	0.8392	0.9902	-0.202917	0.8392	0.999955
		sphingomyelin_d18_2_16_0__d18_1_16_1.	diet_custard_ff.Res	-0.0227152	0.0210176	-1.08077	0.279801	0.94729	1	-0.00216488	0.0064252	-0.336935	0.736166	0.975815	1	-0.00101959	0.00614031	-0.166048	0.868119	0.999611	1	0	0.985896	0.610823	-0.568559	0.569655	0.966689	-0.568559	0.569655	0.999955
		X___25326	diet_custard_ff.Res	-0.00863128	0.0080486	-1.0724	0.283542	0.948884	1	0.00212038	0.00628015	0.337633	0.73564	0.975692	1	-0.0125826	0.00652369	-1.92875	0.053762	0.973198	1	0.284481	2.79517	0.247193	-1.4795	0.139006	0.900032	-1.2746	0.202452	0.999955
		X___11795	diet_custard_ff.Res	0.00669443	0.00627555	1.06675	0.286086	0.949174	1	-0.00794982	0.00702663	-1.13138	0.257894	0.875903	1	0.00277391	0.0055647	0.498483	0.618143	0.996015	1	0.213172	2.54185	0.280572	0.353006	0.724084	0.977745	0.276273	0.782339	0.999955
		X1_2_dilinolenoyl_galactosylglycerol_18_3_18_3.	diet_custard_ff.Res	-0.00634792	0.00598141	-1.06127	0.288565	0.949756	1	-0.00935551	0.00619602	-1.50992	0.131063	0.835289	1	0.00232668	0.00622987	0.373471	0.708798	0.999611	1	0	1.91026	0.384762	-1.27882	0.20096	0.918699	-1.27882	0.20096	0.999955
		X___24854	diet_custard_ff.Res	-0.00819942	0.00776806	-1.05553	0.291183	0.950064	1	-0.000233695	0.00614542	-0.0380275	0.969666	0.999178	1	-0.0178145	0.00815666	-2.18404	0.0289592	0.951425	1	0.331953	2.9938	0.223823	-1.70054	0.08903	0.867375	-1.48823	0.136689	0.999955
		X7_ketolithocholate	diet_custard_ff.Res	-0.00738889	0.00699774	-1.0559	0.291016	0.950064	1	0.00785654	0.00824948	0.952368	0.340911	0.895748	1	0.00279099	0.00580889	0.480468	0.630895	0.997667	1	0.0983951	2.21827	0.329845	0.185754	0.852638	0.991566	0.176743	0.859711	0.999955
		X1_linoleoyl_digalactosylglycerol_18_2.	diet_custard_ff.Res	-0.0271294	0.0263672	-1.02891	0.303523	0.950287	1	-0.0117413	0.00883724	-1.32862	0.183975	0.852399	1	-0.03038	0.0189648	-1.60192	0.109174	0.975138	1	0	0.985208	0.611033	-2.09876	0.0358379	0.773036	-2.09876	0.0358379	0.999955
		X___25507	diet_custard_ff.Res	0.010706	0.0102805	1.04139	0.297695	0.950287	1	0.000458435	0.00677395	0.0676761	0.946043	0.999178	1	0.0198041	0.00908091	2.18085	0.0291942	0.951425	1	0.332893	2.99802	0.223351	1.68736	0.0915345	0.867828	1.48704	0.137005	0.999955
		X5alpha_androstan_3alpha.17alpha_diol_disulfate	diet_custard_ff.Res	-0.0117601	0.0112902	-1.04162	0.297589	0.950287	1	-0.00338489	0.00663536	-0.510129	0.609961	0.949543	1	-0.00121543	0.00585112	-0.207727	0.835443	0.999611	1	0	0.687667	0.709047	-0.837069	0.402554	0.953898	-0.837069	0.402554	0.999955
		X___25518	diet_custard_ff.Res	0.0118807	0.0114151	1.04079	0.297975	0.950287	1	0.0023316	0.00619294	0.376493	0.706551	0.970023	1	0.0011675	0.0055111	0.211845	0.832228	0.999611	1	0	0.726073	0.695561	0.737419	0.460867	0.959289	0.737419	0.460867	0.999955
		X3_hydroxypalmitoylcarnitine	diet_custard_ff.Res	-0.00890608	0.00854328	-1.04247	0.297196	0.950287	1	0.00902507	0.00715825	1.26079	0.207384	0.861319	1	-0.00671709	0.00572396	-1.17351	0.240593	0.975138	1	0.458898	3.69616	0.157539	-0.597735	0.550017	0.965247	-0.388846	0.69739	0.999955
		benzoate	diet_custard_ff.Res	-0.00652495	0.00627176	-1.04037	0.298168	0.950287	1	0.01048	0.00702968	1.49083	0.136007	0.838431	1	0.00204966	0.00625519	0.327674	0.743158	0.999611	1	0.389472	3.27585	0.194383	0.369399	0.71183	0.97655	0.33536	0.737354	0.999955
		X___23925	diet_custard_ff.Res	-0.0110452	0.0107949	-1.02319	0.306219	0.950772	1	0.000546047	0.00677419	0.0806069	0.935755	0.999178	1	-0.00458218	0.00639715	-0.716284	0.473816	0.983158	1	0	0.873733	0.646058	-0.832311	0.405233	0.953939	-0.832311	0.405233	0.999955
		glycoursodeoxycholate	diet_custard_ff.Res	-0.00599757	0.00589073	-1.01814	0.308612	0.950772	1	0.00536127	0.00732963	0.731452	0.464503	0.922191	1	-0.00348128	0.00551365	-0.631394	0.527783	0.987801	1	0	1.53234	0.464789	-0.661771	0.508118	0.963143	-0.661771	0.508118	0.999955
		feruloylquinate__1	diet_custard_ff.Res	-0.00947672	0.00931076	-1.01782	0.308761	0.950772	1	0.00204799	0.00660562	0.310038	0.756532	0.979295	1	-0.00117563	0.00572701	-0.205279	0.837354	0.999611	1	0	1.02566	0.598798	-0.385444	0.699909	0.97543	-0.385444	0.699909	0.999955
		X___12125	diet_custard_ff.Res	-0.00734326	0.00723489	-1.01498	0.310116	0.950772	1	-0.00632428	0.00708709	-0.892366	0.372197	0.901199	1	0.00498015	0.00548909	0.907282	0.364257	0.977995	1	0.202748	2.50862	0.285273	-0.375558	0.707245	0.976153	-0.413047	0.679572	0.999955
		X___24231	diet_custard_ff.Res	-0.00775065	0.0076786	-1.00938	0.312791	0.951013	1	-0.00361959	0.00615111	-0.588444	0.556234	0.940064	1	-0.00375289	0.00554549	-0.676747	0.498566	0.985086	1	0	0.217097	0.897135	-1.26728	0.205054	0.92173	-1.26728	0.205054	0.999955
		N_acetylpyrraline	diet_custard_ff.Res	0.00599826	0.00594299	1.0093	0.312831	0.951013	1	-0.0105761	0.0074743	-1.41499	0.157072	0.844234	1	-0.00463734	0.00564936	-0.820862	0.411725	0.980488	1	0.402008	3.34453	0.187821	-0.591749	0.554019	0.965247	-0.519233	0.603598	0.999955
		stigmasterol	diet_custard_ff.Res	-0.0060083	0.00594556	-1.01055	0.31223	0.951013	1	0.000468785	0.00707422	0.0662668	0.947165	0.999178	1	0.0186282	0.00953346	1.95398	0.050704	0.973198	1	0.584237	4.81044	0.0902458	0.182203	0.855424	0.992017	0.405559	0.685066	0.999955
		X___23557	diet_custard_ff.Res	-0.0140185	0.0140733	-0.996106	0.319199	0.952345	1	0.00153235	0.00632191	0.242388	0.80848	0.988703	1	-0.0273407	0.0161926	-1.68847	0.0913211	0.975138	1	0.403039	3.3503	0.18728	-0.742701	0.457663	0.959289	-0.968406	0.332842	0.999955
		X___21467	diet_custard_ff.Res	-0.0870941	0.087401	-0.99649	0.319012	0.952345	1	0.00375289	0.00656311	0.571816	0.567447	0.942163	1	-0.0501789	0.034032	-1.47447	0.140356	0.975138	1	0.4204	3.45066	0.178115	0.208222	0.835055	0.989944	-0.733168	0.463456	0.999955
		glycocholenate_sulfate.	diet_custard_ff.Res	-0.0145588	0.0147888	-0.984449	0.324895	0.953596	1	-0.00439069	0.00697519	-0.629472	0.52904	0.934852	1	-0.0289127	0.0171115	-1.68966	0.0910922	0.975138	1	0	1.93211	0.380582	-1.51269	0.130358	0.895174	-1.51269	0.130358	0.999955
		pinoresinol	diet_custard_ff.Res	0.00605626	0.00616824	0.981844	0.326176	0.953676	1	-0.00734469	0.0131274	-0.559492	0.575826	0.943719	1	0.00636326	0.00614722	1.03514	0.300602	0.97571	1	0	0.96177	0.618236	1.17763	0.238946	0.930442	1.17763	0.238946	0.999955
		X3_5_uridylylcytidine.	diet_custard_ff.Res	-0.00602679	0.00617349	-0.976237	0.328947	0.954196	1	0.00863112	0.00732173	1.17884	0.238463	0.871775	1	0.000282743	0.00575934	0.049093	0.960845	0.999611	1	0.14653	2.34338	0.309844	0.0415992	0.966818	0.998305	0.0628551	0.949882	0.999955
		X2_hydroxyquinoline	diet_custard_ff.Res	0.00600164	0.0061513	0.975669	0.329229	0.954228	1	-0.00963392	0.00878996	-1.09601	0.273072	0.880856	1	0.00672825	0.00662139	1.01614	0.309563	0.97571	1	0.236935	2.62101	0.269684	0.75147	0.45237	0.958983	0.566085	0.571336	0.999955
		X3_hydroxymyristate	diet_custard_ff.Res	0.00623788	0.00652365	0.956195	0.338974	0.954826	1	-0.0170007	0.00685646	-2.47951	0.0131562	0.550855	1	-0.0119701	0.00610602	-1.96037	0.0499522	0.973168	1	0.70975	6.8906	0.0318951	-2.00368	0.0451039	0.803546	-1.08405	0.278345	0.999955
		X___21788	diet_custard_ff.Res	-0.00832106	0.00855823	-0.972287	0.330908	0.954826	1	-0.0142599	0.00731438	-1.94956	0.0512281	0.762969	1	-0.00384598	0.00538872	-0.713709	0.475407	0.983245	1	0	1.32107	0.516575	-1.98355	0.0473064	0.803771	-1.98355	0.0473064	0.999955
		X1_methylurate	diet_custard_ff.Res	-0.00606382	0.00623407	-0.972692	0.330707	0.954826	1	-0.00997846	0.00666532	-1.49707	0.134375	0.836155	1	0.00186854	0.00664953	0.281003	0.778708	0.999611	1	0	1.6504	0.438148	-1.27119	0.203662	0.920633	-1.27119	0.203662	0.999955
		nicotinamide_ribonucleotide__NMN	diet_custard_ff.Res	-0.00976654	0.0103614	-0.942585	0.345893	0.954826	1	0.000223302	0.00657821	0.0339457	0.97292	0.999178	1	-0.00362546	0.00800815	-0.452722	0.650749	0.999611	1	0	0.672611	0.714405	-0.649589	0.515958	0.963239	-0.649589	0.515958	0.999955
		X1_palmitoyl_GPI._16_0	diet_custard_ff.Res	0.00574654	0.00608685	0.94409	0.345123	0.954826	1	-0.000359827	0.00707446	-0.0508628	0.959435	0.999178	1	0.000382058	0.00576286	0.0662966	0.947142	0.999611	1	0	0.56859	0.752545	0.574194	0.565836	0.9666	0.574194	0.565836	0.999955
		X5alpha_pregnan_3beta.20alpha_diol_monosulfate_2	diet_custard_ff.Res	-0.0139978	0.0145965	-0.958983	0.337567	0.954826	1	0.00241255	0.00707912	0.340798	0.733256	0.975239	1	-0.0199298	0.0178189	-1.11846	0.26337	0.97571	1	0.0265893	2.05463	0.357967	-0.481787	0.629957	0.971319	-0.508402	0.611171	0.999955
		X___12411	diet_custard_ff.Res	-0.0174229	0.0186519	-0.934111	0.350247	0.954932	1	-0.00445296	0.00663231	-0.671404	0.501963	0.930002	1	-0.000664222	0.00596402	-0.111371	0.911322	0.999611	1	0	0.797875	0.671033	-0.733399	0.463315	0.959289	-0.733399	0.463315	0.999955
		X3_5_uridylylguanosine	diet_custard_ff.Res	-0.00575253	0.00620162	-0.927585	0.353623	0.956213	1	-0.00167638	0.0062804	-0.266922	0.789529	0.985187	1	-0.00465103	0.0055798	-0.833547	0.404536	0.980207	1	0	0.22967	0.891513	-1.18186	0.237262	0.930442	-1.18186	0.237262	0.999955
		dodecenedioate_C12_1_DC.	diet_custard_ff.Res	-0.00553559	0.00601695	-0.919998	0.357574	0.956901	1	-0.00716978	0.00618642	-1.15895	0.246475	0.87232	1	-0.00854191	0.0063283	-1.3498	0.177081	0.975138	1	0	0.119276	0.942106	-1.97288	0.0485095	0.806352	-1.97288	0.0485095	0.999955
		pentose_acid.	diet_custard_ff.Res	-0.00562628	0.00613393	-0.917239	0.359017	0.956935	1	-0.00638232	0.00638493	-0.999591	0.317508	0.890554	1	-0.00184948	0.00538082	-0.343716	0.73106	0.999611	1	0	0.360484	0.835068	-1.26419	0.206163	0.922711	-1.26419	0.206163	0.999955
		secoisolariciresinol	diet_custard_ff.Res	-0.00540491	0.0059242	-0.912344	0.361587	0.957046	1	-0.0114326	0.0082528	-1.3853	0.16596	0.844829	1	-0.00805778	0.00645627	-1.24805	0.212011	0.975138	1	0	0.35766	0.836248	-1.98782	0.0468319	0.803689	-1.98782	0.0468319	0.999955
		X___23429	diet_custard_ff.Res	0.00736595	0.00808904	0.910609	0.362501	0.957057	1	-0.00583091	0.00640208	-0.910785	0.362409	0.900337	1	0.00077514	0.00571145	0.135717	0.892045	0.999611	1	0	1.67666	0.432433	-0.0223542	0.982165	0.998826	-0.0223542	0.982165	0.999955
		X___25954	diet_custard_ff.Res	0.00540993	0.00595698	0.908166	0.363791	0.957497	1	0.00742333	0.0072472	1.0243	0.305692	0.888924	1	-0.000932613	0.00630152	-0.147998	0.882344	0.999611	1	0	0.886723	0.641875	1.00456	0.315109	0.937899	1.00456	0.315109	0.999955
		X3_2_hydroxyphenylpropionate	diet_custard_ff.Res	-0.00571127	0.0063057	-0.905731	0.365078	0.957697	1	0.000790836	0.00701259	0.112774	0.91021	0.999178	1	-0.00955309	0.00744642	-1.28291	0.199524	0.975138	1	0	1.06353	0.587566	-1.1897	0.234163	0.930442	-1.1897	0.234163	0.999955
		taurohyodeoxycholic_acid	diet_custard_ff.Res	0.00670752	0.0075067	0.893538	0.371569	0.958472	1	-0.0092993	0.00807733	-1.15128	0.249616	0.873221	1	-0.00419401	0.00699879	-0.599248	0.549008	0.988157	1	0.115178	2.26034	0.322978	-0.471826	0.637051	0.972249	-0.447524	0.654497	0.999955
		caprylate_8_0	diet_custard_ff.Res	-0.00552983	0.00628125	-0.880372	0.378658	0.958673	1	-0.00161538	0.00623885	-0.258923	0.795695	0.986149	1	-0.0120371	0.00606322	-1.98527	0.0471141	0.969566	1	0	1.47084	0.479304	-1.82005	0.0687521	0.846765	-1.82005	0.0687521	0.999955
		X___13431	diet_custard_ff.Res	-0.0244635	0.0280129	-0.873293	0.382504	0.959315	1	-0.00373128	0.0066354	-0.56233	0.573891	0.943163	1	0.000276338	0.00657448	0.0420319	0.966473	0.999611	1	0	0.82604	0.661649	-0.50456	0.613868	0.97124	-0.50456	0.613868	0.999955
		N_2_furoylglycine	diet_custard_ff.Res	-0.00779241	0.00892316	-0.873279	0.382511	0.959315	1	0.00418321	0.00677275	0.617653	0.536804	0.937192	1	-0.00388268	0.00663292	-0.585364	0.558303	0.989315	1	0	1.32894	0.514546	-0.39727	0.691169	0.974749	-0.39727	0.691169	0.999955
		X___18349	diet_custard_ff.Res	-0.00789591	0.00909216	-0.86843	0.385159	0.959622	1	0.00508787	0.00609329	0.834996	0.40372	0.909409	1	-0.0035957	0.00706541	-0.508916	0.610811	0.99504	1	0	1.69463	0.428565	-0.125533	0.900102	0.994365	-0.125533	0.900102	0.999955
		catechol_sulfate	diet_custard_ff.Res	-0.00699863	0.00808262	-0.865886	0.386553	0.959886	1	-0.00458747	0.00627838	-0.730677	0.464977	0.922191	1	-1.128e-05	0.00589153	-0.00191462	0.998472	0.999839	1	0	0.56262	0.754794	-0.849135	0.395806	0.952144	-0.849135	0.395806	0.999955
		sucrose	diet_custard_ff.Res	0.0051096	0.00589857	0.866243	0.386357	0.959886	1	0.00267597	0.00687273	0.38936	0.69701	0.968532	1	-0.00521098	0.00549756	-0.947871	0.343195	0.975768	1	0	1.78879	0.408855	0.107924	0.914056	0.994799	0.107924	0.914056	0.999955
		lactosyl_N_nervonoyl_sphingosine_d18_1_24_1.	diet_custard_ff.Res	-0.00597349	0.0069326	-0.861652	0.388879	0.960576	1	0.00374637	0.00796346	0.470445	0.638037	0.9554	1	-0.00249061	0.00553518	-0.44996	0.65274	0.999611	1	0	0.856122	0.651772	-0.556871	0.577616	0.967396	-0.556871	0.577616	0.999955
		X___25703	diet_custard_ff.Res	0.00771257	0.00896595	0.860207	0.389675	0.960655	1	-0.00944488	0.00747512	-1.26351	0.206406	0.860963	1	0.0103237	0.00584603	1.76594	0.0774057	0.975138	1	0.562852	4.57511	0.101514	0.938003	0.348243	0.945025	0.486661	0.626498	0.999955
		ergosterol	diet_custard_ff.Res	-0.00507983	0.00591977	-0.858113	0.39083	0.960911	1	0.00104162	0.00649173	0.160454	0.872524	0.999088	1	-0.00347402	0.00540696	-0.64251	0.520542	0.987465	1	0	0.513945	0.773389	-0.813005	0.416215	0.955835	-0.813005	0.416215	0.999955
		X1_palmitoyl_2_palmitoleoyl_GPC_16_0_16_1.	diet_custard_ff.Res	-0.00617881	0.00720989	-0.856991	0.39145	0.960987	1	-0.00259911	0.00616223	-0.421781	0.673185	0.963272	1	-0.00115224	0.00555126	-0.207564	0.835569	0.999611	1	0	0.308289	0.857148	-0.804442	0.421142	0.956897	-0.804442	0.421142	0.999955
		X2_palmitoylglycerol_16_0	diet_custard_ff.Res	-0.00626272	0.00732186	-0.855346	0.392359	0.96105	1	-0.00742077	0.00627512	-1.18257	0.23698	0.871493	1	-0.00761651	0.00588704	-1.29378	0.195743	0.975138	1	0	0.0226299	0.988749	-1.94456	0.0518279	0.815336	-1.94456	0.0518279	0.999955
		dihydroferulate	diet_custard_ff.Res	-0.00516269	0.00610385	-0.845809	0.397659	0.961193	1	-0.00228166	0.00609447	-0.374382	0.70812	0.970481	1	-0.00441003	0.00532984	-0.827423	0.407997	0.980488	1	0	0.121694	0.940967	-1.191	0.233652	0.930442	-1.191	0.233652	0.999955
		sphingomyelin_d17_1_16_0__d18_1_15_0__d16_1_17_0.	diet_custard_ff.Res	-0.00540173	0.00639347	-0.844883	0.398176	0.961223	1	-0.00861337	0.00672679	-1.28046	0.200384	0.857137	1	-0.00422482	0.00545899	-0.773919	0.438979	0.980782	1	0	0.262058	0.877192	-1.64021	0.100961	0.874226	-1.64021	0.100961	0.999955
		X___23456	diet_custard_ff.Res	-0.00563833	0.00672854	-0.837972	0.402046	0.961844	1	-0.00659202	0.00632507	-1.0422	0.297317	0.888094	1	-0.00604071	0.00577786	-1.04549	0.295796	0.97571	1	0	0.0108627	0.994583	-1.69428	0.0902124	0.867375	-1.69428	0.0902124	0.999955
		erythrose	diet_custard_ff.Res	-0.0049534	0.00591358	-0.837631	0.402238	0.961844	1	-0.00307241	0.00616417	-0.498431	0.61818	0.95121	1	-0.00643433	0.00539692	-1.19222	0.233174	0.975138	1	0	0.168392	0.919251	-1.48427	0.137737	0.89968	-1.48427	0.137737	0.999955
		cholate_sulfate	diet_custard_ff.Res	-0.00784712	0.00938106	-0.836485	0.402882	0.961859	1	-0.00669016	0.00656039	-1.01978	0.307832	0.888924	1	-0.00700252	0.00676242	-1.03551	0.300433	0.97571	1	0	0.0102758	0.994875	-1.67381	0.094167	0.869942	-1.67381	0.094167	0.999955
		X5alpha_androstan_3beta.17alpha_diol_monosulfate_1	diet_custard_ff.Res	-0.00497823	0.00595985	-0.835294	0.403552	0.962212	1	0.00917112	0.00639571	1.43395	0.151587	0.842407	1	0.0135958	0.00790285	1.72037	0.0853648	0.975138	1	0.544066	4.3866	0.111548	1.15196	0.249339	0.934255	0.908179	0.363784	0.999955
		X1_palmitoyl_2_linoleoyl_GPE_16_0_18_2	diet_custard_ff.Res	0.00506219	0.00616455	0.821176	0.411546	0.962592	1	-0.00224985	0.00654002	-0.344013	0.730836	0.974897	1	0.00154644	0.00550735	0.280796	0.778867	0.999611	1	0	0.662036	0.718192	0.457696	0.647171	0.972812	0.457696	0.647171	0.999955
		X___24853	diet_custard_ff.Res	-0.00511563	0.00624161	-0.819601	0.412444	0.96267	1	-0.0017252	0.00623213	-0.276824	0.781916	0.983807	1	-0.0133667	0.00660708	-2.02309	0.0430641	0.968938	1	0	1.71631	0.423944	-1.76775	0.0771021	0.853165	-1.76775	0.0771021	0.999955
		X3_hydroxyhippurate	diet_custard_ff.Res	0.00727276	0.00886288	0.820587	0.411882	0.96267	1	0.00705929	0.00666941	1.05846	0.289847	0.886355	1	0.0018601	0.0081317	0.228747	0.819066	0.999611	1	0	0.2949	0.862906	1.24544	0.21297	0.92377	1.24544	0.21297	0.999955
		chlorogenate	diet_custard_ff.Res	0.00751533	0.00916793	0.819741	0.412364	0.96267	1	0.00206247	0.00645614	0.319458	0.749379	0.97802	1	0.00629291	0.00604208	1.04151	0.297637	0.97571	1	0	0.327671	0.848882	1.23738	0.215946	0.923881	1.23738	0.215946	0.999955
		X___25946	diet_custard_ff.Res	0.0085793	0.0104971	0.817301	0.413757	0.963099	1	0.00444324	0.00630644	0.704556	0.481087	0.925676	1	0.00408786	0.00577329	0.708064	0.478906	0.98358	1	0	0.147795	0.928767	1.23205	0.217932	0.924064	1.23205	0.217932	0.999955
		X___12026	diet_custard_ff.Res	-0.0051655	0.00632734	-0.816376	0.414285	0.963216	1	0.00474601	0.0083245	0.570125	0.568593	0.942333	1	-0.0062263	0.00563427	-1.10508	0.269126	0.97571	1	0	1.28364	0.526334	-0.963883	0.335105	0.941774	-0.963883	0.335105	0.999955
		N_succinyl_leucine	diet_custard_ff.Res	-0.00556062	0.00682729	-0.814469	0.415376	0.963481	1	0.00206528	0.00615178	0.33572	0.737082	0.975912	1	-0.0286616	0.0118469	-2.41935	0.0155485	0.922134	1	0.623656	5.31429	0.0701484	-1.14674	0.251489	0.934255	-1.05244	0.292596	0.999955
		S_allylcysteine	diet_custard_ff.Res	-0.0063244	0.0078598	-0.804652	0.421021	0.964018	1	-0.00566136	0.00712984	-0.794037	0.427174	0.914485	1	-0.0295439	0.0149594	-1.97495	0.0482741	0.970129	1	0.0965888	2.21383	0.330577	-1.72179	0.0851083	0.864791	-1.65848	0.0972212	0.999955
		enterolactone_sulfate	diet_custard_ff.Res	-0.00478881	0.00592194	-0.808655	0.418714	0.964018	1	-0.00203031	0.00623059	-0.325862	0.744529	0.977136	1	-0.00455059	0.00555611	-0.819025	0.412772	0.980488	1	0	0.126252	0.938825	-1.14222	0.253364	0.934255	-1.14222	0.253364	0.999955
		linoleoyl_arachidonoyl_glycerol_18_2_20_4__1_.	diet_custard_ff.Res	-0.0131059	0.016604	-0.789323	0.429923	0.964018	1	0.0114329	0.006267	1.8243	0.0681067	0.787384	1	0.000301077	0.00644482	0.0467162	0.962739	0.999611	1	0.277999	2.77008	0.250314	1.08775	0.276705	0.93437	0.746202	0.455545	0.999955
		X___12813	diet_custard_ff.Res	0.00940656	0.0117467	0.800782	0.423258	0.964018	1	0.00429783	0.00709341	0.60589	0.544588	0.938773	1	0.000916898	0.0102129	0.0897787	0.928463	0.999611	1	0	0.298157	0.861501	0.847501	0.396716	0.952144	0.847501	0.396716	0.999955
		gamma_glutamylcitrulline.	diet_custard_ff.Res	-0.0047119	0.00590341	-0.798165	0.424775	0.964018	1	0.0102625	0.0068537	1.49737	0.134297	0.836155	1	-0.000246197	0.00530119	-0.0464419	0.962958	0.999611	1	0.289887	2.81645	0.244577	0.254724	0.798936	0.98588	0.268164	0.788573	0.999955
		X___25095	diet_custard_ff.Res	-0.00469445	0.00600393	-0.781897	0.434275	0.964018	1	0.00884472	0.00706126	1.25257	0.210362	0.862583	1	-0.000664584	0.00546502	-0.121607	0.90321	0.999611	1	0.0856943	2.18745	0.334966	0.0873521	0.930392	0.995411	0.0998281	0.920481	0.999955
		X___25493	diet_custard_ff.Res	0.00476133	0.00615352	0.773757	0.439075	0.964223	1	-0.00644879	0.00640088	-1.00749	0.313702	0.890237	1	-0.00728511	0.00628959	-1.15828	0.24675	0.97571	1	0.146491	2.34327	0.30986	-0.78235	0.434009	0.957052	-0.728564	0.466268	0.999955
		tricosanoyl_sphingomyelin_d18_1_23_0.	diet_custard_ff.Res	0.00656833	0.00852161	0.770785	0.440834	0.964223	1	0.00516051	0.00615856	0.83794	0.402064	0.908944	1	-0.0278894	0.0122479	-2.27709	0.022781	0.94675	1	0.689738	6.44617	0.039832	0.187643	0.851157	0.991338	-0.319609	0.749265	0.999955
		X___23267	diet_custard_ff.Res	-0.00739984	0.00960845	-0.770139	0.441217	0.964434	1	-0.0150227	0.0103712	-1.4485	0.147477	0.842401	1	-0.00671778	0.0106481	-0.630888	0.528114	0.987801	1	0	0.399036	0.819125	-1.6402	0.100964	0.874226	-1.6402	0.100964	0.999955
		thioproline	diet_custard_ff.Res	0.00478228	0.00621496	0.769479	0.441609	0.964456	1	-0.00779442	0.00640144	-1.2176	0.223374	0.866549	1	0.0021706	0.00683644	0.317504	0.750861	0.999611	1	0.0783043	2.16991	0.337916	-0.0745258	0.940592	0.996628	-0.0719313	0.942657	0.999955
		succinoyltaurine	diet_custard_ff.Res	-0.00674414	0.0088081	-0.765675	0.44387	0.964614	1	-0.00340757	0.00612086	-0.556714	0.577723	0.944112	1	-0.00228952	0.00560558	-0.408436	0.682954	0.999611	1	0	0.182504	0.912787	-0.938352	0.348064	0.945025	-0.938352	0.348064	0.999955
		X2_palmitoyl_GPC._16_0.	diet_custard_ff.Res	-0.0168869	0.0220683	-0.765212	0.444145	0.964829	1	-0.00452599	0.00697032	-0.649323	0.51613	0.931688	1	-0.0238377	0.012813	-1.86042	0.0628257	0.974223	1	0	1.87341	0.391917	-1.61088	0.107206	0.879364	-1.61088	0.107206	0.999955
		phenylpyruvate	diet_custard_ff.Res	-0.00486697	0.00638684	-0.76203	0.446042	0.964938	1	0.00378821	0.0073043	0.518628	0.60402	0.948244	1	-0.011725	0.00636816	-1.84119	0.0655937	0.975138	1	0.219713	2.56316	0.277598	-1.29479	0.195392	0.918	-1.10854	0.267629	0.999955
		X15_3_anacardic_acid	diet_custard_ff.Res	-0.00505357	0.00672716	-0.751218	0.452521	0.965204	1	-0.016561	0.0106542	-1.55441	0.120087	0.828927	1	0.000449518	0.00598825	0.0750667	0.940162	0.999611	1	0	1.96496	0.374382	-1.01054	0.312236	0.937664	-1.01054	0.312236	0.999955
		X4_hydroxyhippurate	diet_custard_ff.Res	0.00651852	0.0086675	0.752065	0.452012	0.965204	1	-0.000893031	0.00695867	-0.128334	0.897885	0.999178	1	-0.00197889	0.00604248	-0.327496	0.743293	0.999611	1	0	0.686072	0.709613	0.0570348	0.954517	0.997561	0.0570348	0.954517	0.999955
		pregnenolone_sulfate	diet_custard_ff.Res	-0.00941731	0.0125649	-0.749491	0.453562	0.965347	1	-0.00258673	0.00624034	-0.414518	0.678494	0.964934	1	-0.0211651	0.0126962	-1.66704	0.0955069	0.975138	1	0	1.77925	0.410811	-1.31656	0.187986	0.917354	-1.31656	0.187986	0.999955
		pregnen_diol_disulfate.	diet_custard_ff.Res	-0.00584646	0.00782165	-0.747472	0.454779	0.965356	1	-0.00166942	0.00625665	-0.266823	0.789605	0.985187	1	-0.00760631	0.00748013	-1.01687	0.309216	0.97571	1	0	0.406308	0.816152	-1.12144	0.262102	0.934255	-1.12144	0.262102	0.999955
		sedoheptulose_7_phosphate	diet_custard_ff.Res	-0.0055423	0.00740236	-0.748722	0.454025	0.965356	1	0.000930659	0.0082963	0.112177	0.910683	0.999178	1	0.0057286	0.00696575	0.822396	0.410852	0.980488	1	0	1.23215	0.54006	0.131732	0.895197	0.994365	0.131732	0.895197	0.999955
		acetylagmatine	diet_custard_ff.Res	-0.00445734	0.00599621	-0.743361	0.457263	0.965402	1	-0.00346966	0.00652611	-0.531658	0.594963	0.946933	1	-0.00600749	0.00551478	-1.08934	0.276003	0.97571	1	0	0.0927478	0.954685	-1.38894	0.16485	0.909917	-1.38894	0.16485	0.999955
		genistein	diet_custard_ff.Res	-0.00438065	0.00590599	-0.741729	0.458252	0.965571	1	-0.0146748	0.00658018	-2.23015	0.0257375	0.664936	1	-0.000583949	0.0055039	-0.106097	0.915505	0.999611	1	0.279068	2.77419	0.2498	-1.66157	0.0965999	0.871298	-1.46125	0.143948	0.999955
		phenylacetylphenylalanine	diet_custard_ff.Res	-0.0160904	0.0216867	-0.741947	0.45812	0.965571	1	-0.00125023	0.0069419	-0.1801	0.857074	0.99702	1	-0.00953729	0.0142052	-0.671393	0.50197	0.985788	1	0	0.619112	0.733773	-0.643877	0.519655	0.963244	-0.643877	0.519655	0.999955
		myristoyl_dihydrosphingomyelin_d18_0_14_0.	diet_custard_ff.Res	-0.00457201	0.0061692	-0.741103	0.458631	0.965631	1	-0.00186632	0.00631727	-0.295431	0.767664	0.981297	1	0.00108455	0.00607164	0.178625	0.858232	0.999611	1	0	0.427535	0.807536	-0.4908	0.623568	0.971319	-0.4908	0.623568	0.999955
		myristoylcarnitine__C14	diet_custard_ff.Res	-0.00617418	0.00835044	-0.739384	0.459674	0.965813	1	0.000599083	0.00632789	0.0946735	0.924574	0.999178	1	-0.00440184	0.00563953	-0.780532	0.435078	0.980488	1	0	0.529774	0.767293	-0.796937	0.425487	0.956897	-0.796937	0.425487	0.999955
		X___25607	diet_custard_ff.Res	-0.0124637	0.0169625	-0.734781	0.462473	0.966402	1	-0.00458091	0.00741979	-0.617391	0.536977	0.93722	1	0.00128338	0.00750642	0.170971	0.864247	0.999611	1	0	0.677017	0.712833	-0.52277	0.601135	0.969046	-0.52277	0.601135	0.999955
		alpha_hydroxyisocaproate	diet_custard_ff.Res	0.00459312	0.00627015	0.732538	0.46384	0.966496	1	-0.0141468	0.00665896	-2.12448	0.0336302	0.710591	1	-0.00460203	0.00556317	-0.827231	0.408106	0.980488	1	0.523906	4.20085	0.122404	-1.23834	0.215591	0.92377	-0.881218	0.3782	0.999955
		X___23453	diet_custard_ff.Res	-0.00517047	0.00708099	-0.73019	0.465274	0.966926	1	-0.00611713	0.00627034	-0.975565	0.32928	0.89322	1	-0.00255665	0.00613579	-0.416678	0.676914	0.999611	1	0	0.175677	0.915909	-1.21772	0.22333	0.926021	-1.21772	0.22333	0.999955
		X___23048	diet_custard_ff.Res	-0.0101043	0.0138717	-0.72841	0.466363	0.967058	1	-0.00373191	0.00741848	-0.503056	0.614925	0.950744	1	-0.00974676	0.00774188	-1.25896	0.208043	0.975138	1	0	0.369862	0.831162	-1.41378	0.157426	0.906948	-1.41378	0.157426	0.999955
		tartronate__hydroxymalonate	diet_custard_ff.Res	0.00423837	0.00588975	0.719617	0.471761	0.967596	1	-0.013048	0.00693329	-1.88194	0.0598446	0.77473	1	-0.00225141	0.00543288	-0.414404	0.678578	0.999611	1	0.447847	3.62219	0.163475	-0.780436	0.435134	0.957213	-0.657841	0.51064	0.999955
		nicotinic_acid_mononucleotide__NaMN	diet_custard_ff.Res	-0.00443614	0.00616437	-0.719642	0.471745	0.967596	1	-0.00915831	0.0069376	-1.3201	0.186802	0.852793	1	0.00556924	0.00544204	1.02337	0.306131	0.97571	1	0.36159	3.13278	0.208797	-0.418397	0.675657	0.974031	-0.431296	0.666253	0.999955
		X7.12_diketolithocholate	diet_custard_ff.Res	-0.0118206	0.0164992	-0.716433	0.473724	0.967817	1	-0.00857051	0.00713869	-1.20057	0.229917	0.868956	1	-0.0167052	0.0144701	-1.15446	0.248311	0.97571	1	0	0.26295	0.876801	-1.7391	0.0820165	0.862735	-1.7391	0.0820165	0.999955
		X1_palmitoyl_2_arachidonoyl_GPC_16_0_20_4n6	diet_custard_ff.Res	0.00421063	0.00588623	0.715335	0.474402	0.967917	1	-0.00739166	0.00646607	-1.14315	0.252978	0.873757	1	0.00497425	0.00534019	0.931473	0.351609	0.976351	1	0.20776	2.52449	0.283018	0.402048	0.687649	0.974603	0.317128	0.751146	0.999955
		glycosyl_N_2_hydroxynervonoyl_sphingosine_d18_1_24_12OH.	diet_custard_ff.Res	-0.00440968	0.00620419	-0.710759	0.477233	0.968581	1	-0.00701569	0.00649912	-1.07948	0.280372	0.882021	1	-0.00752786	0.00565474	-1.33125	0.183107	0.975138	1	0	0.151628	0.926989	-1.81413	0.0696582	0.848051	-1.81413	0.0696582	0.999955
		laurylcarnitine__C12	diet_custard_ff.Res	-0.0116426	0.0165826	-0.702093	0.482621	0.969853	1	-0.00882943	0.00693446	-1.27327	0.202923	0.859029	1	-0.000986127	0.00659799	-0.149459	0.881192	0.999611	1	0	0.832672	0.659459	-1.14185	0.253518	0.934255	-1.14185	0.253518	0.999955
		X___25941	diet_custard_ff.Res	-0.00465629	0.00662729	-0.702593	0.482309	0.969853	1	-0.00434476	0.00855936	-0.507604	0.611731	0.949991	1	0.0120418	0.00575819	2.09125	0.0365061	0.962149	1	0.559141	4.5366	0.103488	0.766815	0.443192	0.957407	0.310874	0.755896	0.999955
		X___23277	diet_custard_ff.Res	0.00451625	0.00650269	0.694519	0.487357	0.970547	1	-0.00452484	0.00670052	-0.675297	0.499487	0.92957	1	-0.0113414	0.00602981	-1.88089	0.0599866	0.973198	1	0.375321	3.20164	0.201731	-1.12893	0.258926	0.934255	-0.858238	0.390761	0.999955
		N_acetyltryptophan	diet_custard_ff.Res	0.00412423	0.0059485	0.693323	0.488107	0.970547	1	-0.0120363	0.00729459	-1.65004	0.0989354	0.817089	1	-0.00250108	0.00540213	-0.46298	0.643379	0.999611	1	0.321666	2.9484	0.228962	-0.685032	0.493324	0.962047	-0.623228	0.533135	0.999955
		X4_acetaminophen_sulfate	diet_custard_ff.Res	0.00663766	0.00956839	0.693707	0.487866	0.970547	1	-0.0119694	0.0088295	-1.35561	0.175223	0.849536	1	0.00425672	0.00556219	0.765296	0.444095	0.980921	1	0.29764	2.84754	0.240804	0.238842	0.811228	0.987327	0.0846376	0.932549	0.999955
		astaxanthin	diet_custard_ff.Res	-0.00416275	0.00611058	-0.681237	0.495721	0.970628	1	-0.00250471	0.00636144	-0.393734	0.693777	0.967876	1	-0.00615708	0.00626907	-0.982136	0.326033	0.97571	1	0	0.167893	0.91948	-1.18988	0.234094	0.930442	-1.18988	0.234094	0.999955
		X___25420	diet_custard_ff.Res	-0.00715261	0.0105401	-0.67861	0.497385	0.970782	1	0.00392819	0.00631072	0.622463	0.533638	0.936305	1	-0.0137879	0.0104637	-1.31769	0.187607	0.975138	1	0.163154	2.38993	0.302715	-0.440858	0.659316	0.97352	-0.520393	0.602789	0.999955
		feruloylputrescine	diet_custard_ff.Res	-0.00425048	0.00627465	-0.677405	0.498149	0.971133	1	-0.00370787	0.00632714	-0.586026	0.557858	0.940461	1	-0.000761799	0.00534876	-0.142425	0.886744	0.999611	1	0	0.217623	0.8969	-0.777796	0.436689	0.957293	-0.777796	0.436689	0.999955
		X1_methylxanthine	diet_custard_ff.Res	-0.00411155	0.00608825	-0.675325	0.499469	0.971486	1	-0.00389244	0.0069622	-0.559081	0.576106	0.943749	1	-0.00719508	0.00562658	-1.27877	0.20098	0.975138	1	0	0.192399	0.908283	-1.4871	0.136987	0.89968	-1.4871	0.136987	0.999955
		ciliatine_2_aminoethylphosphonate	diet_custard_ff.Res	0.00441798	0.00653358	0.676195	0.498917	0.971486	1	0.00738919	0.00624101	1.18397	0.236424	0.871295	1	0.00177437	0.00601072	0.295201	0.76784	0.999611	1	0	0.419962	0.8106	1.2354	0.216682	0.924064	1.2354	0.216682	0.999955
		oleoyl_linolenoyl_glycerol_18_1_18_3__2_.	diet_custard_ff.Res	-0.00401036	0.00598622	-0.669931	0.502902	0.971821	1	0.00570252	0.00661921	0.86151	0.388957	0.905224	1	0.000379511	0.00555353	0.0683369	0.945517	0.999611	1	0	1.18446	0.553093	0.105929	0.915639	0.994799	0.105929	0.915639	0.999955
		decanoylcarnitine__C10	diet_custard_ff.Res	-0.0293198	0.0437847	-0.669636	0.50309	0.971825	1	-0.00163045	0.00733733	-0.222213	0.824148	0.990981	1	0.00123157	0.00779624	0.15797	0.874481	0.999611	1	0	0.504715	0.776967	-0.134276	0.893185	0.994246	-0.134276	0.893185	0.999955
		gamma_CEHC_sulfate	diet_custard_ff.Res	0.00620101	0.00929054	0.667454	0.504482	0.97189	1	-0.0025482	0.0075648	-0.33685	0.73623	0.975815	1	-0.00887054	0.0113307	-0.78288	0.433698	0.980488	1	0	1.12449	0.569927	-0.217649	0.827703	0.98941	-0.217649	0.827703	0.999955
		steviol	diet_custard_ff.Res	0.00404554	0.00607537	0.665892	0.50548	0.972002	1	0.0105313	0.0065696	1.60303	0.108927	0.824361	1	0.005626	0.00564826	0.99606	0.319221	0.97571	1	0	0.563696	0.754388	1.85515	0.0635754	0.836471	1.85515	0.0635754	0.999955
		alpha_CEHC_sulfate	diet_custard_ff.Res	0.00531779	0.00800848	0.664019	0.506678	0.972002	1	-0.0011072	0.00635108	-0.174332	0.861605	0.997835	1	-0.0198753	0.0102946	-1.93066	0.0535249	0.973198	1	0.480333	3.84862	0.145977	-0.591734	0.554029	0.965247	-0.567122	0.570631	0.999955
		isovalerylphenylalanine.	diet_custard_ff.Res	-0.00420434	0.00638337	-0.65864	0.510127	0.97245	1	-0.00141382	0.00604773	-0.233776	0.815159	0.990049	1	-0.00208927	0.00557802	-0.374553	0.707993	0.999611	1	0	0.108953	0.946981	-0.720968	0.470929	0.95934	-0.720968	0.470929	0.999955
		X3_hydroxyoctanoate	diet_custard_ff.Res	0.00429659	0.00654171	0.656799	0.51131	0.97245	1	-0.0140682	0.00926737	-1.51803	0.129006	0.834103	1	0.000722194	0.00628386	0.114928	0.908502	0.999611	1	0.263429	2.71529	0.257266	-0.183659	0.854281	0.992005	-0.251694	0.801278	0.999955
		X1_oleoyl_GPG_18_1.	diet_custard_ff.Res	0.00419136	0.00639171	0.65575	0.511985	0.972656	1	-0.00911863	0.00786863	-1.15886	0.246514	0.87232	1	0.00576484	0.0057643	1.00009	0.317265	0.97571	1	0.212141	2.53852	0.281039	0.484379	0.628117	0.971319	0.358898	0.719672	0.999955
		cotinine	diet_custard_ff.Res	-0.00514317	0.00786392	-0.654021	0.513098	0.972662	1	0.00135392	0.00621221	0.217946	0.827471	0.992032	1	-0.00480579	0.00828195	-0.580273	0.56173	0.989315	1	0	0.565604	0.753669	-0.496344	0.619652	0.971319	-0.496344	0.619652	0.999955
		cytidine_2_or_3_monophosphate_2_or_3_CMP	diet_custard_ff.Res	-0.00387844	0.00595691	-0.651082	0.514993	0.973226	1	-0.000602915	0.00718071	-0.0839631	0.933086	0.999178	1	0.00495392	0.0054881	0.902666	0.366703	0.977995	1	0	1.22235	0.542712	0.153004	0.878395	0.993596	0.153004	0.878395	0.999955
		X2_methylbutyrylphenylalanine	diet_custard_ff.Res	-0.00476808	0.00751005	-0.634892	0.525499	0.973364	1	-0.00359729	0.00618882	-0.581256	0.561068	0.941534	1	-0.0154319	0.00971768	-1.58803	0.112281	0.975138	1	0	1.11538	0.572529	-1.4654	0.142813	0.900999	-1.4654	0.142813	0.999955
		curcumin	diet_custard_ff.Res	0.00432018	0.00671961	0.642922	0.520275	0.973364	1	0.00797614	0.00637476	1.25121	0.21086	0.862583	1	-0.0211765	0.0138279	-1.53143	0.125663	0.975138	1	0.458364	3.69251	0.157827	0.794752	0.426758	0.956897	0.255387	0.798424	0.999955
		N_palmitoyltaurine	diet_custard_ff.Res	-0.0117383	0.0182553	-0.643008	0.520219	0.973364	1	-0.000702617	0.0073748	-0.0952727	0.924098	0.999178	1	-0.00576935	0.00899139	-0.641653	0.521099	0.987465	1	0	0.411184	0.814165	-0.650439	0.515409	0.963227	-0.650439	0.515409	0.999955
		X___12849	diet_custard_ff.Res	-0.0133103	0.0210009	-0.633794	0.526215	0.973364	1	0.000339818	0.00674882	0.0503522	0.959842	0.999178	1	0.00653443	0.00683287	0.956324	0.338909	0.97571	1	0	1.01763	0.601209	0.54878	0.583156	0.967747	0.54878	0.583156	0.999955
		X2_hydroxy_3_methylvalerate	diet_custard_ff.Res	-0.00373028	0.00595503	-0.626407	0.531048	0.973807	1	-0.0128357	0.00657637	-1.95179	0.0509633	0.761416	1	-0.00159554	0.00549163	-0.29054	0.771403	0.999611	1	0	1.83694	0.399129	-1.56504	0.117575	0.887837	-1.56504	0.117575	0.999955
		taurochenodeoxycholate	diet_custard_ff.Res	-0.00374864	0.0060376	-0.620883	0.534676	0.973807	1	-0.00400278	0.00611331	-0.654763	0.51262	0.931437	1	-0.00689607	0.00554139	-1.24447	0.213328	0.975138	1	0	0.186637	0.910903	-1.47522	0.140154	0.900953	-1.47522	0.140154	0.999955
		gulonate.	diet_custard_ff.Res	-0.00360581	0.00586483	-0.61482	0.538674	0.973807	1	0.00726617	0.00803022	0.904853	0.365543	0.900584	1	-0.00580772	0.00547415	-1.06094	0.288719	0.97571	1	0	1.87873	0.390876	-0.666048	0.50538	0.962683	-0.666048	0.50538	0.999955
		UMP	diet_custard_ff.Res	-0.00370226	0.00594359	-0.6229	0.53335	0.973807	1	0.00152451	0.00693208	0.219921	0.825933	0.991614	1	0.00843722	0.00656104	1.28596	0.198458	0.975138	1	0	1.88121	0.390392	0.457002	0.64767	0.972812	0.457002	0.64767	0.999955
		N_methylhydantoin	diet_custard_ff.Res	-0.00444694	0.00716536	-0.620616	0.534852	0.973807	1	0.0069625	0.00650073	1.07103	0.284154	0.88401	1	-0.00415612	0.00628011	-0.661791	0.508105	0.98658	1	0	1.95942	0.375421	-0.104067	0.917116	0.994799	-0.104067	0.917116	0.999955
		X1_methyl_beta_carboline_3_carboxylic_acid	diet_custard_ff.Res	0.00430796	0.00715169	0.60237	0.546928	0.97442	1	0.0127549	0.00726141	1.75653	0.0789984	0.799044	1	0.00108157	0.00554156	0.195175	0.845256	0.999611	1	0	1.64938	0.43837	1.35534	0.175309	0.913483	1.35534	0.175309	0.999955
		X3_3_hydroxyphenylpropionate_sulfate	diet_custard_ff.Res	-0.00423513	0.00710422	-0.596143	0.55108	0.975489	1	-0.00203252	0.00621401	-0.327086	0.743603	0.977018	1	-0.00210477	0.00549351	-0.383137	0.701618	0.999611	1	0	0.0694207	0.965885	-0.734674	0.462538	0.959289	-0.734674	0.462538	0.999955
		X___11261	diet_custard_ff.Res	-0.00738105	0.012383	-0.596065	0.551132	0.975489	1	-0.00228427	0.00666154	-0.342904	0.731671	0.974948	1	-0.00245033	0.00736381	-0.332753	0.739321	0.999611	1	0	0.142176	0.93138	-0.664399	0.506435	0.962835	-0.664399	0.506435	0.999955
		X1_linolenoyl_2_hexadecatrienoyl_galactosylglycerol_18_3_16_3	diet_custard_ff.Res	0.00429157	0.00726371	0.590823	0.554639	0.976012	1	-0.0124169	0.0099589	-1.24682	0.212465	0.863106	1	-0.0105256	0.0090904	-1.15788	0.246911	0.97571	1	0.209979	2.53158	0.282017	-0.844241	0.398535	0.952533	-0.827373	0.408026	0.999955
		N_succinyl_phenylalanine	diet_custard_ff.Res	-0.00567987	0.0096224	-0.590276	0.555005	0.976012	1	0.00393048	0.0061066	0.643644	0.519806	0.933007	1	0.000930173	0.0066266	0.14037	0.888368	0.999611	1	0	0.711927	0.700498	0.265481	0.790639	0.985641	0.265481	0.790639	0.999955
		X___23552	diet_custard_ff.Res	-0.00632083	0.0107458	-0.588214	0.556388	0.976022	1	-0.00308729	0.00619451	-0.498391	0.618208	0.951229	1	-0.00106246	0.00607718	-0.174827	0.861216	0.999611	1	0	0.189919	0.90941	-0.659572	0.509528	0.963191	-0.659572	0.509528	0.999955
		sphingomyelin_d18_1_14_0__d16_1_16_0.	diet_custard_ff.Res	-0.00358578	0.006147	-0.583338	0.559666	0.976391	1	-0.00154351	0.00639953	-0.241192	0.809407	0.989154	1	-0.0108289	0.00627382	-1.72605	0.0843392	0.975138	1	0	1.19881	0.549139	-1.4761	0.139916	0.900765	-1.4761	0.139916	0.999955
		X2_O_methyluridine	diet_custard_ff.Res	0.00373327	0.00643757	0.579919	0.561969	0.976391	1	0.00933588	0.00655214	1.42486	0.154198	0.843499	1	-0.000466633	0.00564641	-0.0826424	0.934136	0.999611	1	0	1.28441	0.526131	1.04353	0.296703	0.935131	1.04353	0.296703	0.999955
		X7_methylxanthine	diet_custard_ff.Res	0.00346399	0.00592052	0.585082	0.558493	0.976391	1	0.000574705	0.00695039	0.0826867	0.934101	0.999178	1	0.00594001	0.00711672	0.834655	0.403912	0.980207	1	0	0.292123	0.864105	0.86815	0.385312	0.951111	0.86815	0.385312	0.999955
		ascorbic_acid_3_sulfate.	diet_custard_ff.Res	0.00534398	0.00933373	0.572545	0.566953	0.977174	1	-0.000379242	0.00650354	-0.0583131	0.953499	0.999178	1	-0.0104213	0.00996257	-1.04605	0.295539	0.97571	1	0	1.36416	0.505566	-0.247525	0.804502	0.986498	-0.247525	0.804502	0.999955
		X___22162	diet_custard_ff.Res	0.00344895	0.00605258	0.569831	0.568792	0.977308	1	-0.0021131	0.00635737	-0.332386	0.739598	0.976607	1	0.00892235	0.0057148	1.56127	0.11846	0.975138	1	0	1.67188	0.433467	1.09584	0.273147	0.934264	1.09584	0.273147	0.999955
		pregnenediol_sulfate__C21H34O5S.	diet_custard_ff.Res	-0.00415741	0.00736492	-0.564489	0.572422	0.977666	1	-0.00583707	0.00633988	-0.920692	0.357212	0.899223	1	-0.0205659	0.0105376	-1.95166	0.0509789	0.973198	1	0	1.80808	0.404931	-1.77967	0.0751307	0.85271	-1.77967	0.0751307	0.999955
		X5alpha_pregnan_diol_disulfate	diet_custard_ff.Res	-0.00819615	0.0146082	-0.561063	0.574754	0.977666	1	-0.00197466	0.00661968	-0.298301	0.765473	0.980981	1	-0.000989087	0.00679262	-0.145612	0.884228	0.999611	1	0	0.201199	0.904295	-0.473054	0.636175	0.971899	-0.473054	0.636175	0.999955
		digalacturonic_acid	diet_custard_ff.Res	0.00358133	0.00647134	0.553414	0.57998	0.977897	1	0.00243726	0.00701733	0.34732	0.728351	0.974382	1	0.00179867	0.00568113	0.316604	0.751544	0.999611	1	0	0.0431351	0.978663	0.695702	0.486615	0.961032	0.695702	0.486615	0.999955
		X___23467	diet_custard_ff.Res	0.00372216	0.00670379	0.555233	0.578735	0.977897	1	-0.0019652	0.00626435	-0.313711	0.75374	0.978597	1	-0.00343284	0.00590721	-0.581126	0.561155	0.989315	1	0	0.68802	0.708922	-0.237457	0.812302	0.987429	-0.237457	0.812302	0.999955
		malonylcarnitine	diet_custard_ff.Res	0.00412862	0.00749545	0.550817	0.581759	0.978027	1	0.00410314	0.00642288	0.638831	0.522933	0.933512	1	-0.00346054	0.00586207	-0.590327	0.554971	0.988932	1	0	0.986622	0.610601	0.270866	0.786494	0.98501	0.270866	0.786494	0.999955
		X15_2_anacardic_acid	diet_custard_ff.Res	-0.00537597	0.00976526	-0.55052	0.581963	0.978141	1	-0.00494591	0.0107192	-0.461408	0.644506	0.956863	1	0.00852867	0.00615515	1.38561	0.165865	0.975138	1	0.0427463	2.08931	0.351813	0.588715	0.556052	0.965645	0.533238	0.593869	0.999955
		adenosine_2.3_cyclic_monophosphate	diet_custard_ff.Res	-0.00391153	0.00710582	-0.550468	0.581998	0.978166	1	-0.00521717	0.0108155	-0.482378	0.629538	0.953946	1	0.000148572	0.00669026	0.0222072	0.982283	0.999611	1	0	0.258041	0.878956	-0.527404	0.597913	0.968574	-0.527404	0.597913	0.999955
		ferulylglycine__2	diet_custard_ff.Res	0.00492013	0.0089409	0.550295	0.582117	0.978167	1	-0.00513592	0.00736	-0.697816	0.485293	0.926565	1	-0.00103837	0.00545782	-0.190254	0.84911	0.999611	1	0	0.754064	0.685894	-0.268149	0.788585	0.985404	-0.268149	0.788585	0.999955
		tyramine_O_sulfate	diet_custard_ff.Res	-0.00781251	0.0142034	-0.550045	0.582288	0.978191	1	0.00440573	0.00619862	0.710761	0.477232	0.925086	1	-0.0100678	0.00857087	-1.17466	0.240131	0.975138	1	0.0493404	2.1038	0.349273	-0.289398	0.772277	0.98288	-0.316383	0.751712	0.999955
		X___19928	diet_custard_ff.Res	0.00459158	0.00835849	0.549331	0.582778	0.978207	1	0.0187976	0.00718952	2.61458	0.00893373	0.476353	1	-0.0167689	0.011736	-1.42885	0.153048	0.975138	1	0.708734	6.86658	0.0322806	1.52079	0.128311	0.894781	0.420033	0.674462	0.999955
		N_palmitoylglycine	diet_custard_ff.Res	0.00324501	0.00590456	0.549577	0.58261	0.978207	1	0.00859765	0.0094423	0.910546	0.362535	0.900337	1	-0.0014765	0.00574598	-0.256962	0.797208	0.999611	1	0	0.898473	0.638115	0.546521	0.584708	0.967747	0.546521	0.584708	0.999955
		X21_hydroxypregnenolone_disulfate	diet_custard_ff.Res	-0.00712508	0.0129755	-0.549119	0.582924	0.978207	1	0.00570354	0.00615367	0.926851	0.354004	0.898095	1	-0.0243076	0.015609	-1.55728	0.119404	0.975138	1	0.441919	3.58371	0.166651	0.0446761	0.964365	0.998275	-0.474031	0.635478	0.999955
		X3_hydroxyoleoylcarnitine	diet_custard_ff.Res	-0.00480516	0.00878539	-0.546949	0.584414	0.97832	1	0.00338423	0.00644892	0.524775	0.59974	0.947448	1	-0.0052696	0.00555918	-0.94791	0.343175	0.975768	1	0	1.14261	0.564787	-0.574858	0.565387	0.966559	-0.574858	0.565387	0.999955
		X___19929	diet_custard_ff.Res	0.00322864	0.00591433	0.5459	0.585135	0.978337	1	0.0079564	0.0064797	1.2279	0.219486	0.864801	1	-0.0227922	0.00965855	-2.35979	0.0182852	0.935509	1	0.727969	7.3521	0.0253228	0.14917	0.881419	0.993596	-0.284692	0.77588	0.999955
		linolenoylcarnitine_C18_3.	diet_custard_ff.Res	-0.012126	0.0222267	-0.545561	0.585367	0.978403	1	-0.00269694	0.00677038	-0.398344	0.690377	0.96723	1	0.00316539	0.00755477	0.418992	0.675222	0.999611	1	0	0.613021	0.736011	-0.137288	0.890803	0.99405	-0.137288	0.890803	0.999955
		S_methylcysteine	diet_custard_ff.Res	0.00322344	0.0059254	0.544003	0.586439	0.978436	1	-0.0101681	0.00632584	-1.6074	0.107968	0.82406	1	0.00664947	0.00717856	0.926296	0.354292	0.97647	1	0.462728	3.72251	0.155477	-0.123185	0.901961	0.994365	-0.0635234	0.94935	0.999955
		X1_linoleoyl_galactosylglycerol_18_2.	diet_custard_ff.Res	-0.00573404	0.0107648	-0.532667	0.594264	0.97943	1	-0.010832	0.0075723	-1.43048	0.15258	0.842882	1	-0.0186143	0.0112584	-1.65337	0.0982555	0.975138	1	0	0.693171	0.707098	-2.09057	0.036567	0.774137	-2.09057	0.036567	0.999955
		sphingomyelin_d18_0_18_0__d19_0_17_0.	diet_custard_ff.Res	-0.0035072	0.00658896	-0.532284	0.594529	0.979516	1	-0.00380813	0.00619485	-0.614725	0.538736	0.937551	1	0.000289776	0.0055913	0.0518262	0.958667	0.999611	1	0	0.304318	0.858852	-0.599652	0.548738	0.965247	-0.599652	0.548738	0.999955
		X___25196	diet_custard_ff.Res	-0.004995	0.00952563	-0.524375	0.600018	0.980926	1	-0.00583373	0.00741941	-0.786279	0.431704	0.91552	1	-0.00536498	0.00883226	-0.60743	0.543565	0.987896	1	0	0.00503122	0.997488	-1.12122	0.262192	0.934255	-1.12122	0.262192	0.999955
		lactosyl_N_behenoyl_sphingosine_d18_1_22_0.	diet_custard_ff.Res	-0.00327191	0.00637365	-0.513349	0.607707	0.982618	1	0.00380768	0.00775214	0.491178	0.623301	0.952555	1	-0.00409125	0.00572136	-0.715083	0.474558	0.983221	1	0	0.734653	0.692583	-0.530541	0.595737	0.968433	-0.530541	0.595737	0.999955
		hydroxy_N6.N6.N6_trimethyllysine.	diet_custard_ff.Res	-0.00366172	0.00719923	-0.508626	0.611014	0.983291	1	-0.00196006	0.00611048	-0.32077	0.748385	0.978001	1	-0.0006397	0.00587856	-0.108819	0.913346	0.999611	1	0	0.105932	0.948412	-0.517208	0.605011	0.969659	-0.517208	0.605011	0.999955
		X___17335	diet_custard_ff.Res	-0.00316756	0.00635721	-0.498263	0.618298	0.983857	1	-0.0133133	0.00694087	-1.91811	0.0550975	0.770026	1	-0.00366029	0.00557581	-0.656459	0.511529	0.98658	1	0	1.48426	0.4761	-1.69531	0.0900164	0.867375	-1.69531	0.0900164	0.999955
		eriodictyol	diet_custard_ff.Res	-0.00449352	0.00905342	-0.496334	0.619659	0.983857	1	-0.00655473	0.00711494	-0.921263	0.356913	0.899037	1	-0.0159046	0.0140411	-1.13271	0.257335	0.97571	1	0	0.481841	0.785904	-1.37705	0.168496	0.910959	-1.37705	0.168496	0.999955
		X___12740	diet_custard_ff.Res	-0.00451438	0.00913522	-0.494173	0.621184	0.984071	1	-0.0140754	0.00934486	-1.50622	0.13201	0.835669	1	-0.00211694	0.00611726	-0.34606	0.729297	0.999611	1	0	1.15927	0.560102	-1.21384	0.224811	0.926974	-1.21384	0.224811	0.999955
		X___23739	diet_custard_ff.Res	-0.00630341	0.012734	-0.495006	0.620596	0.984071	1	-0.00250054	0.00657276	-0.38044	0.703619	0.969426	1	-0.00612561	0.0105672	-0.579682	0.562129	0.989315	1	0	0.12517	0.939333	-0.775	0.43834	0.957293	-0.775	0.43834	0.999955
		X___13729	diet_custard_ff.Res	-0.00305066	0.00617831	-0.493769	0.621469	0.984136	1	-0.000708293	0.00614908	-0.115187	0.908297	0.999178	1	-0.00293515	0.00656214	-0.447286	0.654669	0.999611	1	0	0.0903576	0.955827	-0.605626	0.544763	0.965247	-0.605626	0.544763	0.999955
		cytidine_2.3_cyclic_monophosphate	diet_custard_ff.Res	-0.00299894	0.00609822	-0.491773	0.62288	0.984447	1	0.00708602	0.00745242	0.950834	0.341689	0.896012	1	-0.00358101	0.00547766	-0.653748	0.513274	0.987024	1	0	1.5063	0.470881	-0.258873	0.795734	0.98588	-0.258873	0.795734	0.999955
		X1_2_dilinolenoyl_digalactosylglycerol_18_3_18_3	diet_custard_ff.Res	-0.00293196	0.00597847	-0.490419	0.623837	0.984449	1	-0.0100132	0.00649593	-1.54145	0.123206	0.830736	1	-0.0023812	0.00532751	-0.446964	0.654901	0.999611	1	0	0.945585	0.62326	-1.36777	0.171385	0.912245	-1.36777	0.171385	0.999955
		N_behenoyl_sphingadienine_d18_2_22_0.	diet_custard_ff.Res	-0.00319526	0.00650822	-0.490957	0.623457	0.984449	1	-0.00526532	0.00653881	-0.805241	0.420681	0.913276	1	-0.00190055	0.00555113	-0.342372	0.732071	0.999611	1	0	0.154105	0.925841	-0.923345	0.355827	0.946602	-0.923345	0.355827	0.999955
		X3_dehydrochenodeoxycholate	diet_custard_ff.Res	-0.00627455	0.0130043	-0.482499	0.629452	0.985135	1	-0.00756948	0.00714436	-1.05951	0.28937	0.886355	1	-0.0276024	0.0166588	-1.65692	0.0975351	0.975138	1	0	1.31297	0.518672	-1.66967	0.0949856	0.871182	-1.66967	0.0949856	0.999955
		X___24545	diet_custard_ff.Res	0.0036116	0.00756819	0.477207	0.633215	0.985455	1	-0.00961489	0.00662599	-1.45109	0.146755	0.841987	1	0.00404028	0.00604507	0.66836	0.503904	0.985954	1	0.272628	2.74962	0.252887	-0.174547	0.861435	0.992451	-0.15344	0.878051	0.999955
		ferulylglycine__1	diet_custard_ff.Res	0.00397957	0.00832714	0.477904	0.632719	0.985455	1	-0.00234637	0.00713282	-0.328954	0.74219	0.976731	1	0.000804216	0.00740969	0.108536	0.913571	0.999611	1	0	0.335534	0.845551	0.113353	0.909751	0.994551	0.113353	0.909751	0.999955
		succinylglutamine	diet_custard_ff.Res	-0.00372738	0.00788084	-0.472967	0.636237	0.985757	1	-0.000465691	0.00628796	-0.0740607	0.940962	0.999178	1	-0.00685516	0.00703182	-0.974877	0.329621	0.97571	1	0	0.460914	0.794171	-0.847735	0.396586	0.952144	-0.847735	0.396586	0.999955
		sulfate_of_piperine_metabolite_C18H21NO3__3.	diet_custard_ff.Res	0.00580007	0.0123125	0.471073	0.637589	0.985757	1	-0.00534057	0.0075304	-0.709201	0.4782	0.925403	1	-0.0145192	0.0137846	-1.05329	0.292208	0.97571	1	0	1.24057	0.53779	-0.770532	0.440984	0.957293	-0.770532	0.440984	0.999955
		X___19921	diet_custard_ff.Res	-0.00429688	0.00915655	-0.469269	0.638877	0.985757	1	0.00533544	0.00632823	0.843118	0.399162	0.908586	1	-0.0193035	0.0127629	-1.51247	0.130413	0.975138	1	0.372577	3.18764	0.203148	-0.176059	0.860248	0.99223	-0.414147	0.678766	0.999955
		X___24359	diet_custard_ff.Res	-0.00321465	0.00689538	-0.466204	0.64107	0.986289	1	-0.00441714	0.00626816	-0.704695	0.481	0.925676	1	-0.00327766	0.00555859	-0.589656	0.555421	0.988976	1	0	0.0234159	0.98836	-1.01893	0.308236	0.936119	-1.01893	0.308236	0.999955
		X___12216	diet_custard_ff.Res	0.0041524	0.00898584	0.462105	0.644006	0.986525	1	-0.00213914	0.00686171	-0.311751	0.75523	0.979047	1	-0.00898771	0.011645	-0.771809	0.440227	0.980782	1	0	0.817771	0.66439	-0.297737	0.765904	0.982692	-0.297737	0.765904	0.999955
		feruloylquinate__4	diet_custard_ff.Res	-0.00555679	0.0122875	-0.452232	0.651102	0.987229	1	-0.00467151	0.00709194	-0.658707	0.510084	0.930721	1	-0.00499232	0.00806547	-0.618975	0.535933	0.987894	1	0	0.00399026	0.998007	-1.00874	0.313102	0.93769	-1.00874	0.313102	0.999955
		X___24849	diet_custard_ff.Res	-0.00340627	0.00751381	-0.453334	0.650308	0.987229	1	0.000588437	0.00625036	0.0941445	0.924994	0.999178	1	-0.00160725	0.00555968	-0.28909	0.772513	0.999611	1	0	0.172901	0.917181	-0.353619	0.723624	0.977745	-0.353619	0.723624	0.999955
		androstenediol_3beta.17beta_monosulfate_2	diet_custard_ff.Res	0.00266089	0.00591733	0.449677	0.652943	0.987398	1	0.00668727	0.00644126	1.03819	0.29918	0.888094	1	0.0143729	0.00680268	2.11283	0.034615	0.962149	1	0	1.7043	0.426497	2.00993	0.0444385	0.803546	2.00993	0.0444385	0.999955
		X3_hydroxyisobutyrate	diet_custard_ff.Res	-0.00465388	0.0103636	-0.449058	0.65339	0.987493	1	-0.0107497	0.00699245	-1.53733	0.124212	0.830837	1	0.00626992	0.00587519	1.06719	0.285888	0.97571	1	0.443008	3.59071	0.166068	-0.33647	0.736517	0.979451	-0.383699	0.701202	0.999955
		X___25945	diet_custard_ff.Res	-0.0027322	0.00610989	-0.447176	0.654748	0.987779	1	-0.000583919	0.00641423	-0.091035	0.927465	0.999178	1	-0.00365917	0.00559729	-0.65374	0.513279	0.987024	1	0	0.133433	0.93546	-0.708658	0.478536	0.960262	-0.708658	0.478536	0.999955
		spermine	diet_custard_ff.Res	-0.00428107	0.00963556	-0.444299	0.656826	0.987908	1	0.00627701	0.00638468	0.983136	0.325541	0.892755	1	-0.0216343	0.0140711	-1.5375	0.124172	0.975138	1	0.433075	3.5278	0.171375	-0.00693382	0.994468	0.999452	-0.365641	0.714633	0.999955
		X___13844	diet_custard_ff.Res	0.00305134	0.00693218	0.440171	0.659813	0.988065	1	-0.00264832	0.00694665	-0.381237	0.703028	0.969322	1	0.00733262	0.00620234	1.18223	0.237113	0.975138	1	0	1.14899	0.56299	0.766671	0.443277	0.957407	0.766671	0.443277	0.999955
		X___23644	diet_custard_ff.Res	-0.00261719	0.00596596	-0.438687	0.660889	0.98827	1	-0.0103254	0.00633784	-1.62916	0.103279	0.822001	1	0.00968326	0.00658925	1.46955	0.141682	0.975138	1	0.58797	4.85402	0.0883005	-0.390107	0.696457	0.975108	-0.216895	0.82829	0.999955
		X4_hydroxyglutamate	diet_custard_ff.Res	0.00256106	0.00588163	0.435433	0.663248	0.98845	1	0.0061396	0.00732267	0.838438	0.401785	0.908908	1	0.00100447	0.00593778	0.169165	0.865667	0.999611	1	0	0.300824	0.860353	0.787637	0.430909	0.956897	0.787637	0.430909	0.999955
		sucralose	diet_custard_ff.Res	0.00266677	0.00612566	0.435344	0.663313	0.98845	1	-0.00197401	0.00620732	-0.318013	0.750475	0.978082	1	0.00389887	0.00544865	0.715565	0.47426	0.983221	1	0	0.537863	0.764195	0.514613	0.606823	0.970083	0.514613	0.606823	0.999955
		X3_hydroxydodecanedioate.	diet_custard_ff.Res	0.00270365	0.00626092	0.431829	0.665865	0.988712	1	-0.000213215	0.00627279	-0.0339905	0.972885	0.999178	1	-0.0029056	0.00533946	-0.544174	0.586322	0.991927	1	0	0.466645	0.791898	-0.130813	0.895923	0.994365	-0.130813	0.895923	0.999955
		linoleoylcarnitine_C18_2.	diet_custard_ff.Res	-0.00290515	0.00676509	-0.429433	0.667608	0.988786	1	0.00465353	0.00789266	0.589602	0.555458	0.940064	1	-0.00868887	0.00561972	-1.54614	0.122071	0.975138	1	0	1.92148	0.38261	-1.00055	0.317042	0.938571	-1.00055	0.317042	0.999955
		secoisolariciresinol_diglucoside	diet_custard_ff.Res	0.0025422	0.00597119	0.425744	0.670294	0.988941	1	0.00441859	0.00832845	0.530542	0.595736	0.946933	1	-0.00222776	0.00694242	-0.320891	0.748293	0.999611	1	0	0.441012	0.802113	0.353117	0.724001	0.977745	0.353117	0.724001	0.999955
		sitostanol	diet_custard_ff.Res	0.00439076	0.0104241	0.421214	0.673599	0.989759	1	0.00578374	0.00670612	0.862457	0.388436	0.905224	1	0.0051548	0.00669624	0.769806	0.441415	0.980782	1	0	0.0132682	0.993388	1.22498	0.220581	0.925164	1.22498	0.220581	0.999955
		X3_5_cytidylylguanosine	diet_custard_ff.Res	-0.00253504	0.00608001	-0.416947	0.676717	0.990271	1	-0.000232324	0.00630404	-0.0368532	0.970602	0.999178	1	0.000176147	0.00547694	0.0321615	0.974343	0.999611	1	0	0.121309	0.941148	-0.234367	0.8147	0.987441	-0.234367	0.8147	0.999955
		N_methyltryptophan	diet_custard_ff.Res	-0.00256918	0.00625975	-0.410428	0.681492	0.991243	1	0.0041929	0.00618113	0.67834	0.497556	0.929536	1	0.00876705	0.00653889	1.34075	0.18	0.975138	1	0	1.59898	0.449559	0.909529	0.363071	0.948038	0.909529	0.363071	0.999955
		sulfate_of_piperine_metabolite_C18H21NO3__1.	diet_custard_ff.Res	0.00484701	0.0118837	0.407869	0.68337	0.991597	1	8.72702e-05	0.00665311	0.0131172	0.989534	0.999178	1	0.00305587	0.00645021	0.473763	0.635669	0.998208	1	0	0.166743	0.920009	0.473537	0.63583	0.971767	0.473537	0.63583	0.999955
		deoxycholic_acid_glucuronide	diet_custard_ff.Res	0.00582433	0.0143131	0.406924	0.684064	0.991873	1	-0.0251466	0.0138369	-1.81735	0.069163	0.788979	1	-0.0115542	0.0225286	-0.512869	0.608043	0.994112	1	0.174687	2.42332	0.297702	-1.14371	0.252744	0.934255	-1.01539	0.309918	0.999955
		phenol_sulfate	diet_custard_ff.Res	-0.00300219	0.00738185	-0.406699	0.684229	0.991942	1	-0.00484557	0.00610576	-0.793606	0.427425	0.914623	1	-0.00683671	0.00669195	-1.02163	0.306955	0.97571	1	0	0.149216	0.928107	-1.2999	0.193636	0.917354	-1.2999	0.193636	0.999955
		X___24984	diet_custard_ff.Res	0.00262951	0.0065096	0.403943	0.686255	0.9923	1	-0.00072509	0.00604665	-0.119916	0.90455	0.999178	1	-0.00723968	0.00593001	-1.22085	0.222141	0.975138	1	0	1.33066	0.514104	-0.580839	0.561349	0.965655	-0.580839	0.561349	0.999955
		X2_methoxyhydroquinone_sulfate_1	diet_custard_ff.Res	-0.00552911	0.0138891	-0.39809	0.690564	0.992963	1	0.000550026	0.0070108	0.0784541	0.937467	0.999178	1	-0.0157799	0.0150834	-1.04618	0.295479	0.97571	1	0	1.00716	0.604362	-0.501951	0.615702	0.971319	-0.501951	0.615702	0.999955
		X3_5_adenylylguanosine.	diet_custard_ff.Res	-0.00239255	0.00603065	-0.396732	0.691565	0.993197	1	0.00161567	0.00691595	0.233615	0.815284	0.990049	1	0.0124427	0.00847989	1.46732	0.142289	0.975138	1	0.0223892	2.0458	0.35955	0.564974	0.572092	0.966689	0.566054	0.571357	0.999955
		tryptophan_betaine	diet_custard_ff.Res	0.00244876	0.00620381	0.394719	0.693051	0.993593	1	-0.00898102	0.00737219	-1.21823	0.223137	0.866549	1	-0.00396001	0.0056293	-0.703464	0.481766	0.983758	1	0	1.45866	0.482232	-0.822245	0.410937	0.955416	-0.822245	0.410937	0.999955
		X___23470	diet_custard_ff.Res	-0.00258245	0.00659008	-0.391869	0.695155	0.993673	1	-0.00724842	0.00631875	-1.14713	0.251328	0.873396	1	0.00602088	0.0064169	0.938285	0.348098	0.976351	1	0.101397	2.22568	0.328625	-0.352373	0.724558	0.977824	-0.332883	0.739222	0.999955
		X___12410	diet_custard_ff.Res	0.00527926	0.0134808	0.391613	0.695344	0.993689	1	0.000525168	0.00705768	0.0744109	0.940683	0.999178	1	-0.00950263	0.0130015	-0.730885	0.464849	0.982872	1	0	0.684318	0.710235	-0.0936649	0.925375	0.994912	-0.0936649	0.925375	0.999955
		X1_linolenoyl_GPC_18_3.	diet_custard_ff.Res	-0.00333976	0.00854701	-0.390752	0.69598	0.993698	1	-0.0164936	0.0114438	-1.44127	0.149509	0.842407	1	-0.00101933	0.00808814	-0.126028	0.89971	0.999611	1	0	1.2882	0.525136	-0.978584	0.327786	0.940733	-0.978584	0.327786	0.999955
		I_urobilinogen	diet_custard_ff.Res	-0.00247457	0.00633834	-0.390413	0.696231	0.993698	1	0.00663646	0.00738768	0.898314	0.369018	0.900766	1	-0.0111812	0.00678545	-1.64782	0.0993899	0.975138	1	0.367053	3.15982	0.205993	-0.717547	0.473037	0.95958	-0.537242	0.591101	0.999955
		myristoleoylcarnitine_C14_1.	diet_custard_ff.Res	-0.00572394	0.0147626	-0.387732	0.698214	0.993914	1	-0.00330412	0.00716965	-0.460848	0.644908	0.956937	1	0.00361046	0.00600579	0.601164	0.547731	0.988157	1	0	0.722352	0.696856	0.0419976	0.966501	0.998305	0.0419976	0.966501	0.999955
		dihydrodaidzein	diet_custard_ff.Res	-0.00264448	0.00688831	-0.383908	0.701047	0.994158	1	-0.0137777	0.00805291	-1.7109	0.0871003	0.807702	1	0.000501065	0.00583392	0.0858882	0.931555	0.999611	1	0.0506448	2.10669	0.348769	-0.987539	0.323378	0.939889	-0.977172	0.328484	0.999955
		X___25668	diet_custard_ff.Res	0.00247977	0.00642871	0.385733	0.699694	0.994158	1	-0.00405282	0.00831057	-0.48767	0.625784	0.953067	1	-0.00606214	0.00579349	-1.04637	0.295389	0.97571	1	0	1.01202	0.602896	-0.685191	0.493223	0.962047	-0.685191	0.493223	0.999955
		X1_linoleoyl_2_linolenoyl_galactosylglycerol_18_2_18_3.	diet_custard_ff.Res	0.00223318	0.00590718	0.378045	0.705397	0.994852	1	-0.00848707	0.00636638	-1.33311	0.182496	0.851698	1	-0.0080424	0.00573108	-1.4033	0.160528	0.975138	1	0.0344586	2.07138	0.354982	-1.34832	0.177556	0.914032	-1.32545	0.185022	0.999955
		X___25982	diet_custard_ff.Res	0.0023368	0.00619601	0.377146	0.706065	0.99489	1	0.00139764	0.00675431	0.206926	0.836068	0.993061	1	-0.0114684	0.00603611	-1.89997	0.0574376	0.973198	1	0.361832	3.13397	0.208673	-0.812992	0.416223	0.955835	-0.618039	0.53655	0.999955
		lignoceroyl_sphingomyelin_d18_1_24_0	diet_custard_ff.Res	-0.00276552	0.00741891	-0.372767	0.709322	0.99498	1	-0.000901903	0.00622506	-0.144883	0.884803	0.999178	1	-0.00712862	0.00631036	-1.12967	0.258616	0.97571	1	0	0.512978	0.773764	-0.960792	0.336657	0.942248	-0.960792	0.336657	0.999955
		retinol__Vitamin_A	diet_custard_ff.Res	-0.00224592	0.0060897	-0.368807	0.712271	0.995446	1	-0.00774523	0.0069324	-1.11725	0.263887	0.878412	1	0.00495735	0.00687939	0.720609	0.47115	0.982872	1	0	1.70496	0.426357	-0.445637	0.655859	0.973226	-0.445637	0.655859	0.999955
		oleoyl_arachidonoyl_glycerol_18_1_20_4__2_.	diet_custard_ff.Res	-0.00633443	0.0172104	-0.368058	0.71283	0.995594	1	0.00333388	0.00620358	0.537413	0.590982	0.946692	1	-0.0210071	0.0113861	-1.84498	0.0650411	0.975138	1	0.440639	3.57551	0.167336	-0.502702	0.615174	0.971319	-0.704137	0.481348	0.999955
		X___17842	diet_custard_ff.Res	-0.0024429	0.00669439	-0.364917	0.715173	0.995909	1	-0.00210369	0.00604241	-0.348155	0.727724	0.974231	1	-0.0067541	0.00745748	-0.905681	0.365105	0.977995	1	0	0.268577	0.874338	-0.897807	0.369288	0.949754	-0.897807	0.369288	0.999955
		stearoyl_linolenoyl_glycerol_18_0_18_3__2_.	diet_custard_ff.Res	-0.00216755	0.00598141	-0.362382	0.717067	0.996215	1	-0.00194161	0.00852222	-0.227829	0.819779	0.990318	1	0.00567156	0.00563719	1.0061	0.314369	0.97571	1	0	1.08192	0.582189	0.336953	0.736152	0.979451	0.336953	0.736152	0.999955
		propionylglycine__C3	diet_custard_ff.Res	-0.00220805	0.00612885	-0.360272	0.718644	0.996398	1	-0.00102648	0.00614925	-0.166928	0.867427	0.998417	1	0.00521838	0.00559774	0.93223	0.351218	0.976351	1	0	0.950254	0.621806	0.276513	0.782154	0.984768	0.276513	0.782154	0.999955
		N_acetylcarnosine	diet_custard_ff.Res	-0.00288789	0.00806246	-0.358189	0.720202	0.996602	1	-0.000348637	0.00628152	-0.055502	0.955739	0.999178	1	0.00963726	0.0063381	1.52053	0.128378	0.975138	1	0	1.91254	0.384324	0.728593	0.466251	0.959289	0.728593	0.466251	0.999955
		X___24797	diet_custard_ff.Res	-0.00230307	0.00643424	-0.35794	0.720388	0.996618	1	-0.00959686	0.00748538	-1.28208	0.199814	0.857137	1	-0.00901136	0.00643208	-1.401	0.161213	0.975138	1	0	0.745862	0.688713	-1.72881	0.0838422	0.863144	-1.72881	0.0838422	0.999955
		phenylacetylglutamine	diet_custard_ff.Res	-0.00303408	0.00850082	-0.356916	0.721155	0.996688	1	-0.0106443	0.00686575	-1.55034	0.121059	0.829064	1	0.00076103	0.00556212	0.136824	0.89117	0.999611	1	0	1.67185	0.433472	-0.93692	0.3488	0.945025	-0.93692	0.3488	0.999955
		X3_5_cytidylylcytidine.	diet_custard_ff.Res	-0.00207891	0.00594689	-0.34958	0.726654	0.996902	1	0.00342733	0.00622928	0.550197	0.582184	0.944828	1	0.00570482	0.00570548	0.999885	0.317366	0.97571	1	0	0.92993	0.628157	0.703394	0.481811	0.960496	0.703394	0.481811	0.999955
		behenoyl_sphingomyelin_d18_1_22_0.	diet_custard_ff.Res	-0.00223826	0.00642349	-0.348448	0.727503	0.996996	1	-0.000648956	0.00642897	-0.100942	0.919596	0.999178	1	-0.00310274	0.00548077	-0.566114	0.571316	0.990609	1	0	0.0848462	0.958464	-0.606007	0.54451	0.965247	-0.606007	0.54451	0.999955
		N_acetylserotonin	diet_custard_ff.Res	-0.00211267	0.00608199	-0.347365	0.728317	0.997	1	0.0044839	0.00632552	0.708859	0.478412	0.925403	1	-0.00126178	0.00572113	-0.220547	0.825445	0.999611	1	0	0.668528	0.715865	0.0570713	0.954488	0.997561	0.0570713	0.954488	0.999955
		X___11530	diet_custard_ff.Res	-0.00199804	0.00594922	-0.335849	0.736985	0.998261	1	0.000600672	0.00761677	0.0788618	0.937143	0.999178	1	-0.00464133	0.0053509	-0.867392	0.385727	0.978907	1	0	0.332345	0.8469	-0.734192	0.462832	0.959289	-0.734192	0.462832	0.999955
		taurolithocholate	diet_custard_ff.Res	0.00312633	0.00937416	0.333505	0.738753	0.998291	1	-0.0178585	0.0114555	-1.55894	0.11901	0.828927	1	-0.00163463	0.00753003	-0.217081	0.828145	0.999611	1	0.0619353	2.13205	0.344375	-0.675725	0.499215	0.962361	-0.66799	0.50414	0.999955
		X___24273	diet_custard_ff.Res	-0.00759364	0.0228912	-0.331727	0.740095	0.998558	1	0.00167298	0.00670004	0.249697	0.802822	0.987215	1	0.000660277	0.00665908	0.0991544	0.921016	0.999611	1	0	0.151866	0.926878	0.174233	0.861683	0.992451	0.174233	0.861683	0.999955
		coumaroylquinate__1	diet_custard_ff.Res	0.0049479	0.0149837	0.330218	0.741235	0.998558	1	-0.00132178	0.00766473	-0.17245	0.863083	0.99793	1	-0.00165539	0.0136806	-0.121003	0.903689	0.999611	1	0	0.150196	0.927653	-0.0568233	0.954686	0.997561	-0.0568233	0.954686	0.999955
		phenylacetylglycine	diet_custard_ff.Res	0.00562466	0.0171031	0.328867	0.742256	0.998831	1	0.00840937	0.00700338	1.20076	0.229845	0.868956	1	0.00388201	0.00580219	0.66906	0.503457	0.985918	1	0	0.247841	0.88345	1.32279	0.185905	0.916097	1.32279	0.185905	0.999955
		naringenin	diet_custard_ff.Res	-0.00191724	0.00589196	-0.325399	0.744879	0.999213	1	-0.0221996	0.007573	-2.93141	0.00337428	0.320778	1	-0.0181805	0.00749936	-2.42428	0.0153388	0.920122	1	0.6311	5.42152	0.0664861	-3.02567	0.00248087	0.33544	-2.02212	0.0431638	0.999955
		R_3_hydroxybutyrylcarnitine	diet_custard_ff.Res	-0.00309218	0.00952256	-0.324721	0.745392	0.999215	1	-0.0163621	0.0094144	-1.73799	0.0822131	0.800914	1	-0.0313516	0.0166675	-1.881	0.0599717	0.973198	1	0.174	2.42131	0.298002	-2.05983	0.0394147	0.78323	-1.89537	0.0580439	0.999955
		X___17852	diet_custard_ff.Res	-0.00203879	0.00627204	-0.32506	0.745136	0.999215	1	0.0044146	0.00638958	0.690906	0.489625	0.927465	1	-0.006135	0.00631038	-0.972208	0.330947	0.97571	1	0	1.40082	0.496383	-0.356911	0.721158	0.977742	-0.356911	0.721158	0.999955
		taurodeoxycholate	diet_custard_ff.Res	-0.00191866	0.0059588	-0.321988	0.747461	0.999636	1	-0.0146788	0.00727088	-2.01884	0.0435039	0.739165	1	-0.000561502	0.00534644	-0.105024	0.916357	0.999611	1	0.255458	2.68621	0.261033	-1.22646	0.220025	0.924988	-1.12844	0.259133	0.999955
		X1_palmitoleoylglycerol_16_1.	diet_custard_ff.Res	0.00196165	0.00613508	0.319743	0.749163	0.999973	1	0.00126996	0.00691285	0.183709	0.854241	0.996254	1	-0.0122379	0.00592322	-2.06609	0.0388204	0.967254	1	0.41938	3.44459	0.178655	-0.979847	0.327162	0.940684	-0.695655	0.486645	0.999955
		octadecadienedioate_C18_2_DC.	diet_custard_ff.Res	0.00108999	0.0058781	0.185432	0.85289	0.999997	1	-0.0162669	0.00721358	-2.25503	0.0241312	0.652532	1	-0.0312935	0.00993817	-3.14882	0.00163931	0.558627	1	0.775308	8.90107	0.0116723	-2.4766	0.013264	0.635332	-1.54849	0.121504	0.999955
		X___23941	diet_custard_ff.Res	-0.00128654	0.00591674	-0.217441	0.827865	0.999997	1	-0.0178395	0.00701768	-2.54209	0.0110193	0.516924	1	-0.00712108	0.00551411	-1.29143	0.196555	0.975138	1	0.389019	3.27342	0.194619	-2.21446	0.026797	0.724475	-1.79297	0.0729776	0.999955
		X3.5_dihydroxyphenylpropionate	diet_custard_ff.Res	-0.000549576	0.00583082	-0.0942536	0.924908	0.999997	1	-0.0118221	0.00644263	-1.83498	0.0665082	0.784508	1	-0.0107372	0.00573971	-1.8707	0.0613873	0.973334	1	0.0863453	2.18901	0.334705	-2.16484	0.0303999	0.745901	-2.07284	0.0381873	0.999955
		ponciretin	diet_custard_ff.Res	-0.000923502	0.00721871	-0.127932	0.898203	0.999997	1	-0.0172607	0.00874892	-1.97289	0.0485082	0.755659	1	-0.0192536	0.00972907	-1.97897	0.0478191	0.969566	1	0.368361	3.16636	0.205321	-2.15838	0.0308979	0.751788	-1.82299	0.0683042	0.999955
		taurohyocholate.	diet_custard_ff.Res	0.00107158	0.0219917	0.0487267	0.961137	0.999997	1	-0.0291848	0.0144396	-2.02116	0.0432634	0.739114	1	-0.0426214	0.0297665	-1.43186	0.152185	0.975138	1	0	1.81555	0.403421	-2.07897	0.0376201	0.779501	-2.07897	0.0376201	0.999955
		X___12828	diet_custard_ff.Res	-0.00225463	0.00708122	-0.318395	0.750185	0.999997	1	-0.0121996	0.00667582	-1.82743	0.0676349	0.78665	1	-0.00893755	0.00702969	-1.2714	0.203586	0.975138	1	0	1.07179	0.585145	-1.99638	0.0458922	0.803546	-1.99638	0.0458922	0.999955
		dihomo_linoleoylcarnitine_C20_2.	diet_custard_ff.Res	-0.00165194	0.00593768	-0.278214	0.780848	0.999997	1	-0.00622614	0.00654165	-0.951768	0.341214	0.895858	1	-0.0121652	0.00585335	-2.07833	0.0376789	0.963752	1	0	1.59947	0.449447	-1.92438	0.0543065	0.817625	-1.92438	0.0543065	0.999955
		Urolithin_A	diet_custard_ff.Res	0.00143909	0.00766286	0.1878	0.851033	0.999997	1	0.00480896	0.00614772	0.782235	0.434076	0.91596	1	0.0317068	0.010685	2.9674	0.00300327	0.669212	1	0.662309	5.92257	0.0517524	1.87885	0.0602651	0.830174	1.35795	0.174481	0.999955
		X1_linoleoyl_GPG_18_2.	diet_custard_ff.Res	-0.0040925	0.0173326	-0.236116	0.813343	0.999997	1	-0.0124014	0.00932111	-1.33046	0.183367	0.852143	1	-0.0426503	0.0221308	-1.92719	0.0539557	0.973198	1	0.0143469	2.02911	0.362563	-1.87372	0.060969	0.830425	-1.85231	0.0639817	0.999955
		caffeic_acid_sulfate	diet_custard_ff.Res	0.000668638	0.00756724	0.0883596	0.929591	0.999997	1	-0.0151462	0.00859182	-1.76287	0.0779229	0.796823	1	-0.0191911	0.0106475	-1.8024	0.071482	0.975138	1	0.346382	3.05989	0.216547	-1.81777	0.0690999	0.847187	-1.56426	0.117756	0.999955
		X5alpha_androstan_3beta.17beta_diol_monosulfate_1	diet_custard_ff.Res	0.001305	0.00859419	0.151846	0.879308	0.999997	1	0.00623267	0.00640634	0.972891	0.330608	0.893633	1	0.0478096	0.0167827	2.84875	0.00438918	0.72609	1	0.682955	6.30825	0.0426756	1.66634	0.0956465	0.871182	1.31491	0.18854	0.999955
		X1_carboxyethyltyrosine	diet_custard_ff.Res	-0.00397122	0.0124589	-0.318744	0.74992	0.999997	1	0.00262561	0.00676177	0.388302	0.697793	0.968704	1	0.0147009	0.00656399	2.23962	0.0251154	0.948939	1	0.220995	2.56738	0.277014	1.64345	0.100291	0.873827	1.32702	0.184501	0.999955
		diosmetin	diet_custard_ff.Res	-0.000807561	0.00771722	-0.104644	0.916658	0.999997	1	-0.0127915	0.00769828	-1.6616	0.0965923	0.816432	1	-0.00832918	0.00791743	-1.05201	0.292797	0.97571	1	0	1.23352	0.539689	-1.62637	0.103872	0.876587	-1.62637	0.103872	0.999955
		X___25501	diet_custard_ff.Res	0.00132023	0.0058802	0.22452	0.822352	0.999997	1	0.00426199	0.00802198	0.531289	0.595218	0.946933	1	0.0105978	0.00564324	1.87797	0.0603852	0.973198	1	0	1.33988	0.511739	1.58732	0.112441	0.883832	1.58732	0.112441	0.999955
		chenodeoxycholate	diet_custard_ff.Res	-0.000811373	0.00806623	-0.100589	0.919877	0.999997	1	-0.00759993	0.00697234	-1.09001	0.275708	0.881772	1	-0.0253345	0.0131635	-1.9246	0.0542794	0.973198	1	0.207383	2.52329	0.283188	-1.54242	0.122973	0.893381	-1.41203	0.15794	0.999955
		X1_linoleoyl_2_linolenoyl_digalactosylglycerol_18_2_18_3.	diet_custard_ff.Res	-0.00124344	0.0059139	-0.210257	0.833467	0.999997	1	-0.0113818	0.00667105	-1.70614	0.0879814	0.809685	1	-0.00454392	0.00542635	-0.837382	0.402378	0.980207	1	0	1.32076	0.516655	-1.52826	0.126448	0.893979	-1.52826	0.126448	0.999955
		X1_palmitoyl_2_oleoyl_GPE_16_0_18_1	diet_custard_ff.Res	0.00122492	0.00650488	0.188308	0.850635	0.999997	1	0.00454137	0.00649872	0.698809	0.484671	0.926464	1	0.023044	0.0103957	2.21668	0.0266451	0.951388	1	0.389384	3.27538	0.194429	1.4704	0.141453	0.900999	1.2955	0.195149	0.999955
		X___25771	diet_custard_ff.Res	-0.00109053	0.00613353	-0.177798	0.858882	0.999997	1	-0.00698726	0.00666886	-1.04774	0.294756	0.887688	1	-0.00968776	0.00717359	-1.35047	0.176864	0.975138	1	0	0.907281	0.635311	-1.43034	0.152619	0.904032	-1.43034	0.152619	0.999955
		X___19197	diet_custard_ff.Res	0.00131986	0.00590448	0.223536	0.823118	0.999997	1	0.0111759	0.0066525	1.67996	0.0929648	0.812566	1	0.00330881	0.00537995	0.615026	0.538537	0.987894	1	0	1.34219	0.511148	1.38141	0.167152	0.910146	1.38141	0.167152	0.999955
		X___12193	diet_custard_ff.Res	0.000317008	0.00585636	0.0541305	0.956831	0.999997	1	0.00545159	0.00635661	0.857624	0.3911	0.905794	1	0.00815112	0.00567571	1.43614	0.150962	0.975138	1	0	0.943782	0.623821	1.36278	0.172952	0.912701	1.36278	0.172952	0.999955
		X3_N_acetyl_L_cystein_S_yl_acetaminophen	diet_custard_ff.Res	-0.00209253	0.0123622	-0.169269	0.865585	0.999997	1	-0.0162514	0.010118	-1.60618	0.108235	0.824197	1	0.0196715	0.00672059	2.92705	0.0034219	0.677343	1	0.786687	9.37591	0.00920548	1.34171	0.179689	0.914032	0.123885	0.901406	0.999955
		linoleoylcholine.	diet_custard_ff.Res	0.00108351	0.00650555	0.166551	0.867723	0.999997	1	-0.0122172	0.00775437	-1.57553	0.115134	0.828002	1	-0.0119659	0.0100685	-1.18845	0.234656	0.975138	1	0.0821391	2.17898	0.336388	-1.3204	0.1867	0.916444	-1.29037	0.196921	0.999955
		S_methylmethionine	diet_custard_ff.Res	0.000113428	0.00601816	0.0188476	0.984963	0.999997	1	-0.0163312	0.00778374	-2.09812	0.0358949	0.716074	1	-0.00261221	0.00556785	-0.46916	0.638955	0.999115	1	0.336062	3.01233	0.221759	-1.26895	0.20446	0.921387	-1.12515	0.260528	0.999955
		stearidonate_18_4n3	diet_custard_ff.Res	0.00024558	0.00664975	0.0369307	0.97054	0.999997	1	-0.00533764	0.00705889	-0.756159	0.449554	0.919213	1	-0.0258391	0.0122203	-2.11444	0.0344774	0.962149	1	0.431338	3.51703	0.172301	-1.23571	0.216565	0.924064	-1.12573	0.260278	0.999955
		formononetin	diet_custard_ff.Res	0.000487245	0.00595815	0.0817779	0.934823	0.999997	1	-0.0190859	0.00865161	-2.20605	0.0273808	0.679416	1	-0.00296708	0.00575979	-0.515137	0.606457	0.994051	1	0.446419	3.61284	0.164241	-1.23525	0.216736	0.924064	-1.07783	0.281108	0.999955
		X___25011	diet_custard_ff.Res	0.000980022	0.00596526	0.164288	0.869504	0.999997	1	-0.00760392	0.00651224	-1.16764	0.242954	0.87232	1	-0.00627465	0.00552616	-1.13544	0.256189	0.97571	1	0	1.16813	0.557627	-1.22942	0.218915	0.924408	-1.22942	0.218915	0.999955
		pregnenetriol_sulfate.	diet_custard_ff.Res	-0.00231279	0.00821907	-0.281393	0.778409	0.999997	1	-0.00287652	0.00634238	-0.45354	0.65016	0.957741	1	-0.0215703	0.0121658	-1.77303	0.0762243	0.975138	1	0.031966	2.06604	0.35593	-1.16725	0.243111	0.932426	-1.15768	0.246993	0.999955
		X___25539	diet_custard_ff.Res	0.000972556	0.00609319	0.159614	0.873185	0.999997	1	-0.00633166	0.0062217	-1.01767	0.308833	0.889179	1	-0.00611116	0.00551859	-1.10738	0.268131	0.97571	1	0	0.952565	0.621088	-1.15536	0.247943	0.934057	-1.15536	0.247943	0.999955
		tauroursodeoxycholate	diet_custard_ff.Res	-0.0031416	0.0123104	-0.255199	0.79857	0.999997	1	-0.00176139	0.00678112	-0.259748	0.795058	0.986146	1	-0.0116858	0.00820443	-1.42433	0.15435	0.975138	1	0	0.908551	0.634908	-1.11927	0.263025	0.934255	-1.11927	0.263025	0.999955
		X3_indoxyl_sulfate	diet_custard_ff.Res	-0.00438897	0.0166949	-0.262894	0.792632	0.999997	1	-0.00632731	0.0073197	-0.864422	0.387356	0.904844	1	-0.00631123	0.0096405	-0.654658	0.512688	0.986993	1	0	0.011944	0.994046	-1.11039	0.26683	0.934255	-1.11039	0.26683	0.999955
		chrysoeriol	diet_custard_ff.Res	0.000774123	0.00673796	0.11489	0.908532	0.999997	1	-0.0139736	0.00788703	-1.77172	0.0764406	0.796467	1	-0.0031586	0.00628794	-0.502326	0.615438	0.995507	1	0.0480387	2.10093	0.349776	-1.14176	0.253556	0.934255	-1.12187	0.261917	0.999955
		branched_chain__straight_chain__or_cyclopropyl_10_1_fatty_acid_1.	diet_custard_ff.Res	-7.11922e-05	0.00599311	-0.011879	0.990522	0.999997	1	0.000532357	0.00651893	0.0816633	0.934914	0.999178	1	-0.0151902	0.00705115	-2.15429	0.0312177	0.959671	1	0.417008	3.43058	0.179912	-1.10326	0.269914	0.934264	-0.903099	0.366473	0.999955
		X___12007	diet_custard_ff.Res	0.00215072	0.00723409	0.297303	0.766235	0.999997	1	-0.00405663	0.00623032	-0.651111	0.514975	0.931442	1	-0.0100599	0.00674677	-1.49107	0.135943	0.975138	1	0	1.52539	0.466407	-1.10011	0.271286	0.934264	-1.10011	0.271286	0.999955
		N_acetylglucosamine_conjugate_of_C24H40O4_bile_acid	diet_custard_ff.Res	-0.00558284	0.0475653	-0.117372	0.906565	0.999997	1	-0.0109209	0.0094844	-1.15146	0.249544	0.873221	1	-0.00176926	0.0139452	-0.126873	0.899041	0.999611	1	0	0.297034	0.861985	-1.02893	0.303514	0.935131	-1.02893	0.303514	0.999955
		X5alpha_pregnan_3beta.20alpha_diol_monosulfate_1	diet_custard_ff.Res	-0.00177489	0.00762093	-0.232897	0.815842	0.999997	1	0.00214849	0.0064264	0.334322	0.738136	0.976205	1	0.014739	0.00813005	1.8129	0.0698466	0.975138	1	0.165324	2.39614	0.301776	1.02786	0.304016	0.935269	0.958744	0.337688	0.999955
		X___17325	diet_custard_ff.Res	0.00229683	0.00957361	0.239913	0.810398	0.999997	1	-0.000131756	0.00670062	-0.0196632	0.984312	0.999178	1	0.00916275	0.00645445	1.4196	0.155724	0.975138	1	0	1.04857	0.591979	1.01225	0.31142	0.937372	1.01225	0.31142	0.999955
		X1_lignoceroyl_GPC_24_0	diet_custard_ff.Res	0.00172196	0.00696799	0.247124	0.804812	0.999997	1	-0.016966	0.0132555	-1.27993	0.200571	0.857137	1	-0.0193516	0.0127086	-1.52272	0.127828	0.975138	1	0.335608	3.01027	0.221987	-1.00384	0.315456	0.937899	-1.07097	0.284181	0.999955
		vanillic_acid_glycine	diet_custard_ff.Res	-3.67184e-05	0.00918092	-0.00399943	0.996809	0.999997	1	-0.00512037	0.00768592	-0.666201	0.505283	0.930326	1	-0.0170434	0.0132519	-1.28611	0.198406	0.975138	1	0	1.11443	0.572801	-0.991705	0.321341	0.939736	-0.991705	0.321341	0.999955
		X1_carboxyethylvaline	diet_custard_ff.Res	-0.000195552	0.00582323	-0.0335814	0.973211	0.999997	1	-0.00192562	0.00633168	-0.304125	0.761033	0.980329	1	0.0153438	0.0069185	2.21779	0.0265691	0.951388	1	0.508297	4.0675	0.130844	0.971965	0.331068	0.941717	0.759155	0.44776	0.999955
		X___24137	diet_custard_ff.Res	-0.00156741	0.00717562	-0.218436	0.827089	0.999997	1	-0.0123089	0.00694685	-1.77187	0.0764168	0.796467	1	0.000959408	0.00563413	0.170285	0.864786	0.999611	1	0.132942	2.30665	0.315586	-0.953714	0.340228	0.943754	-0.912562	0.361473	0.999955
		X3_S_cysteinyl_2_methylpropanoate.	diet_custard_ff.Res	-0.00173557	0.00928386	-0.186945	0.851703	0.999997	1	-0.00909631	0.0076153	-1.19448	0.232291	0.870022	1	-0.00154577	0.00712045	-0.217089	0.828139	0.999611	1	0	0.62256	0.732509	-0.941432	0.346483	0.945025	-0.941432	0.346483	0.999955
		X1_myristoyl_2_palmitoyl_GPC_14_0_16_0	diet_custard_ff.Res	0.000676029	0.00599534	0.112759	0.910222	0.999997	1	-0.00236356	0.00610267	-0.387299	0.698535	0.968867	1	-0.00666359	0.00559478	-1.19104	0.233639	0.975138	1	0	0.815556	0.665126	-0.875058	0.381543	0.950468	-0.875058	0.381543	0.999955
		dihydrocaffeate_sulfate__2	diet_custard_ff.Res	0.000200609	0.00730632	0.0274569	0.978095	0.999997	1	-0.00617532	0.00668273	-0.924072	0.355449	0.898528	1	-0.00330397	0.00576724	-0.572885	0.566722	0.989768	1	0	0.414666	0.812749	-0.876467	0.380776	0.950468	-0.876467	0.380776	0.999955
		alpha_tocopherol_acetate	diet_custard_ff.Res	0.000683734	0.00584858	0.116906	0.906934	0.999997	1	-0.00236148	0.00648534	-0.364126	0.715764	0.971072	1	-0.0136589	0.00851596	-1.60392	0.108732	0.975138	1	0	1.96432	0.374502	-0.86862	0.385055	0.950911	-0.86862	0.385055	0.999955
		coumaroylquinate__2	diet_custard_ff.Res	-0.00357382	0.0144433	-0.247437	0.80457	0.999997	1	-0.00346277	0.00839813	-0.412326	0.6801	0.965279	1	-0.0297024	0.023483	-1.26485	0.205926	0.975138	1	0	1.13724	0.566307	-0.832969	0.404862	0.953939	-0.832969	0.404862	0.999955
		ribitol	diet_custard_ff.Res	-0.0012776	0.00693972	-0.1841	0.853935	0.999997	1	-0.00213198	0.00613594	-0.347457	0.728248	0.974354	1	-0.00510314	0.00590759	-0.863828	0.387683	0.979096	1	0	0.208326	0.901078	-0.832161	0.405318	0.953939	-0.832161	0.405318	0.999955
		guanosine_2.3_cyclic_monophosphate	diet_custard_ff.Res	-0.000144285	0.00647699	-0.0222766	0.982227	0.999997	1	0.012137	0.00788403	1.53944	0.123697	0.830736	1	0.000977377	0.00574174	0.170223	0.864835	0.999611	1	0	1.70123	0.427152	0.83553	0.403419	0.953939	0.83553	0.403419	0.999955
		linoleoyl_arachidonoyl_glycerol_18_2_20_4__2_.	diet_custard_ff.Res	-0.00124323	0.00615999	-0.201823	0.840055	0.999997	1	0.00617171	0.00677484	0.910974	0.362309	0.900253	1	0.00412985	0.00592886	0.696567	0.486074	0.984071	1	0	0.728525	0.694709	0.792015	0.428352	0.956897	0.792015	0.428352	0.999955
		syringic_acid	diet_custard_ff.Res	0.000282958	0.00586851	0.0482163	0.961544	0.999997	1	-0.00501528	0.00627858	-0.798792	0.424411	0.913843	1	-0.00360228	0.00549561	-0.655483	0.512157	0.986898	1	0	0.421261	0.810073	-0.805475	0.420546	0.956897	-0.805475	0.420546	0.999955
		hydantoin_5_propionate	diet_custard_ff.Res	0.00187275	0.00586685	0.319208	0.749569	0.999997	1	0.00389512	0.00713885	0.545623	0.585325	0.945637	1	0.00287563	0.00545385	0.527267	0.598008	0.993337	1	0	0.0486017	0.975992	0.7931	0.42772	0.956897	0.7931	0.42772	0.999955
		phenylacetyltaurine	diet_custard_ff.Res	-0.000863957	0.0119205	-0.0724768	0.942222	0.999997	1	-0.00341494	0.00760173	-0.449232	0.653264	0.958836	1	-0.00763784	0.0101192	-0.754789	0.450375	0.981678	1	0	0.204049	0.903007	-0.756782	0.44918	0.958391	-0.756782	0.44918	0.999955
		X___23671	diet_custard_ff.Res	-0.00221764	0.0112419	-0.197266	0.843619	0.999997	1	-0.00149109	0.00698642	-0.213427	0.830994	0.992402	1	-0.00986369	0.0101779	-0.969129	0.332481	0.97571	1	0	0.483932	0.785083	-0.734673	0.462539	0.959289	-0.734673	0.462539	0.999955
		X3_methylxanthine	diet_custard_ff.Res	-0.00133377	0.00650872	-0.204921	0.837634	0.999997	1	0.00553072	0.00629789	0.878186	0.379843	0.902477	1	0.00332919	0.00574768	0.579223	0.562439	0.989374	1	0	0.597804	0.741632	0.742225	0.457951	0.959289	0.742225	0.457951	0.999955
		coumaroylquinate__3	diet_custard_ff.Res	0.00208569	0.0124231	0.167887	0.866672	0.999997	1	-0.00821555	0.0094875	-0.865934	0.386526	0.904491	1	-0.00649448	0.0142648	-0.45528	0.648908	0.999611	1	0	0.450799	0.798197	-0.731101	0.464717	0.959289	-0.731101	0.464717	0.999955
		tribuloside	diet_custard_ff.Res	-0.00223409	0.00798129	-0.279917	0.779542	0.999997	1	-0.0166686	0.0175084	-0.952032	0.341081	0.895748	1	-0.00389261	0.0108311	-0.359391	0.719303	0.999611	1	0	0.566748	0.753238	-0.739683	0.459492	0.959289	-0.739683	0.459492	0.999955
		heptanoate_7_0	diet_custard_ff.Res	0.000455017	0.00760036	0.0598678	0.952261	0.999997	1	-0.00420211	0.00612773	-0.685753	0.492869	0.928132	1	-0.00263745	0.00559849	-0.471101	0.637569	0.998838	1	0	0.228898	0.891858	-0.683286	0.494426	0.962047	-0.683286	0.494426	0.999955
		X2_hydroxyhippurate_salicylurate	diet_custard_ff.Res	0.00126196	0.00954761	0.132176	0.894845	0.999997	1	0.00880217	0.00748895	1.17535	0.239853	0.872115	1	-0.0165894	0.0181808	-0.912465	0.361524	0.977608	1	0	1.77452	0.411784	0.676022	0.499027	0.962183	0.676022	0.499027	0.999955
		lactose	diet_custard_ff.Res	0.000288564	0.00597976	0.0482568	0.961512	0.999997	1	-0.00743863	0.00615702	-1.20815	0.226988	0.867574	1	-0.000311563	0.0054289	-0.0573898	0.954235	0.999611	1	0	1.01789	0.60113	-0.668859	0.503586	0.962477	-0.668859	0.503586	0.999955
		X___23105	diet_custard_ff.Res	-0.00214508	0.0081379	-0.263591	0.792095	0.999997	1	0.00215053	0.00637125	0.337537	0.735712	0.975692	1	0.00733481	0.00736315	0.996151	0.319177	0.97571	1	0	0.758101	0.684511	0.646241	0.518123	0.963239	0.646241	0.518123	0.999955
		X4_acetamidobenzoate	diet_custard_ff.Res	-0.00168595	0.00639186	-0.263765	0.791961	0.999997	1	0.000355196	0.006081	0.0584108	0.953421	0.999178	1	-0.00453139	0.0053309	-0.850022	0.395313	0.979471	1	0	0.37429	0.829323	-0.649024	0.516323	0.963239	-0.649024	0.516323	0.999955
		X___25502	diet_custard_ff.Res	-0.00276852	0.0100725	-0.274859	0.783425	0.999997	1	-0.000640814	0.00609822	-0.105082	0.916311	0.999178	1	0.0114303	0.0077208	1.48046	0.138751	0.975138	1	0	1.87335	0.391929	0.636399	0.524517	0.963921	0.636399	0.524517	0.999955
		X___25504	diet_custard_ff.Res	0.000889596	0.00609709	0.145905	0.883996	0.999997	1	-0.0172307	0.01692	-1.01836	0.308505	0.888924	1	0.00780502	0.00653131	1.19502	0.232081	0.975138	1	0.0415059	2.08661	0.352289	0.632307	0.527187	0.96409	0.596933	0.550552	0.999955
		hexanoylcarnitine__C6	diet_custard_ff.Res	0.000558847	0.0079816	0.070017	0.94418	0.999997	1	-0.00186051	0.0066868	-0.278236	0.780831	0.98362	1	-0.00839343	0.0088486	-0.94856	0.342844	0.975768	1	0	0.596313	0.742185	-0.621105	0.53453	0.964958	-0.621105	0.53453	0.999955
		glycitein	diet_custard_ff.Res	0.00162159	0.00876564	0.184994	0.853234	0.999997	1	-0.00452455	0.00885697	-0.510846	0.609459	0.949489	1	0.00823626	0.00698839	1.17856	0.238572	0.975138	1	0	1.30695	0.520235	0.614205	0.53908	0.965107	0.614205	0.53908	0.999955
		sphingomyelin_d18_1_20_0__d16_1_22_0.	diet_custard_ff.Res	-0.00287711	0.00938186	-0.306667	0.759097	0.999997	1	0.00226996	0.00615893	0.368563	0.712453	0.970764	1	-0.00841838	0.0070075	-1.20134	0.22962	0.975138	1	0	1.31473	0.518215	-0.598639	0.549413	0.965247	-0.598639	0.549413	0.999955
		diacetylchitobiose	diet_custard_ff.Res	-0.00171561	0.00581747	-0.294907	0.768065	0.999997	1	-0.00302089	0.00604816	-0.499472	0.617447	0.951146	1	-0.00129138	0.00533949	-0.241854	0.808893	0.999611	1	0	0.0481825	0.976197	-0.588858	0.555956	0.965645	-0.588858	0.555956	0.999955
		sulfate_of_piperine_metabolite_C16H19NO3__2.	diet_custard_ff.Res	-0.00118567	0.0142693	-0.0830926	0.933778	0.999997	1	-0.00314913	0.00672785	-0.468074	0.639731	0.955773	1	-0.00238314	0.00664856	-0.358445	0.72001	0.999611	1	0	0.0175485	0.991264	-0.580459	0.561605	0.965655	-0.580459	0.561605	0.999955
		X1_oleoyl_GPI_18_1	diet_custard_ff.Res	0.000999579	0.0113338	0.0881948	0.929722	0.999997	1	0.00866267	0.0065269	1.32723	0.184434	0.852399	1	-0.0187351	0.0135919	-1.3784	0.16808	0.975138	1	0.401385	3.34104	0.188149	0.572931	0.566691	0.966671	0.0634505	0.949408	0.999955
		X___25965	diet_custard_ff.Res	-0.00242832	0.00852282	-0.28492	0.775706	0.999997	1	-0.00398693	0.00805942	-0.494692	0.620818	0.952003	1	0.00920572	0.00641425	1.4352	0.151231	0.975138	1	0.0360264	2.07475	0.354384	0.557627	0.577099	0.96734	0.532558	0.59434	0.999955
		FMN	diet_custard_ff.Res	-1.96684e-05	0.00582892	-0.00337428	0.997308	0.999997	1	0.000962404	0.00677197	0.142116	0.886988	0.999178	1	0.00433136	0.00567071	0.763813	0.444979	0.980921	1	0	0.311442	0.855798	0.540533	0.58883	0.968018	0.540533	0.58883	0.999955
		X___23064	diet_custard_ff.Res	-0.000421698	0.00593647	-0.0710352	0.94337	0.999997	1	-0.00567223	0.00689651	-0.822477	0.410805	0.911135	1	0.012846	0.00684746	1.87602	0.060653	0.973334	1	0.488864	3.91286	0.141362	0.536747	0.591442	0.968055	0.404854	0.685585	0.999955
		X___12823	diet_custard_ff.Res	-0.00311952	0.0102628	-0.303963	0.761156	0.999997	1	-0.00572201	0.00774113	-0.73917	0.459804	0.921014	1	-7.91696e-05	0.00550631	-0.014378	0.988528	0.999611	1	0	0.363279	0.833902	-0.525066	0.599537	0.968942	-0.525066	0.599537	0.999955
		hydroxy_undecanedioate_OH_C11_0_DC.	diet_custard_ff.Res	0.000849937	0.00583148	0.14575	0.884119	0.999997	1	0.00536314	0.00696521	0.76999	0.441306	0.917094	1	0.000150756	0.00670751	0.0224757	0.982069	0.999611	1	0	0.347612	0.84046	0.51674	0.605338	0.969743	0.51674	0.605338	0.999955
		X___12822	diet_custard_ff.Res	-0.00525196	0.0169139	-0.310513	0.756171	0.999997	1	-0.0061787	0.00784204	-0.787894	0.430759	0.915426	1	0.000849215	0.00713062	0.119094	0.905201	0.999611	1	0	0.466817	0.79183	-0.514355	0.607004	0.970092	-0.514355	0.607004	0.999955
		X___25678	diet_custard_ff.Res	0.00023848	0.0059482	0.0400928	0.968019	0.999997	1	0.0138697	0.00704025	1.97006	0.0488309	0.756877	1	-0.00645946	0.00653864	-0.987889	0.323207	0.97571	1	0.565514	4.60314	0.100102	0.505522	0.613192	0.971221	0.394113	0.693498	0.999955
		X___17674	diet_custard_ff.Res	0.00232118	0.00816979	0.284117	0.776321	0.999997	1	-0.00686146	0.00725878	-0.945264	0.344524	0.896204	1	-0.00109084	0.00625999	-0.174256	0.861664	0.999611	1	0	0.749082	0.687605	-0.5055	0.613208	0.971221	-0.5055	0.613208	0.999955
		X___16060	diet_custard_ff.Res	-0.00106129	0.00619343	-0.171357	0.863943	0.999997	1	0.00664916	0.00628267	1.05833	0.289903	0.886355	1	-0.0130487	0.00688901	-1.89413	0.0582081	0.973198	1	0.554446	4.4888	0.105991	-0.498355	0.618234	0.971319	-0.392817	0.694455	0.999955
		X___11442	diet_custard_ff.Res	-0.00370926	0.0132122	-0.280745	0.778906	0.999997	1	-0.00359817	0.0066822	-0.53847	0.590252	0.946692	1	0.00953253	0.00671123	1.42039	0.155496	0.975138	1	0.0683178	2.14665	0.341869	0.489497	0.62449	0.971319	0.456127	0.648299	0.999955
		X3_dehydrocholate	diet_custard_ff.Res	-0.000722013	0.00657958	-0.109735	0.912619	0.999997	1	0.000631571	0.00638017	0.0989897	0.921146	0.999178	1	-0.00484487	0.00601377	-0.805629	0.420457	0.980488	1	0	0.428444	0.807169	-0.492377	0.622453	0.971319	-0.492377	0.622453	0.999955
		isobutyrylcarnitine__C4	diet_custard_ff.Res	-0.00236602	0.00759835	-0.311386	0.755507	0.999997	1	0.00203266	0.00679314	0.299222	0.76477	0.980978	1	0.00469557	0.00611195	0.768261	0.442332	0.980782	1	0	0.524585	0.769286	0.502131	0.615575	0.971319	0.502131	0.615575	0.999955
		phenylacetylaspartate	diet_custard_ff.Res	0.00019287	0.00647964	0.0297655	0.976254	0.999997	1	-0.0019032	0.00632038	-0.301121	0.763322	0.980804	1	-0.00305916	0.00563239	-0.543138	0.587035	0.991986	1	0	0.144502	0.930297	-0.491993	0.622724	0.971319	-0.491993	0.622724	0.999955
		cryptochlorogenic_acid	diet_custard_ff.Res	-0.00263626	0.00871998	-0.302324	0.762405	0.999997	1	-0.00445088	0.00687149	-0.647732	0.517158	0.932059	1	0.000312687	0.00611584	0.0511274	0.959224	0.999611	1	0	0.275496	0.871318	-0.487929	0.6256	0.971319	-0.487929	0.6256	0.999955
		ferulic_acid_4_sulfate	diet_custard_ff.Res	0.00287163	0.0117305	0.244801	0.80661	0.999997	1	-0.000966477	0.00738377	-0.130892	0.895861	0.999178	1	-0.0175513	0.0146266	-1.19995	0.230157	0.975138	1	0	1.3114	0.519078	-0.453377	0.650277	0.972812	-0.453377	0.650277	0.999955
		X2_stearoyl_GPE_18_0.	diet_custard_ff.Res	-0.0010571	0.00843061	-0.125389	0.900216	0.999997	1	-0.00259113	0.00642308	-0.403409	0.686648	0.966567	1	-0.0013737	0.00623685	-0.220256	0.825672	0.999611	1	0	0.0275294	0.98633	-0.446592	0.65517	0.973226	-0.446592	0.65517	0.999955
		O_desmethyltramadol	diet_custard_ff.Res	0.00159703	0.00632792	0.252378	0.800749	0.999997	1	0.000351226	0.00785012	0.0447415	0.964313	0.999178	1	0.00309718	0.0068392	0.452857	0.650651	0.999611	1	0	0.0710519	0.965098	0.446905	0.654943	0.973226	0.446905	0.654943	0.999955
		hippurate	diet_custard_ff.Res	0.0011522	0.00852614	0.135137	0.892503	0.999997	1	-0.00434382	0.00676575	-0.64203	0.520854	0.93315	1	0.00580009	0.00545461	1.06334	0.287629	0.97571	1	0	1.36707	0.504828	0.440541	0.659546	0.97352	0.440541	0.659546	0.999955
		X___24431	diet_custard_ff.Res	0.00186831	0.00659753	0.283183	0.777036	0.999997	1	-0.000575452	0.00644258	-0.0893202	0.928827	0.999178	1	-0.0128791	0.0100131	-1.28622	0.198367	0.975138	1	0	1.56933	0.456272	-0.416171	0.677285	0.974144	-0.416171	0.677285	0.999955
		vanillate	diet_custard_ff.Res	-0.00138616	0.00669792	-0.206954	0.836046	0.999997	1	0.00678242	0.00741842	0.914268	0.360576	0.899438	1	0.00057592	0.00579577	0.099369	0.920845	0.999611	1	0	0.717897	0.69841	0.413151	0.679496	0.974152	0.413151	0.679496	0.999955
		feruloylquinate__5	diet_custard_ff.Res	0.000149355	0.00624182	0.0239281	0.98091	0.999997	1	-0.00245109	0.00636818	-0.384896	0.700314	0.969018	1	-0.00170697	0.00568198	-0.300417	0.763859	0.999611	1	0	0.0915433	0.95526	-0.383959	0.701008	0.975752	-0.383959	0.701008	0.999955
		X___19746	diet_custard_ff.Res	-0.000318301	0.00828284	-0.038429	0.969346	0.999997	1	0.00222077	0.00660657	0.336146	0.736761	0.975912	1	-0.0252815	0.0142375	-1.77571	0.0757813	0.975138	1	0.35947	3.12241	0.209883	-0.38104	0.703174	0.975841	-0.515089	0.606491	0.999955
		ergothioneine	diet_custard_ff.Res	0.0029256	0.011689	0.250287	0.802365	0.999997	1	0.0073926	0.00633173	1.16755	0.242989	0.87232	1	-0.0179759	0.011671	-1.54022	0.123507	0.975138	1	0.453615	3.66042	0.16038	0.371036	0.710611	0.976423	-0.0582732	0.953531	0.999955
		epiandrosterone_sulfate	diet_custard_ff.Res	0.00126269	0.00601102	0.210062	0.833619	0.999997	1	-0.00594453	0.00721549	-0.823857	0.410021	0.911135	1	-0.000738781	0.0057779	-0.127863	0.898257	0.999611	1	0	0.6055	0.738784	-0.36567	0.714611	0.976652	-0.36567	0.714611	0.999955
		X___25482	diet_custard_ff.Res	-0.00162195	0.00592243	-0.273865	0.784188	0.999997	1	0.00564322	0.00623116	0.905646	0.365123	0.900584	1	0.000171791	0.00557775	0.0307994	0.97543	0.999611	1	0	0.769472	0.68063	0.355912	0.721906	0.977742	0.355912	0.721906	0.999955
		N_acetylsphingosine	diet_custard_ff.Res	-0.00169775	0.00592181	-0.286694	0.774347	0.999997	1	-0.00382897	0.00629871	-0.607897	0.543255	0.938604	1	0.00132331	0.00568862	0.232624	0.816053	0.999611	1	0	0.377956	0.827805	-0.357619	0.720629	0.977742	-0.357619	0.720629	0.999955
		X1_palmitoyl_2_docosahexaenoyl_GPC_16_0_22_6	diet_custard_ff.Res	0.00219061	0.0076617	0.285917	0.774942	0.999997	1	-0.000153329	0.00734049	-0.0208882	0.983335	0.999178	1	0.00210621	0.00627033	0.3359	0.736946	0.999611	1	0	0.0680013	0.966571	0.356388	0.72155	0.977742	0.356388	0.72155	0.999955
		X___14422	diet_custard_ff.Res	-0.00152074	0.00821738	-0.185064	0.853179	0.999997	1	0.00435884	0.0094051	0.463455	0.643038	0.956494	1	0.00254024	0.00725406	0.350182	0.726202	0.999611	1	0	0.246895	0.883868	0.353231	0.723915	0.977745	0.353231	0.723915	0.999955
		X___17984	diet_custard_ff.Res	0.00112567	0.00623967	0.180405	0.856835	0.999997	1	-6.45237e-05	0.0062869	-0.0102632	0.991811	0.999178	1	-0.00439698	0.00603158	-0.728992	0.466007	0.982872	1	0	0.452479	0.797527	-0.334068	0.738329	0.979642	-0.334068	0.738329	0.999955
		X4_acetylcatechol_sulfate_1	diet_custard_ff.Res	-0.0058708	0.0194826	-0.301335	0.763159	0.999997	1	0.00554566	0.00706842	0.784568	0.432707	0.915668	1	-0.00579768	0.0122617	-0.472828	0.636336	0.998461	1	0	0.819157	0.66393	0.332806	0.739281	0.979642	0.332806	0.739281	0.999955
		X___25511	diet_custard_ff.Res	0.0026604	0.0101124	0.263083	0.792486	0.999997	1	-0.00583517	0.00670534	-0.870226	0.384177	0.90393	1	0.0139826	0.00916149	1.52624	0.126951	0.975138	1	0.347697	3.06606	0.21588	0.299743	0.764373	0.982692	0.383038	0.701691	0.999955
		X___23161	diet_custard_ff.Res	-0.00193958	0.0154003	-0.125944	0.899776	0.999997	1	-0.0140855	0.00996833	-1.41302	0.15765	0.844345	1	0.00270951	0.00558046	0.485535	0.627297	0.996932	1	0.0753104	2.16289	0.339106	-0.292138	0.770181	0.982692	-0.351296	0.725366	0.999955
		X___25698	diet_custard_ff.Res	-0.00137706	0.0061588	-0.223592	0.823075	0.999997	1	0.00781972	0.00641067	1.2198	0.222542	0.866549	1	-0.00208382	0.00555573	-0.375075	0.707604	0.999611	1	0	1.58862	0.451893	0.299936	0.764226	0.982692	0.299936	0.764226	0.999955
		X1_linoleoyl_GPE_18_2.	diet_custard_ff.Res	0.00104705	0.00642286	0.16302	0.870503	0.999997	1	0.000909437	0.00689904	0.131821	0.895126	0.999178	1	0.00126624	0.00590673	0.214373	0.830256	0.999611	1	0	0.00161935	0.999191	0.297134	0.766364	0.982692	0.297134	0.766364	0.999955
		X___24465	diet_custard_ff.Res	0.000623147	0.00646339	0.0964117	0.923194	0.999997	1	0.00184457	0.00651175	0.283268	0.776971	0.982951	1	0.000699978	0.00547471	0.127857	0.898262	0.999611	1	0	0.0232149	0.98846	0.287521	0.773713	0.982984	0.287521	0.773713	0.999955
		X5__GMP	diet_custard_ff.Res	0.00107219	0.00589147	0.18199	0.85559	0.999997	1	-0.0017075	0.00623199	-0.27399	0.784092	0.984053	1	0.00281766	0.00537241	0.524467	0.599954	0.993807	1	0	0.303124	0.859365	0.283078	0.777117	0.983784	0.283078	0.777117	0.999955
		X1_linoleoyl_2_linolenoyl_GPC_18_2_18_3.	diet_custard_ff.Res	0.0015693	0.00600616	0.261282	0.793875	0.999997	1	-0.00684331	0.0129745	-0.527442	0.597887	0.947065	1	0.003213	0.00727916	0.441397	0.658926	0.999611	1	0	0.464567	0.792721	0.276998	0.781782	0.984755	0.276998	0.781782	0.999955
		vanillin_sulfate	diet_custard_ff.Res	0.000156046	0.0171345	0.00910712	0.992734	0.999997	1	-0.00869733	0.00984767	-0.883187	0.377135	0.901815	1	0.00196972	0.00684	0.287971	0.773369	0.999611	1	0	0.799939	0.67034	-0.251176	0.801678	0.986213	-0.251176	0.801678	0.999955
		X5_hydroxyindoleacetate	diet_custard_ff.Res	-0.00175302	0.00608605	-0.288039	0.773317	0.999997	1	-0.000788198	0.00597627	-0.131888	0.895073	0.999178	1	0.00424091	0.00542939	0.781102	0.434742	0.980488	1	0	0.648115	0.723209	0.249734	0.802793	0.986284	0.249734	0.802793	0.999955
		X2_aminophenol_sulfate	diet_custard_ff.Res	-0.000590593	0.00667958	-0.0884176	0.929545	0.999997	1	-0.00175422	0.00653857	-0.268289	0.788477	0.985013	1	-0.000434747	0.00555266	-0.0782953	0.937593	0.999611	1	0	0.0261807	0.986995	-0.24443	0.806898	0.986642	-0.24443	0.806898	0.999955
		X___11615	diet_custard_ff.Res	0.00107732	0.00703422	0.153154	0.878277	0.999997	1	-0.0048244	0.00659363	-0.731676	0.464366	0.922159	1	0.00571773	0.00611469	0.935082	0.349746	0.976351	1	0	1.37513	0.502799	0.240949	0.809594	0.987022	0.240949	0.809594	0.999955
		X5alpha_androstan_3alpha.17beta_diol_monosulfate_1	diet_custard_ff.Res	0.00167509	0.0065368	0.256256	0.797753	0.999997	1	0.00107835	0.00615365	0.175238	0.860893	0.99769	1	-7.76539e-05	0.00581532	-0.0133533	0.989346	0.999611	1	0	0.0427005	0.978876	0.232063	0.816489	0.987476	0.232063	0.816489	0.999955
		X5alpha_androstan_3alpha.17beta_diol_disulfate	diet_custard_ff.Res	0.00172166	0.00732048	0.235184	0.814066	0.999997	1	-0.00420846	0.00664298	-0.633519	0.526395	0.934186	1	0.00420265	0.00581554	0.722659	0.469889	0.982872	1	0	0.926363	0.629279	0.229197	0.818716	0.987602	0.229197	0.818716	0.999955
		palmitoylcholine	diet_custard_ff.Res	-0.000449457	0.00588878	-0.0763243	0.939161	0.999997	1	0.00119389	0.00659301	0.181084	0.856302	0.996833	1	-0.00231743	0.00545545	-0.424793	0.670988	0.999611	1	0	0.17208	0.917558	-0.216762	0.828394	0.989576	-0.216762	0.828394	0.999955
		X___24229	diet_custard_ff.Res	0.000879906	0.00667021	0.131916	0.895051	0.999997	1	0.00277716	0.00610944	0.454569	0.64942	0.957578	1	-0.0047797	0.00553736	-0.863174	0.388042	0.979096	1	0	0.92261	0.63046	-0.215625	0.82928	0.989899	-0.215625	0.82928	0.999955
		dihydroferulic_acid_sulfate	diet_custard_ff.Res	0.000423601	0.0101628	0.0416815	0.966753	0.999997	1	0.000545542	0.00717851	0.0759965	0.939422	0.999178	1	-0.0133219	0.0161758	-0.823566	0.410186	0.980488	1	0	0.645898	0.724011	-0.199687	0.841725	0.990396	-0.199687	0.841725	0.999955
		X4_methylcatechol_sulfate	diet_custard_ff.Res	0.00105068	0.00596725	0.176074	0.860236	0.999997	1	-0.00272919	0.0061942	-0.440605	0.659499	0.960336	1	-0.000507578	0.00534172	-0.0950215	0.924298	0.999611	1	0	0.194586	0.90729	-0.19894	0.84231	0.990537	-0.19894	0.84231	0.999955
		prolylhydroxyproline	diet_custard_ff.Res	0.000691903	0.00613328	0.112811	0.91018	0.999997	1	0.0122292	0.00699605	1.74802	0.0804604	0.800781	1	-0.00715438	0.00577494	-1.23887	0.215395	0.975138	1	0.561942	4.56561	0.101998	0.193618	0.846475	0.990997	0.249221	0.80319	0.999955
		vanillactate	diet_custard_ff.Res	0.000134051	0.00920084	0.0145694	0.988376	0.999997	1	0.00622071	0.00626924	0.992259	0.321071	0.891549	1	-0.0121919	0.010133	-1.20319	0.228904	0.975138	1	0.165441	2.39648	0.301725	0.189673	0.849566	0.991323	0.0698367	0.944324	0.999955
		p_cresol	diet_custard_ff.Res	-0.000598983	0.00592322	-0.101125	0.919452	0.999997	1	0.00119447	0.00623147	0.191684	0.84799	0.995215	1	-0.00212744	0.00554042	-0.383985	0.700989	0.999611	1	0	0.158789	0.923676	-0.188745	0.850293	0.991323	-0.188745	0.850293	0.999955
		X___24549	diet_custard_ff.Res	0.00249206	0.00843205	0.295546	0.767577	0.999997	1	0.00351272	0.00676129	0.519534	0.603389	0.948158	1	-0.0101317	0.0117183	-0.864607	0.387255	0.978961	1	0	1.07121	0.585315	0.183298	0.854565	0.992017	0.183298	0.854565	0.999955
		X___21286	diet_custard_ff.Res	0.000421745	0.0060496	0.0697145	0.944421	0.999997	1	0.00970016	0.00672761	1.44184	0.149347	0.842407	1	-0.0198955	0.0104541	-1.90314	0.0570229	0.973198	1	0.64745	5.67295	0.058632	0.18096	0.856399	0.99203	-0.18435	0.853739	0.999955
		sulfate_of_piperine_metabolite_C16H19NO3__3.	diet_custard_ff.Res	-0.00118567	0.0142693	-0.0830926	0.933778	0.999997	1	-0.00267518	0.00682978	-0.391693	0.695285	0.968173	1	0.00436512	0.0065258	0.668902	0.503558	0.985918	1	0	0.576721	0.749492	0.176175	0.860157	0.99223	0.176175	0.860157	0.999955
		hexanoylglutamine	diet_custard_ff.Res	-0.000648789	0.00588563	-0.110233	0.912225	0.999997	1	-0.00541374	0.00744949	-0.726726	0.467394	0.923199	1	0.00272235	0.00626899	0.434257	0.664102	0.999611	1	0	0.698305	0.705285	-0.174801	0.861236	0.992349	-0.174801	0.861236	0.999955
		isovalerylcarnitine__C5	diet_custard_ff.Res	6.53578e-05	0.00597285	0.0109425	0.991269	0.999997	1	0.000347998	0.00609782	0.0570692	0.95449	0.999178	1	0.00121039	0.00547012	0.221274	0.824879	0.999611	1	0	0.0221509	0.988986	0.173746	0.862065	0.992451	0.173746	0.862065	0.999955
		X3_ureidoisobutyrate	diet_custard_ff.Res	-0.000851805	0.00605939	-0.140576	0.888205	0.999997	1	-0.0081268	0.00633196	-1.28346	0.199332	0.857137	1	0.00577973	0.00570931	1.01233	0.311379	0.97571	1	0.249068	2.66336	0.264034	-0.168778	0.865971	0.992623	-0.17605	0.860255	0.999955
		X1_palmitoyl_2_stearoyl_GPC_16_0_18_0	diet_custard_ff.Res	-0.000646619	0.0085294	-0.0758106	0.93957	0.999997	1	-0.00148352	0.00630959	-0.235122	0.814114	0.989799	1	5.59476e-05	0.00562769	0.00994148	0.992068	0.999611	1	0	0.0331594	0.983557	-0.167239	0.867182	0.992623	-0.167239	0.867182	0.999955
		X___22835	diet_custard_ff.Res	-0.00183454	0.0100122	-0.18323	0.854617	0.999997	1	0.00384987	0.00617518	0.623444	0.532993	0.936197	1	-0.0013297	0.00571871	-0.232518	0.816136	0.999611	1	0	0.449904	0.798555	0.16253	0.870889	0.993138	0.16253	0.870889	0.999955
		X___23680	diet_custard_ff.Res	-0.000871112	0.00925049	-0.0941693	0.924975	0.999997	1	-0.00125323	0.00616487	-0.203286	0.838912	0.993683	1	0.000153583	0.00585336	0.0262384	0.979067	0.999611	1	0	0.0286214	0.985791	-0.149198	0.881398	0.993596	-0.149198	0.881398	0.999955
		sphingomyelin_d18_1_24_1__d18_2_24_0.	diet_custard_ff.Res	-0.000396058	0.006338	-0.0624894	0.950173	0.999997	1	0.00525471	0.00723252	0.726539	0.467508	0.923199	1	-0.00160841	0.00556235	-0.28916	0.772459	0.999611	1	0	0.595848	0.742358	0.139748	0.888859	0.99405	0.139748	0.888859	0.999955
		X___26054	diet_custard_ff.Res	-0.000175234	0.00651016	-0.026917	0.978526	0.999997	1	-0.00731525	0.00623561	-1.17314	0.240739	0.872223	1	0.00805779	0.00595079	1.35407	0.175714	0.975138	1	0.373913	3.19444	0.202458	0.126666	0.899205	0.994365	0.0771862	0.938475	0.999955
		X1_margaroylglycerol_17_0	diet_custard_ff.Res	1.83619e-05	0.00594938	0.00308636	0.997537	0.999997	1	-0.00571165	0.00637772	-0.895563	0.370486	0.900766	1	0.00661271	0.00610361	1.08341	0.278626	0.97571	1	0	1.95808	0.375672	0.133209	0.894028	0.994365	0.133209	0.894028	0.999955
		X___11441	diet_custard_ff.Res	-0.00260114	0.0115677	-0.224863	0.822086	0.999997	1	-0.0158515	0.0094711	-1.67367	0.0941953	0.813697	1	0.00783754	0.00673578	1.16357	0.244599	0.97571	1	0.522918	4.19215	0.122938	-0.116083	0.907587	0.994551	-0.317752	0.750673	0.999955
		valerylphenylalanine	diet_custard_ff.Res	-0.000901246	0.00601798	-0.149759	0.880955	0.999997	1	-0.000527038	0.00624629	-0.0843763	0.932757	0.999178	1	0.00210055	0.00544038	0.386104	0.69942	0.999611	1	0	0.166429	0.920154	0.110427	0.912071	0.994602	0.110427	0.912071	0.999955
		N1_methylinosine	diet_custard_ff.Res	0.00203409	0.00692038	0.293927	0.768813	0.999997	1	0.0041289	0.00615639	0.670669	0.502432	0.930004	1	-0.0191193	0.0123108	-1.55304	0.120413	0.975138	1	0.318868	2.93629	0.230353	0.108835	0.913333	0.994799	-0.0978036	0.922088	0.999955
		PAHSA_16_0_OH_18_0	diet_custard_ff.Res	-0.00129724	0.00609107	-0.212975	0.831347	0.999997	1	0.0106469	0.0092049	1.15665	0.247414	0.872901	1	-0.00375871	0.0056192	-0.668904	0.503556	0.985918	1	0	1.81923	0.40268	-0.106821	0.914931	0.994799	-0.106821	0.914931	0.999955
		X1_palmitoyl_digalactosylglycerol_16_0.	diet_custard_ff.Res	0.00140162	0.00607804	0.230604	0.817622	0.999997	1	-0.00129566	0.00613857	-0.211069	0.832833	0.992833	1	-0.00112177	0.00590278	-0.190042	0.849276	0.999611	1	0	0.123879	0.93994	-0.0998243	0.920484	0.994799	-0.0998243	0.920484	0.999955
		X___24810	diet_custard_ff.Res	-0.000908305	0.00587369	-0.15464	0.877105	0.999997	1	-0.00111921	0.00639732	-0.174949	0.861119	0.997722	1	0.0011566	0.00558523	0.207081	0.835946	0.999611	1	0	0.0941803	0.954001	-0.0567725	0.954726	0.997561	-0.0567725	0.954726	0.999955
		sulfate_of_piperine_metabolite_C16H19NO3__1.	diet_custard_ff.Res	0.00052102	0.0233674	0.0222969	0.982211	0.999997	1	0.00204119	0.0067251	0.303517	0.761496	0.980446	1	-0.0105808	0.0138293	-0.765096	0.444215	0.980921	1	0	0.675066	0.713529	-0.054088	0.956865	0.997761	-0.054088	0.956865	0.999955
		glutamine_conjugate_of_C6H10O2__2.	diet_custard_ff.Res	-0.000276069	0.00697859	-0.0395594	0.968444	0.999997	1	0.00184328	0.0061945	0.297567	0.766034	0.980981	1	-0.00103482	0.00604408	-0.171212	0.864057	0.999611	1	0	0.116759	0.943292	0.0516283	0.958825	0.997761	0.0516283	0.958825	0.999955
		X4_acetamidophenol	diet_custard_ff.Res	-0.0016718	0.00782057	-0.21377	0.830726	0.999997	1	-0.011249	0.0071796	-1.5668	0.117161	0.828927	1	0.0119267	0.0070684	1.68732	0.0915416	0.975138	1	0.625943	5.34678	0.0690179	-0.0290107	0.976856	0.998677	-0.0368365	0.970615	0.999955
		X___23060	diet_custard_ff.Res	-0.00179937	0.00606156	-0.29685	0.766581	0.999997	1	-0.0041756	0.00668644	-0.624488	0.532307	0.936034	1	0.00389989	0.00536114	0.727436	0.466959	0.982872	1	0	1.00674	0.60449	-0.0230034	0.981648	0.998797	-0.0230034	0.981648	0.999955
		palmitoleoylcarnitine_C16_1.	diet_custard_ff.Res	0.000845826	0.00629054	0.13446	0.893039	0.999997	1	0.00323805	0.00710091	0.456006	0.648386	0.957341	1	-0.00231835	0.00544588	-0.425706	0.670322	0.999611	1	0	0.406547	0.816055	0.0264384	0.978908	0.998797	0.0264384	0.978908	0.999955
		X___24984	diet_egg_baked.Res	-0.0458531	0.0169774	-2.70083	0.00691662	0.746522	1	0.0447027	0.0204681	2.18402	0.0289611	0.688944	1	0.0272036	0.0233904	1.16302	0.24482	0.97571	1	0.850926	13.4161	0.00122103	-0.0303255	0.975807	0.998677	0.248725	0.803574	0.999955
		feruloylquinate__4	diet_egg_baked.Res	0.0429645	0.0166793	2.57592	0.0099974	0.787572	1	-0.0130477	0.0217994	-0.598536	0.549483	0.939178	1	0.00227195	0.0262244	0.0866349	0.930962	0.999611	1	0.567854	4.62806	0.098862	1.54047	0.123446	0.893381	0.726339	0.467631	0.999955
		X4_acetaminophen_sulfate	diet_egg_baked.Res	-0.198524	0.0870975	-2.27934	0.022647	0.858007	1	-0.0328609	0.0305376	-1.07608	0.281892	0.883355	1	0.017739	0.0181899	0.975214	0.329454	0.97571	1	0.725651	7.28999	0.0261215	-0.1199	0.904562	0.994416	-0.854332	0.392921	0.999955
		eriodictyol	diet_egg_baked.Res	0.0346397	0.015498	2.23511	0.0254102	0.861004	1	-0.0386188	0.0240625	-1.60494	0.108507	0.824361	1	-0.0232413	0.0342904	-0.677779	0.497912	0.984947	1	0.734611	7.5361	0.0230971	0.703438	0.481783	0.960496	-0.195349	0.84512	0.999955
		X2_deoxyguanosine_5_monophosphate_dGMP	diet_egg_baked.Res	0.0341833	0.0153507	2.22683	0.0259589	0.86161	1	0.00750091	0.0178396	0.420465	0.674146	0.963673	1	-0.0169751	0.019639	-0.86436	0.38739	0.978961	1	0.537713	4.32632	0.114962	1.24754	0.212201	0.92377	0.683369	0.494374	0.999955
		X___23429	diet_egg_baked.Res	0.0533844	0.0239626	2.22782	0.0258926	0.86161	1	-0.0165084	0.0187981	-0.878199	0.379836	0.902477	1	0.00220678	0.0180943	0.12196	0.90293	0.999611	1	0.628323	5.38102	0.0678463	0.606846	0.543953	0.965197	0.547703	0.583896	0.999955
		X___24545	diet_egg_baked.Res	0.0498724	0.022639	2.20294	0.0275989	0.863836	1	0.00114122	0.0182213	0.0626309	0.95006	0.999178	1	0.00609717	0.0173587	0.351246	0.725404	0.999611	1	0.377526	3.21298	0.20059	1.32938	0.183721	0.915279	1.14344	0.252855	0.999955
		thioproline	diet_egg_baked.Res	-0.0337543	0.0157326	-2.14549	0.0319134	0.873934	1	-0.00727718	0.0190864	-0.381276	0.702998	0.969322	1	0.00331255	0.0225299	0.147029	0.883109	0.999611	1	0.0935179	2.20633	0.331819	-1.60119	0.109335	0.879632	-1.47592	0.139965	0.999955
		N_acetyl_aspartyl_glutamate_NAAG	diet_egg_baked.Res	0.0306732	0.0145498	2.10815	0.0350179	0.875151	1	0.0092858	0.0190653	0.487052	0.626222	0.953173	1	-0.0411692	0.0326398	-1.26132	0.207194	0.975138	1	0.524706	4.20793	0.121972	1.43684	0.150762	0.903048	0.513577	0.607547	0.999955
		X3_hydroxydodecanedioate.	diet_egg_baked.Res	0.0301732	0.0144733	2.08474	0.0370925	0.881292	1	-0.0150502	0.0182106	-0.826454	0.408547	0.910782	1	0.0209744	0.0211314	0.992572	0.320918	0.97571	1	0.487137	3.89968	0.142297	1.4542	0.14589	0.901757	0.909106	0.363294	0.999955
		X___23277	diet_egg_baked.Res	-0.0293325	0.0140907	-2.08168	0.0373715	0.881445	1	0.016345	0.0232443	0.703183	0.481942	0.92572	1	0.0138105	0.0202946	0.680502	0.496187	0.984947	1	0.558925	4.53438	0.103603	-0.869814	0.384402	0.950557	-0.207034	0.835983	0.999955
		taurochenodeoxycholic_acid_3_sulfate	diet_egg_baked.Res	-0.483517	0.233889	-2.0673	0.0387063	0.887653	1	-0.00860587	0.0243374	-0.353606	0.723634	0.973214	1	-0.0710305	0.059366	-1.19648	0.231508	0.975138	1	0.590048	4.87862	0.0872212	-0.975555	0.329285	0.941369	-1.0138	0.310676	0.999955
		feruloylquinate__5	diet_egg_baked.Res	0.0302677	0.0147304	2.05477	0.039901	0.888968	1	-0.024407	0.0204286	-1.19475	0.232186	0.870022	1	0.000589647	0.0205905	0.0286368	0.977154	0.999611	1	0.593927	4.92523	0.085212	0.85153	0.394475	0.952144	0.27313	0.784753	0.999955
		N1_acetylspermine	diet_egg_baked.Res	0.0318813	0.0155316	2.05268	0.0401038	0.890254	1	-0.0229896	0.0183951	-1.24976	0.211386	0.862583	1	0.0241538	0.0188764	1.27958	0.200693	0.975138	1	0.646252	5.65374	0.0591978	1.32626	0.184752	0.915597	0.689184	0.490707	0.999955
		oleoyl_linolenoyl_glycerol_18_1_18_3__2_.	diet_egg_baked.Res	-0.0288044	0.0141747	-2.03211	0.042143	0.891205	1	0.00640768	0.0181849	0.352362	0.724567	0.973393	1	-0.000945086	0.0178795	-0.0528586	0.957845	0.999611	1	0.287872	2.80848	0.245553	-1.2033	0.228862	0.928949	-0.904381	0.365794	0.999955
		O_sulfo_L_tyrosine	diet_egg_baked.Res	0.0315123	0.0157531	2.00039	0.0454586	0.891205	1	-0.00814712	0.021796	-0.37379	0.708561	0.970652	1	0.00132832	0.0183963	0.0722061	0.942438	0.999611	1	0.265444	2.72273	0.25631	1.19321	0.232788	0.930018	0.916762	0.359268	0.999955
		X___25511	diet_egg_baked.Res	0.0921193	0.0452655	2.03509	0.041842	0.891205	1	0.018546	0.0185035	1.0023	0.316201	0.890554	1	-0.0283038	0.0221069	-1.28032	0.200434	0.975138	1	0.691074	6.47404	0.0392809	0.55799	0.576851	0.96734	0.598679	0.549387	0.999955
		alpha_CEHC_sulfate	diet_egg_baked.Res	-0.0957077	0.0475649	-2.01215	0.0442042	0.891205	1	-0.010173	0.0188088	-0.540864	0.588601	0.946692	1	0.0345351	0.0207689	1.66283	0.0963473	0.975138	1	0.717982	7.09176	0.0288433	0.120462	0.904117	0.99438	-0.366078	0.714307	0.999955
		X3_hydroxypalmitoylcarnitine	diet_egg_baked.Res	0.027881	0.0141098	1.976	0.0481547	0.898052	1	-0.0120464	0.0180479	-0.667467	0.504474	0.930124	1	-0.00509668	0.0209129	-0.243709	0.807456	0.999611	1	0.445138	3.6045	0.164928	0.897211	0.369606	0.949867	0.462152	0.643972	0.999955
		X___18345	diet_egg_baked.Res	-0.0561538	0.0286777	-1.9581	0.0502183	0.901381	1	0.00300548	0.0185179	0.162301	0.871069	0.99894	1	0.0190602	0.0196083	0.972049	0.331026	0.97571	1	0.582524	4.7907	0.091141	-0.121157	0.903566	0.994373	-0.3243	0.745711	0.999955
		vanillate	diet_egg_baked.Res	0.0385589	0.0201188	1.91656	0.0552944	0.902564	1	0.016407	0.0190735	0.860202	0.389678	0.905246	1	0.0164674	0.0189181	0.870456	0.384051	0.978673	1	0	0.836256	0.658278	2.08196	0.0373458	0.779501	2.08196	0.0373458	0.999955
		tryptophan_betaine	diet_egg_baked.Res	-0.0376326	0.0202253	-1.86067	0.0627912	0.902564	1	-0.0023892	0.0179633	-0.133005	0.89419	0.999178	1	-0.0141448	0.0240519	-0.588096	0.556468	0.989273	1	0	1.71634	0.423938	-1.45234	0.146407	0.901757	-1.45234	0.146407	0.999955
		isoxanthohumol	diet_egg_baked.Res	0.0316514	0.0170593	1.85538	0.0635417	0.902564	1	-0.0233027	0.0357788	-0.6513	0.514853	0.931442	1	0.00263106	0.0278292	0.0945431	0.924678	0.999611	1	0.120136	2.27308	0.320928	1.2659	0.20555	0.922169	1.02361	0.306021	0.999955
		coumaroylquinate__3	diet_egg_baked.Res	0.0479242	0.0247565	1.93583	0.052889	0.902564	1	-0.00606358	0.0222596	-0.272402	0.785313	0.984344	1	0.00438677	0.0310234	0.141402	0.887552	0.999611	1	0.280872	2.78115	0.248932	1.02979	0.303107	0.935131	0.880901	0.378371	0.999955
		X___11615	diet_egg_baked.Res	0.0403769	0.0208578	1.93582	0.0528898	0.902564	1	-0.0134111	0.0186803	-0.717927	0.472803	0.923689	1	-0.0153146	0.02226	-0.687987	0.491461	0.984876	1	0.570764	4.65944	0.0973229	0.27695	0.781819	0.984755	0.204647	0.837848	0.999955
		X___23267	diet_egg_baked.Res	0.0279812	0.0155054	1.80461	0.0711357	0.905825	1	-0.00839937	0.0214016	-0.392464	0.694716	0.968173	1	-0.0189362	0.0396909	-0.477092	0.633297	0.997751	1	0.224083	2.5776	0.275602	1.02989	0.303063	0.935131	0.671925	0.501631	0.999955
		tetrahydrocortisol_sulfate__1	diet_egg_baked.Res	-0.0838728	0.0463385	-1.81	0.0702957	0.905825	1	-0.00222086	0.0183212	-0.121218	0.903519	0.999178	1	0.0279124	0.0185198	1.50717	0.131768	0.975138	1	0.626999	5.36192	0.0684975	0.447697	0.654372	0.973226	-0.163632	0.870021	0.999955
		X1_linoleoyl_2_linolenoyl_GPC_18_2_18_3.	diet_egg_baked.Res	-0.0343245	0.0191288	-1.79439	0.0727509	0.907583	1	-0.0361719	0.0450945	-0.802135	0.422475	0.913415	1	-0.0178645	0.0407427	-0.438471	0.661045	0.999611	1	0	0.143694	0.930673	-1.97783	0.0479477	0.804107	-1.97783	0.0479477	0.999955
		X___25982	diet_egg_baked.Res	-0.0258983	0.0145428	-1.78083	0.0749396	0.907583	1	-0.0123702	0.0186522	-0.663204	0.5072	0.93072	1	0.0271105	0.0264493	1.025	0.305364	0.97571	1	0.35216	3.08718	0.213613	-1.25485	0.209533	0.923619	-0.754834	0.450349	0.999955
		X16a_hydroxy_DHEA_3_sulfate	diet_egg_baked.Res	-0.0362021	0.0201397	-1.79754	0.0722492	0.907583	1	-0.0149423	0.019772	-0.755734	0.449809	0.919373	1	0.0103799	0.0178686	0.580901	0.561307	0.989315	1	0.340782	3.0339	0.21938	-1.05159	0.292986	0.935131	-0.902007	0.367053	0.999955
		X___18059	diet_egg_baked.Res	0.0283943	0.0162082	1.75185	0.0797992	0.909269	1	-0.0268245	0.0195396	-1.37283	0.169805	0.846785	1	0.0219761	0.0196905	1.11608	0.26439	0.97571	1	0.615934	5.20743	0.073998	0.995911	0.319293	0.939418	0.511738	0.608835	0.999955
		X___21467	diet_egg_baked.Res	-0.452542	0.2625	-1.72397	0.0847133	0.91552	1	-0.0281671	0.0253465	-1.11128	0.266446	0.878787	1	0.00476057	0.0346377	0.137439	0.890684	0.999611	1	0.399196	3.32888	0.189297	-0.947121	0.343577	0.944512	-0.633269	0.526558	0.999955
		malonylcarnitine	diet_egg_baked.Res	-0.0234499	0.0137049	-1.71106	0.08707	0.915557	1	0.0106944	0.0198568	0.538576	0.590179	0.946692	1	-0.0233716	0.0195493	-1.19552	0.231883	0.975138	1	0.1062	2.23764	0.326665	-1.55223	0.120607	0.890743	-1.41541	0.156949	0.999955
		X2_methylbutyrylcarnitine_C5	diet_egg_baked.Res	0.0235508	0.0138906	1.69545	0.0899899	0.91642	1	-0.00988565	0.0185917	-0.531725	0.594916	0.946933	1	0.00320655	0.0174893	0.183343	0.854529	0.999611	1	0.106597	2.23863	0.326503	0.975842	0.329143	0.941283	0.875881	0.381095	0.999955
		taurolithocholate_3_sulfate	diet_egg_baked.Res	-0.0528539	0.0313375	-1.6866	0.0916804	0.918629	1	0.0139271	0.0187231	0.743843	0.456971	0.920732	1	0.00538626	0.0224327	0.240107	0.810247	0.999611	1	0.420896	3.45361	0.177852	-0.0442709	0.964688	0.998305	-0.244384	0.806933	0.999955
		X1_palmitoyl_2_palmitoleoyl_GPC_16_0_16_1.	diet_egg_baked.Res	-0.0275908	0.0163895	-1.68345	0.0922888	0.919387	1	0.00283335	0.0179377	0.157955	0.874492	0.999098	1	0.00156345	0.0171465	0.0911819	0.927348	0.999611	1	0.0477112	2.1002	0.349902	-0.875814	0.381131	0.950468	-0.850027	0.39531	0.999955
		acetylcarnitine__C2	diet_egg_baked.Res	0.0242942	0.0144321	1.68335	0.0923078	0.919481	1	-0.00768451	0.0204482	-0.375803	0.707064	0.970109	1	-0.010401	0.0216116	-0.481268	0.630326	0.997667	1	0.227143	2.5878	0.274199	0.786577	0.431529	0.957052	0.544504	0.586094	0.999955
		X9.10_DiHOME_sulfate	diet_egg_baked.Res	0.0242444	0.0144321	1.6799	0.0929766	0.919702	1	0.0337507	0.0270277	1.24875	0.211758	0.862812	1	-0.0179278	0.0291848	-0.614287	0.539026	0.987894	1	0.0149563	2.03037	0.362336	1.65179	0.098577	0.873827	1.62032	0.105163	0.999955
		X___22085	diet_egg_baked.Res	-0.0242212	0.0144044	-1.68151	0.0926632	0.919702	1	0.00550031	0.0180789	0.304239	0.760946	0.980319	1	0.00682059	0.0175527	0.388578	0.697588	0.999611	1	0.208666	2.52738	0.28261	-0.737336	0.460918	0.959289	-0.587165	0.557093	0.999955
		X___24849	diet_egg_baked.Res	0.0243295	0.0144782	1.68042	0.0928748	0.919702	1	-0.0371674	0.0200756	-1.85137	0.0641166	0.78203	1	0.0131459	0.0177133	0.742149	0.457997	0.982621	1	0.686919	6.38812	0.041005	0.64347	0.519919	0.963329	0.117478	0.906481	0.999955
		hypotaurine	diet_egg_baked.Res	-0.0502629	0.0300383	-1.67329	0.0942694	0.920022	1	-0.022972	0.0188115	-1.22117	0.22202	0.866309	1	0.0428448	0.023624	1.81361	0.069738	0.975138	1	0.723929	7.24451	0.0267223	-0.579518	0.56224	0.965655	-0.330635	0.74092	0.999955
		X5_dodecenoylcarnitine_C12_1	diet_egg_baked.Res	-0.104026	0.0626285	-1.661	0.0967132	0.920127	1	-0.0261064	0.0209257	-1.24758	0.212186	0.863015	1	-0.0284153	0.0319648	-0.888955	0.374027	0.97824	1	0	1.41397	0.49313	-1.92137	0.0546856	0.817625	-1.92137	0.0546856	0.999955
		pregnenolone_sulfate	diet_egg_baked.Res	-0.0615026	0.036935	-1.66516	0.0958817	0.920127	1	-0.0227132	0.0195094	-1.16422	0.244334	0.87232	1	0.0317474	0.0220565	1.43937	0.150046	0.975138	1	0.661696	5.91185	0.0520306	-0.536739	0.591448	0.968055	-0.485933	0.627014	0.999955
		pregnenediol_sulfate__C21H34O5S.	diet_egg_baked.Res	-0.0334102	0.0202549	-1.64949	0.0990481	0.921399	1	-0.0312778	0.0203647	-1.53589	0.124566	0.830965	1	0.0372665	0.0231883	1.60713	0.108027	0.975138	1	0.693255	6.52008	0.0383868	-1.06889	0.28512	0.934627	-0.470805	0.63778	0.999955
		ergothioneine	diet_egg_baked.Res	-0.141021	0.0858248	-1.64313	0.100357	0.922804	1	-0.0206279	0.023926	-0.862157	0.388601	0.905224	1	0.00750737	0.0200736	0.373991	0.708411	0.999611	1	0.389681	3.27697	0.194274	-0.553237	0.580101	0.967614	-0.623888	0.532701	0.999955
		FAD	diet_egg_baked.Res	0.0342302	0.0208926	1.63839	0.101341	0.922804	1	-0.00671598	0.0179817	-0.373489	0.708785	0.970742	1	-0.0224396	0.0217371	-1.03232	0.301923	0.97571	1	0.483968	3.87573	0.144011	0.117293	0.906628	0.994551	0.097898	0.922013	0.999955
		X3_hydroxyoctanoate	diet_egg_baked.Res	0.0228558	0.0142118	1.60823	0.107785	0.92496	1	-0.00383227	0.0189532	-0.202197	0.839763	0.993764	1	0.0726781	0.0262572	2.76793	0.00564128	0.772882	1	0.641752	5.58273	0.0613375	2.16934	0.0300571	0.74399	1.42805	0.153276	0.999955
		arabitol_xylitol	diet_egg_baked.Res	0.0276365	0.0169563	1.62987	0.103129	0.92496	1	-0.00646416	0.0177291	-0.364607	0.715405	0.97105	1	0.00554055	0.0176613	0.313712	0.75374	0.999611	1	0.00254811	2.00511	0.366941	0.939534	0.347457	0.945025	0.93819	0.348147	0.999955
		R_3_hydroxybutyrylcarnitine	diet_egg_baked.Res	-0.0561009	0.0348244	-1.61097	0.107187	0.92496	1	-0.034784	0.0251478	-1.38318	0.16661	0.844829	1	0.022925	0.0188224	1.21796	0.223239	0.975138	1	0.651341	5.73627	0.0568048	-0.505528	0.613188	0.971221	-0.685869	0.492796	0.999955
		X___25607	diet_egg_baked.Res	0.0345031	0.021156	1.63089	0.102914	0.92496	1	-0.0952402	0.0340764	-2.7949	0.00519157	0.385155	1	-0.0361549	0.0387403	-0.933262	0.350684	0.976351	1	0.820117	11.1184	0.00385194	-0.473159	0.636099	0.971899	-0.689356	0.490599	0.999955
		tauroursodeoxycholate	diet_egg_baked.Res	-0.0887297	0.0547903	-1.61944	0.105352	0.92496	1	-0.00915039	0.0196677	-0.46525	0.641753	0.95623	1	0.0364227	0.0220659	1.65063	0.0988135	0.975138	1	0.634361	5.46988	0.064898	0.306214	0.759442	0.982055	-0.146712	0.88336	0.999955
		X___17348	diet_egg_baked.Res	0.0217401	0.0135583	1.60345	0.108835	0.925738	1	-0.0134362	0.0192645	-0.697459	0.485516	0.926631	1	0.0120432	0.0192791	0.624674	0.532185	0.987894	1	0.106117	2.23743	0.3267	1.10013	0.271273	0.934264	0.983668	0.325279	0.999955
		N_methyltaurine	diet_egg_baked.Res	0.0256059	0.015994	1.60097	0.109384	0.92621	1	0.00697297	0.0181317	0.384573	0.700554	0.969025	1	-0.00928789	0.0202105	-0.459559	0.645833	0.999611	1	0	1.88849	0.388974	1.01671	0.30929	0.936665	1.01671	0.30929	0.999955
		X2_hydroxyoctanoate	diet_egg_baked.Res	0.022008	0.0138887	1.58459	0.113059	0.928922	1	-0.0411533	0.0316929	-1.2985	0.194115	0.855575	1	0.0225922	0.0195042	1.15832	0.246732	0.97571	1	0.435883	3.54536	0.169877	1.41188	0.157987	0.907258	0.688196	0.491329	0.999955
		acetylagmatine	diet_egg_baked.Res	0.0243166	0.0154221	1.57674	0.114856	0.929465	1	0.0201689	0.0268732	0.750523	0.45294	0.920004	1	0.0158221	0.0206142	0.767535	0.442763	0.980782	1	0	0.110251	0.946366	1.87836	0.0603315	0.830174	1.87836	0.0603315	0.999955
		heme	diet_egg_baked.Res	-0.031691	0.0205416	-1.54277	0.122886	0.930891	1	0.00344663	0.0181976	0.1894	0.849779	0.99547	1	-0.0678541	0.0302697	-2.24165	0.0249839	0.948939	1	0.552619	4.47046	0.106967	-1.72353	0.0847926	0.864517	-1.37784	0.168253	0.999955
		diosmetin	diet_egg_baked.Res	0.0213301	0.0139112	1.5333	0.125202	0.930891	1	-0.00533324	0.0175821	-0.303334	0.761635	0.980513	1	0.0352214	0.020598	1.70995	0.0872759	0.975138	1	0.196293	2.48847	0.288162	1.6966	0.0897714	0.867375	1.49784	0.134175	0.999955
		argininosuccinate	diet_egg_baked.Res	0.0210882	0.013669	1.54278	0.122885	0.930891	1	0.0226712	0.0196098	1.15612	0.247634	0.872901	1	0.000211848	0.0183525	0.0115433	0.99079	0.999611	1	0	0.993885	0.608388	1.65016	0.098911	0.873827	1.65016	0.098911	0.999955
		X2_hydroxyoleate	diet_egg_baked.Res	0.0262998	0.0169229	1.55409	0.120162	0.930891	1	0.0196056	0.0263488	0.74408	0.456828	0.920732	1	0.00645254	0.0216806	0.297618	0.765995	0.999611	1	0	0.52152	0.770466	1.59246	0.111282	0.881645	1.59246	0.111282	0.999955
		X5alpha_androstan_3alpha.17beta_diol_disulfate	diet_egg_baked.Res	-0.0397311	0.0255375	-1.55579	0.119757	0.930891	1	-0.0203007	0.019429	-1.04486	0.296086	0.887765	1	0.00571182	0.01984	0.287894	0.773428	0.999611	1	0.0485362	2.10202	0.349584	-1.22192	0.221737	0.926018	-1.19955	0.230316	0.999955
		X7_methylxanthine	diet_egg_baked.Res	-0.0219983	0.014416	-1.52597	0.127018	0.93211	1	-0.00855717	0.0205695	-0.416013	0.6774	0.964469	1	-0.025107	0.0231001	-1.08688	0.277091	0.97571	1	0	0.370738	0.830798	-1.81995	0.0687671	0.846765	-1.81995	0.0687671	0.999955
		X3_N_acetyl_L_cystein_S_yl_acetaminophen	diet_egg_baked.Res	-0.10207	0.0668796	-1.52618	0.126966	0.93211	1	-0.0155109	0.0250705	-0.618689	0.536121	0.937061	1	-0.111157	0.0558833	-1.98909	0.046691	0.969566	1	0.41765	3.43436	0.179572	-1.79837	0.0721189	0.849006	-1.64312	0.100357	0.999955
		X___12411	diet_egg_baked.Res	-0.0732141	0.0480982	-1.52218	0.127964	0.93211	1	-0.0221666	0.0192852	-1.14941	0.250386	0.873265	1	-0.0090596	0.0239375	-0.37847	0.705082	0.999611	1	0	1.42607	0.490153	-1.53471	0.124855	0.893381	-1.53471	0.124855	0.999955
		X2_O_methylascorbic_acid	diet_egg_baked.Res	0.0203401	0.0135561	1.50044	0.1335	0.93211	1	-0.0118381	0.0189197	-0.625699	0.531513	0.935696	1	0.0228627	0.0217147	1.05287	0.292401	0.97571	1	0.0974418	2.21592	0.330231	1.23912	0.215299	0.92377	1.13467	0.256513	0.999955
		X1_linolenoyl_GPC_18_3.	diet_egg_baked.Res	-0.0404051	0.026558	-1.52139	0.128162	0.93211	1	-0.0477673	0.0329645	-1.44905	0.147323	0.84217	1	0.00942375	0.0220152	0.428056	0.66861	0.999611	1	0.350086	3.07733	0.214668	-1.233	0.217576	0.924064	-1.11914	0.263078	0.999955
		isovalerylphenylalanine.	diet_egg_baked.Res	0.021587	0.0142144	1.51868	0.128844	0.93211	1	0.000505252	0.0179761	0.0281068	0.977577	0.999178	1	0.000304059	0.0180473	0.0168479	0.986558	0.999611	1	0	1.23182	0.540149	1.03713	0.299676	0.935131	1.03713	0.299676	0.999955
		X___21470	diet_egg_baked.Res	-0.0259018	0.0169919	-1.52436	0.127419	0.93211	1	-0.00492885	0.0198023	-0.248903	0.803436	0.987399	1	0.00409028	0.0175026	0.233696	0.815221	0.999611	1	0	1.58788	0.452061	-0.923236	0.355884	0.946602	-0.923236	0.355884	0.999955
		N1_methylinosine	diet_egg_baked.Res	-0.0394473	0.025955	-1.51983	0.128553	0.93211	1	0.000331822	0.0181043	0.0183283	0.985377	0.999178	1	-0.00858544	0.0253814	-0.338258	0.735169	0.999611	1	0	1.59958	0.449423	-0.908332	0.363703	0.948133	-0.908332	0.363703	0.999955
		X5alpha_androstan_3alpha.17beta_diol_monosulfate_1	diet_egg_baked.Res	-0.029093	0.0192231	-1.51344	0.130168	0.93211	1	-0.0201949	0.0194071	-1.04059	0.298064	0.888094	1	0.0341008	0.0197187	1.72937	0.0837435	0.975138	1	0.672816	6.11276	0.0470576	-0.501274	0.616179	0.971319	-0.26737	0.789185	0.999955
		X___24273	diet_egg_baked.Res	-0.233988	0.161515	-1.44871	0.14742	0.932289	1	-0.038154	0.0259698	-1.46917	0.141787	0.840429	1	-0.0461166	0.0361912	-1.27425	0.202575	0.975138	1	0	1.43772	0.487307	-2.10789	0.0350405	0.770624	-2.10789	0.0350405	0.999955
		sedoheptulose_7_phosphate	diet_egg_baked.Res	0.0203177	0.0140695	1.44409	0.148712	0.932289	1	0.0359187	0.021947	1.63661	0.101712	0.820757	1	0.00461496	0.0246848	0.186955	0.851696	0.999611	1	0	0.904968	0.636046	1.97329	0.0484623	0.806306	1.97329	0.0484623	0.999955
		X5_methylthioadenosine_MTA	diet_egg_baked.Res	0.02041	0.0140144	1.45636	0.145293	0.932289	1	0.0113362	0.021756	0.521062	0.602323	0.948048	1	0.0264874	0.0223914	1.18293	0.236838	0.975138	1	0	0.242211	0.88594	1.88404	0.0595599	0.829878	1.88404	0.0595599	0.999955
		X3_2_hydroxyphenylpropionate	diet_egg_baked.Res	0.02019	0.0137456	1.46883	0.141878	0.932289	1	0.00171885	0.0213196	0.0806227	0.935742	0.999178	1	0.00762135	0.0182689	0.417177	0.676549	0.999611	1	0	0.639494	0.726333	1.30327	0.192482	0.917354	1.30327	0.192482	0.999955
		secoisolariciresinol_diglucoside	diet_egg_baked.Res	-0.0238927	0.0166127	-1.43822	0.150371	0.932289	1	-0.0139843	0.0326014	-0.428949	0.667961	0.962235	1	-0.00283263	0.0212325	-0.13341	0.893869	0.999611	1	0	0.613208	0.735942	-1.28727	0.197999	0.918	-1.28727	0.197999	0.999955
		androstenediol_3beta.17beta_monosulfate_2	diet_egg_baked.Res	0.0198461	0.0136244	1.45666	0.14521	0.932289	1	0.00397768	0.0194283	0.204737	0.837778	0.993313	1	-0.0376183	0.0269663	-1.39501	0.163012	0.975138	1	0.452189	3.65089	0.161146	0.67745	0.498121	0.962047	0.145781	0.884094	0.999955
		S_methylcysteine	diet_egg_baked.Res	0.0212865	0.0147643	1.44175	0.149372	0.932289	1	-0.0567691	0.0233951	-2.42654	0.0152437	0.582478	1	0.0670673	0.0361253	1.85652	0.0633795	0.974223	1	0.820262	11.1273	0.00383469	0.534845	0.592757	0.9681	0.220847	0.825212	0.999955
		pregnen_diol_disulfate.	diet_egg_baked.Res	-0.0296602	0.0204505	-1.45034	0.146963	0.932289	1	-0.0122768	0.019496	-0.629709	0.528885	0.93471	1	0.035102	0.0210946	1.66403	0.096106	0.975138	1	0.614463	5.18756	0.0747368	-0.285417	0.775325	0.983424	-0.142814	0.886437	0.999955
		astaxanthin	diet_egg_baked.Res	0.020457	0.0142712	1.43344	0.151732	0.932575	1	-0.0185729	0.0209432	-0.886824	0.375173	0.90136	1	-0.0202151	0.0205666	-0.982913	0.32565	0.97571	1	0.473158	3.79621	0.149853	0.105441	0.916026	0.994799	-0.182887	0.854886	0.999955
		X5alpha_androstan_3beta.17beta_diol_monosulfate_1	diet_egg_baked.Res	-0.0223459	0.0156218	-1.43043	0.152594	0.932865	1	0.00747052	0.0188005	0.397357	0.691104	0.967235	1	-0.0273098	0.0226077	-1.20798	0.227053	0.975138	1	0	1.93619	0.379805	-1.31417	0.188788	0.917354	-1.31417	0.188788	0.999955
		taurodeoxycholate	diet_egg_baked.Res	-0.0208582	0.014669	-1.42192	0.155048	0.933889	1	0.00289005	0.0175635	0.164549	0.869299	0.998689	1	0.0426015	0.02582	1.64995	0.0989541	0.975138	1	0.575518	4.71163	0.0948163	-0.24421	0.807068	0.986691	0.179293	0.857708	0.999955
		X___23470	diet_egg_baked.Res	0.0191076	0.013481	1.41738	0.156373	0.934901	1	-0.0110873	0.0180878	-0.612975	0.539893	0.937551	1	0.0156837	0.0212219	0.739035	0.459886	0.98267	1	0	1.88705	0.389254	1.02167	0.306936	0.936057	1.02167	0.306936	0.999955
		X___16060	diet_egg_baked.Res	0.020532	0.0144941	1.41657	0.156608	0.934962	1	0.00604211	0.0176395	0.342532	0.73195	0.975	1	-0.0135404	0.0189478	-0.714616	0.474846	0.983245	1	0.0235228	2.04818	0.359123	0.765835	0.443774	0.957421	0.748218	0.454329	0.999955
		sulfate_of_piperine_metabolite_C18H21NO3__1.	diet_egg_baked.Res	-0.108608	0.078249	-1.38798	0.165143	0.93569	1	-0.0233439	0.0209773	-1.11282	0.265787	0.878787	1	-0.024368	0.0347689	-0.700856	0.483393	0.983761	1	0	1.12133	0.57083	-1.59208	0.111367	0.881693	-1.59208	0.111367	0.999955
		X3beta_hydroxy_5_cholestenoate	diet_egg_baked.Res	0.0191105	0.0136989	1.39504	0.163004	0.93569	1	0.0179243	0.0193663	0.925544	0.354683	0.898375	1	0.00451026	0.0176603	0.255389	0.798422	0.999611	1	0	0.46426	0.792843	1.5504	0.121046	0.89172	1.5504	0.121046	0.999955
		X___13431	diet_egg_baked.Res	-0.122165	0.0893986	-1.36652	0.171775	0.93569	1	-0.0239464	0.0206686	-1.15859	0.246623	0.87232	1	-0.0145971	0.0242776	-0.60126	0.547667	0.988157	1	0	1.35229	0.508574	-1.48961	0.136327	0.899548	-1.48961	0.136327	0.999955
		X___19917	diet_egg_baked.Res	0.0214821	0.0157608	1.36301	0.17288	0.93569	1	0.012393	0.018469	0.671014	0.502212	0.930002	1	-0.00197537	0.024785	-0.0797004	0.936476	0.999611	1	0	0.64835	0.723124	1.29076	0.196788	0.918	1.29076	0.196788	0.999955
		dihomo_linoleoylcarnitine_C20_2.	diet_egg_baked.Res	0.0194208	0.014354	1.35299	0.176057	0.93569	1	-0.0125574	0.0212513	-0.590899	0.554588	0.940064	1	0.0399579	0.0293807	1.36	0.173828	0.975138	1	0.194907	2.48419	0.288779	1.24305	0.213848	0.92377	1.04352	0.296707	0.999955
		X___12823	diet_egg_baked.Res	0.0211493	0.0154559	1.36836	0.171198	0.93569	1	-0.0256527	0.022939	-1.1183	0.26344	0.877983	1	0.0192124	0.017852	1.07621	0.281835	0.97571	1	0.374155	3.19568	0.202333	1.0419	0.29746	0.935131	0.663559	0.506972	0.999955
		pregnenetriol_sulfate.	diet_egg_baked.Res	-0.033626	0.0240354	-1.39902	0.161807	0.93569	1	-0.0325915	0.0210045	-1.55164	0.120748	0.828927	1	0.0235924	0.019681	1.19874	0.230629	0.975138	1	0.602541	5.03196	0.0807836	-0.877418	0.38026	0.950468	-0.653346	0.513533	0.999955
		X3_5_uridylylcytidine.	diet_egg_baked.Res	0.0280406	0.0203332	1.37906	0.167878	0.93569	1	0.0272703	0.0222412	1.22612	0.220155	0.865033	1	-0.0190419	0.0188017	-1.01278	0.311167	0.97571	1	0.470101	3.7743	0.151503	0.81029	0.417774	0.956195	0.664111	0.506619	0.999955
		X2_palmitoylglycerol_16_0	diet_egg_baked.Res	-0.0219545	0.0156436	-1.40342	0.160492	0.93569	1	-0.0194743	0.0187521	-1.03851	0.299032	0.888094	1	0.0254009	0.0191554	1.32604	0.184826	0.975138	1	0.524979	4.21034	0.121825	-0.772098	0.440057	0.957293	-0.435921	0.662894	0.999955
		X___25941	diet_egg_baked.Res	0.0183268	0.0134251	1.36511	0.172218	0.93569	1	0.00492713	0.0208658	0.236135	0.813328	0.989567	1	-0.0182986	0.0225279	-0.812266	0.416639	0.980488	1	0	1.9759	0.372339	0.776636	0.437373	0.957293	0.776636	0.437373	0.999955
		androstenediol_3beta.17beta_monosulfate_1	diet_egg_baked.Res	-0.0246146	0.0180245	-1.36561	0.17206	0.93569	1	0.0099625	0.0234978	0.423975	0.671584	0.962843	1	-0.0015753	0.0178868	-0.0880705	0.929821	0.999611	1	0	1.56277	0.457772	-0.699747	0.484086	0.960594	-0.699747	0.484086	0.999955
		gamma_CEHC_sulfate	diet_egg_baked.Res	-0.0823318	0.0601095	-1.3697	0.170781	0.93569	1	-0.00152442	0.0194505	-0.0783744	0.93753	0.999178	1	0.0296488	0.0201853	1.46883	0.141878	0.975138	1	0.451573	3.64679	0.161477	0.626809	0.530784	0.964114	0.192028	0.84772	0.999955
		N_acetylcarnosine	diet_egg_baked.Res	0.0207836	0.015028	1.38299	0.166668	0.93569	1	-0.0567323	0.0246548	-2.30107	0.0213877	0.635609	1	-0.0351471	0.0288441	-1.21852	0.223027	0.975138	1	0.762799	8.43167	0.01476	-0.510583	0.609643	0.970466	-0.765048	0.444243	0.999955
		taurohyodeoxycholic_acid	diet_egg_baked.Res	-0.0477865	0.0342141	-1.39669	0.162506	0.93569	1	-0.0106767	0.0195273	-0.54676	0.584544	0.945467	1	0.0977179	0.0309237	3.15997	0.00157784	0.558627	1	0.83318	11.989	0.00249245	0.496126	0.619805	0.971319	0.326978	0.743684	0.999955
		X5alpha_androstan_3beta.17beta_diol_disulfate	diet_egg_baked.Res	-0.0308173	0.0222241	-1.38666	0.165545	0.93569	1	0.0131025	0.0200746	0.652692	0.513955	0.931442	1	0.0203192	0.0183395	1.10795	0.267883	0.97571	1	0.420585	3.45176	0.178017	0.353043	0.724056	0.977745	0.181791	0.855747	0.999955
		X1_carboxyethyltyrosine	diet_egg_baked.Res	0.0248965	0.0182273	1.36589	0.171974	0.93569	1	-0.0172374	0.0231224	-0.745485	0.455979	0.920493	1	-0.0152176	0.0289436	-0.525767	0.59905	0.993583	1	0.230403	2.59876	0.2727	0.314751	0.752951	0.981086	0.15798	0.874473	0.999955
		ribitol	diet_egg_baked.Res	0.0279036	0.0204983	1.36126	0.173431	0.93569	1	-0.00440372	0.0178886	-0.246175	0.805547	0.987935	1	-0.00976826	0.0177732	-0.549606	0.582589	0.991375	1	0.0746217	2.16128	0.339379	0.233296	0.815532	0.987441	0.236845	0.812777	0.999955
		X2_methoxyhydroquinone_sulfate_1	diet_egg_baked.Res	-0.111128	0.0813997	-1.36522	0.172184	0.93569	1	0.00218136	0.0193929	0.112482	0.910441	0.999178	1	-0.00247932	0.0300712	-0.0824484	0.93429	0.999611	1	0	1.83525	0.399467	-0.219149	0.826534	0.988978	-0.219149	0.826534	0.999955
		X5alpha_pregnan_3beta.20alpha_diol_disulfate	diet_egg_baked.Res	-0.0291608	0.0217329	-1.34178	0.179667	0.936345	1	-0.0075598	0.0191906	-0.393933	0.693631	0.96786	1	0.00328303	0.0175538	0.187026	0.85164	0.999611	1	0	1.35567	0.507715	-0.796786	0.425576	0.956897	-0.796786	0.425576	0.999955
		X3_5_adenylylguanosine.	diet_egg_baked.Res	0.0213028	0.0159683	1.33407	0.182182	0.936654	1	0.0834762	0.0324996	2.56853	0.010213	0.504326	1	0.0172531	0.0235411	0.732894	0.463623	0.982872	1	0.392288	3.29103	0.192913	2.37133	0.0177243	0.667205	1.93383	0.0531346	0.999955
		sucrose	diet_egg_baked.Res	0.0184583	0.0138425	1.33345	0.182383	0.936654	1	0.0101573	0.0202074	0.502654	0.615208	0.950761	1	0.0211573	0.0220366	0.960101	0.337005	0.97571	1	0	0.161319	0.922508	1.6707	0.0947815	0.871077	1.6707	0.0947815	0.999955
		X___25011	diet_egg_baked.Res	-0.0198139	0.0148499	-1.33428	0.182111	0.936654	1	-0.0267797	0.0187766	-1.42623	0.153803	0.843343	1	0.0334623	0.0233925	1.43047	0.152583	0.975138	1	0.571726	4.66991	0.0968149	-1.09122	0.275175	0.934264	-0.471426	0.637336	0.999955
		histidylalanine	diet_egg_baked.Res	-0.0178999	0.0133934	-1.33648	0.181393	0.936654	1	0.00777493	0.0193013	0.402819	0.687082	0.966605	1	-0.00814788	0.0182863	-0.445573	0.655906	0.999611	1	0	1.19871	0.549165	-0.973783	0.330164	0.941717	-0.973783	0.330164	0.999955
		X___18349	diet_egg_baked.Res	0.0186886	0.014175	1.31842	0.187362	0.93673	1	0.00814711	0.0178186	0.457226	0.647509	0.957308	1	-0.0015381	0.0232741	-0.0660865	0.947309	0.999611	1	0	0.606282	0.738495	1.1599	0.246088	0.933594	1.1599	0.246088	0.999955
		X3_hydroxyisobutyrate	diet_egg_baked.Res	0.0205852	0.0156411	1.3161	0.18814	0.936938	1	-0.0237426	0.0186807	-1.27097	0.203739	0.859165	1	-0.00507894	0.0229014	-0.221774	0.82449	0.999611	1	0.41038	3.39201	0.183414	0.0682421	0.945593	0.996818	-0.0643104	0.948723	0.999955
		sulfate_of_piperine_metabolite_C18H21NO3__3.	diet_egg_baked.Res	-0.103016	0.0783954	-1.31406	0.188827	0.937401	1	-0.023454	0.021101	-1.11151	0.266348	0.878787	1	-0.0322017	0.0419822	-0.767032	0.443063	0.980782	1	0	0.965632	0.617043	-1.60777	0.107886	0.879485	-1.60777	0.107886	0.999955
		X5alpha_androstan_3alpha.17alpha_diol_disulfate	diet_egg_baked.Res	-0.0351713	0.0268168	-1.31154	0.189675	0.937401	1	-0.00504913	0.0187106	-0.269854	0.787273	0.9847	1	0.00665045	0.0184238	0.360971	0.718121	0.999611	1	0	1.65732	0.436635	-0.515697	0.606066	0.969936	-0.515697	0.606066	0.999955
		X1_linoleoyl_GPG_18_2.	diet_egg_baked.Res	-0.0943066	0.0721796	-1.30655	0.191364	0.937444	1	-0.0215688	0.0214475	-1.00566	0.31458	0.890423	1	-0.0393002	0.0387567	-1.01402	0.310572	0.97571	1	0	1.00585	0.604759	-1.65554	0.0978142	0.873005	-1.65554	0.0978142	0.999955
		X21_hydroxypregnenolone_disulfate	diet_egg_baked.Res	-0.0576213	0.0442391	-1.3025	0.192747	0.937444	1	-0.0253892	0.0200704	-1.265	0.20587	0.860582	1	-0.00625838	0.0259087	-0.241555	0.809125	0.999611	1	0	1.04378	0.593398	-1.5203	0.128437	0.894781	-1.5203	0.128437	0.999955
		arachidoyl_ethanolamide_20_0.	diet_egg_baked.Res	0.0189244	0.0144924	1.30581	0.191617	0.937444	1	0.00954298	0.0278677	0.342439	0.732021	0.975	1	0.0142322	0.0226621	0.628017	0.529992	0.987894	1	0	0.0999021	0.951276	1.45496	0.14568	0.901757	1.45496	0.14568	0.999955
		caprylate_8_0	diet_egg_baked.Res	0.0261731	0.0201978	1.29584	0.195031	0.937444	1	-0.00829056	0.017822	-0.465186	0.641798	0.95623	1	0.0318863	0.0260337	1.22481	0.220647	0.975138	1	0.156864	2.3721	0.305426	1.01176	0.311653	0.937459	0.974947	0.329587	0.999955
		X___24231	diet_egg_baked.Res	0.0178341	0.0137076	1.30103	0.193247	0.937444	1	-0.0365184	0.019438	-1.87871	0.0602838	0.775514	1	0.0202236	0.0184252	1.0976	0.272378	0.97571	1	0.673231	6.12054	0.0468751	0.55357	0.579873	0.967614	0.117849	0.906188	0.999955
		X1_palmitoyl_digalactosylglycerol_16_0.	diet_egg_baked.Res	0.017443	0.0133221	1.30932	0.190425	0.937444	1	-0.0147497	0.0182759	-0.807054	0.419636	0.913144	1	-0.0178929	0.0251553	-0.711295	0.476902	0.983428	1	0.287283	2.80616	0.245838	0.255808	0.798099	0.98588	0.0132185	0.989453	0.999955
		sphingomyelin_d18_2_16_0__d18_1_16_1.	diet_egg_baked.Res	0.0230711	0.0179806	1.28311	0.199454	0.937634	1	0.0082861	0.0182206	0.454764	0.649279	0.957551	1	0.0099248	0.0175742	0.564737	0.572253	0.99077	1	0	0.406035	0.816264	1.32894	0.183869	0.915279	1.32894	0.183869	0.999955
		stearoyl_linolenoyl_glycerol_18_0_18_3__2_.	diet_egg_baked.Res	-0.0194129	0.0152563	-1.27245	0.203212	0.937634	1	0.0331501	0.0203625	1.628	0.103525	0.822266	1	-0.0104034	0.0196514	-0.529399	0.596529	0.993288	1	0.550605	4.45042	0.108045	-0.31521	0.752602	0.980955	-0.0482336	0.96153	0.999955
		gamma_glutamylglycine	diet_egg_baked.Res	0.0229066	0.0177962	1.28716	0.198039	0.937634	1	-0.0151646	0.0187536	-0.808622	0.418733	0.91308	1	-0.0337495	0.0254158	-1.32789	0.184213	0.975138	1	0.500455	4.00364	0.135089	-0.265151	0.790893	0.985755	-0.337436	0.735788	0.999955
		X3_hydroxyoleoylcarnitine	diet_egg_baked.Res	-0.0275843	0.0218204	-1.26415	0.206176	0.937952	1	-0.0306055	0.0195596	-1.56473	0.117646	0.828927	1	0.0163394	0.0181065	0.902406	0.366841	0.977995	1	0.482038	3.86129	0.145055	-0.999751	0.317431	0.938571	-0.796512	0.425734	0.999955
		taurohyocholate.	diet_egg_baked.Res	-0.207195	0.163836	-1.26465	0.205998	0.937952	1	-0.0304935	0.0255346	-1.1942	0.232398	0.870022	1	0.027933	0.0222474	1.25556	0.209276	0.975138	1	0.565296	4.60083	0.100217	0.0325248	0.974054	0.998677	-0.232955	0.815796	0.999955
		myristoyl_dihydrosphingomyelin_d18_0_14_0.	diet_egg_baked.Res	0.0226985	0.0181218	1.25256	0.210368	0.938277	1	0.0189908	0.0193474	0.981569	0.326312	0.892793	1	0.0420956	0.0291286	1.44517	0.148411	0.975138	1	0	0.455819	0.796196	2.04085	0.0412661	0.792275	2.04085	0.0412661	0.999955
		ascorbic_acid_3_sulfate.	diet_egg_baked.Res	0.0219937	0.017627	1.24773	0.212131	0.938277	1	0.013611	0.0182863	0.744326	0.456679	0.920732	1	-0.0232716	0.0293796	-0.792099	0.428303	0.980488	1	0	1.76846	0.413032	0.984788	0.324728	0.940014	0.984788	0.324728	0.999955
		undecenoylcarnitine_C11_1	diet_egg_baked.Res	-0.0282463	0.0227199	-1.24324	0.213779	0.938277	1	-0.0207372	0.0191291	-1.08407	0.278334	0.882021	1	0.0183754	0.0179901	1.02142	0.307056	0.97571	1	0.408243	3.37976	0.184541	-0.619991	0.535264	0.964958	-0.558136	0.576751	0.999955
		isobutyrylcarnitine__C4	diet_egg_baked.Res	-0.0278575	0.022229	-1.25321	0.21013	0.938277	1	0.0405815	0.0204845	1.98108	0.0475825	0.753435	1	-0.0115842	0.0254878	-0.454501	0.649468	0.999611	1	0.643914	5.61662	0.0603068	0.291805	0.770435	0.982692	0.0698846	0.944286	0.999955
		umbelliferone	diet_egg_baked.Res	0.0217262	0.0175851	1.23549	0.216647	0.939741	1	-0.0155674	0.0228899	-0.680097	0.496443	0.929144	1	0.0268219	0.0195801	1.36986	0.170731	0.975138	1	0.126596	2.28989	0.318241	1.25523	0.209395	0.923565	1.13891	0.254742	0.999955
		enterolactone_sulfate	diet_egg_baked.Res	-0.0166196	0.0134765	-1.23323	0.21749	0.939785	1	0.0100612	0.017706	0.568236	0.569875	0.942456	1	0.002231	0.0173244	0.128778	0.897533	0.999611	1	0	1.63566	0.441389	-0.473994	0.635504	0.971767	-0.473994	0.635504	0.999955
		pregnenetriol_disulfate.	diet_egg_baked.Res	-0.0238645	0.0193595	-1.23271	0.217685	0.939865	1	0.0209542	0.0208454	1.00522	0.31479	0.890547	1	0.00786613	0.0185203	0.424729	0.671034	0.999611	1	0.260173	2.70333	0.258808	0.0842519	0.932856	0.995547	0.084445	0.932703	0.999955
		X___23060	diet_egg_baked.Res	0.0195988	0.015962	1.22785	0.219505	0.940221	1	-0.0118715	0.0192604	-0.616368	0.537652	0.93722	1	0.0198322	0.0209237	0.947835	0.343213	0.975768	1	0	1.8718	0.392232	0.956088	0.339028	0.943671	0.956088	0.339028	0.999955
		UMP	diet_egg_baked.Res	0.018774	0.0153251	1.22505	0.220557	0.940506	1	0.0563268	0.0281895	1.99815	0.0457006	0.747871	1	-0.0241932	0.0207677	-1.16494	0.244042	0.97571	1	0.64944	5.70516	0.0576953	1.07017	0.284542	0.934627	0.689498	0.49051	0.999955
		glycoursodeoxycholate	diet_egg_baked.Res	0.0186373	0.0152667	1.22078	0.222171	0.941084	1	-0.00694751	0.0202045	-0.34386	0.730951	0.974897	1	0.00622183	0.0179549	0.346525	0.728948	0.999611	1	0	1.04136	0.594117	0.82901	0.407099	0.95488	0.82901	0.407099	0.999955
		X4_methylcatechol_sulfate	diet_egg_baked.Res	-0.0182956	0.0150025	-1.21951	0.222652	0.941084	1	0.0296537	0.0197727	1.49973	0.133684	0.836012	1	0.0424044	0.0228021	1.85967	0.0629327	0.974223	1	0.694446	6.54549	0.0379022	0.805763	0.420379	0.956897	0.76878	0.442024	0.999955
		pregnanolone_allopregnanolone_sulfate	diet_egg_baked.Res	-0.037787	0.0309419	-1.22123	0.222	0.941084	1	-0.0219906	0.0268487	-0.819056	0.412755	0.91153	1	0.0378419	0.0237921	1.59052	0.111717	0.975138	1	0.573532	4.68968	0.0958625	-0.0482129	0.961547	0.997799	-0.190191	0.84916	0.999955
		gamma_CEHC	diet_egg_baked.Res	-0.0205496	0.0169344	-1.21348	0.224946	0.941663	1	-0.0214032	0.0183523	-1.16624	0.243517	0.87232	1	-0.0104836	0.0200032	-0.524094	0.600213	0.993871	1	0	0.198244	0.905632	-1.7056	0.0880819	0.867344	-1.7056	0.0880819	0.999955
		phenol_sulfate	diet_egg_baked.Res	-0.0212982	0.0175267	-1.21518	0.224297	0.941663	1	0.0058895	0.0192141	0.30652	0.759209	0.97989	1	-0.00124749	0.0181477	-0.068741	0.945196	0.999611	1	0	1.21223	0.545465	-0.60259	0.546782	0.965247	-0.60259	0.546782	0.999955
		X___11530	diet_egg_baked.Res	0.0168273	0.013893	1.2112	0.225817	0.941837	1	-0.0328745	0.0224977	-1.46124	0.143949	0.841585	1	0.0378584	0.0275271	1.37531	0.169035	0.975138	1	0.590069	4.87887	0.0872102	0.784124	0.432967	0.957052	0.355996	0.721844	0.999955
		X___25698	diet_egg_baked.Res	-0.0189108	0.0156148	-1.21108	0.225865	0.941837	1	-0.00870602	0.0177603	-0.490196	0.623995	0.952647	1	0.0131922	0.0192952	0.683702	0.494164	0.984947	1	0	1.6862	0.430374	-0.69875	0.484708	0.960594	-0.69875	0.484708	0.999955
		sulfate_of_piperine_metabolite_C16H19NO3__2.	diet_egg_baked.Res	-0.0902203	0.0747423	-1.20709	0.227399	0.942205	1	-0.0193279	0.0200469	-0.964134	0.334979	0.895046	1	-0.0454441	0.035903	-1.26574	0.205605	0.975138	1	0	1.11342	0.573091	-1.69567	0.0899485	0.867375	-1.69567	0.0899485	0.999955
		X___25945	diet_egg_baked.Res	0.0208127	0.0172418	1.20711	0.227391	0.942205	1	0.01082	0.0198314	0.5456	0.585341	0.945637	1	0.0271755	0.0282904	0.960592	0.336757	0.97571	1	0	0.261888	0.877267	1.55423	0.120129	0.890609	1.55423	0.120129	0.999955
		sulfate_of_piperine_metabolite_C16H19NO3__3.	diet_egg_baked.Res	-0.0902203	0.0747423	-1.20709	0.227399	0.942205	1	-0.0138006	0.0199979	-0.690102	0.49013	0.927465	1	-0.0855771	0.0493099	-1.7355	0.082653	0.975138	1	0.218882	2.56043	0.277977	-1.54428	0.12252	0.893082	-1.47009	0.141537	0.999955
		bilirubin_E.E.	diet_egg_baked.Res	0.0164693	0.0137725	1.19582	0.231768	0.942205	1	-0.00632469	0.0183902	-0.343917	0.730909	0.974897	1	0.0170585	0.0203509	0.838216	0.40191	0.980207	1	0	1.12815	0.568886	1.05958	0.289335	0.935131	1.05958	0.289335	0.999955
		X___25703	diet_egg_baked.Res	-0.0487096	0.0410016	-1.18799	0.234836	0.942205	1	-0.00279553	0.0184824	-0.151254	0.879776	0.999178	1	-0.0117466	0.0241865	-0.485667	0.627203	0.996857	1	0	1.04385	0.593376	-0.791341	0.428745	0.956897	-0.791341	0.428745	0.999955
		vanillactate	diet_egg_baked.Res	0.0184509	0.0153298	1.2036	0.228744	0.942205	1	-0.0361271	0.0226133	-1.59761	0.110131	0.824737	1	-0.0752604	0.03926	-1.91697	0.0552415	0.973198	1	0.730863	7.43117	0.0243412	-0.494582	0.620895	0.971319	-0.855787	0.392115	0.999955
		retinol__Vitamin_A	diet_egg_baked.Res	0.0185492	0.0155737	1.19105	0.233632	0.942205	1	-0.0176565	0.019517	-0.904673	0.365639	0.900584	1	-0.00394085	0.017881	-0.220394	0.825564	0.999611	1	0.112506	2.25354	0.324079	0.179113	0.857849	0.992137	0.137422	0.890697	0.999955
		adenosine_2.3_cyclic_monophosphate	diet_egg_baked.Res	-0.0232216	0.0192352	-1.20724	0.227338	0.942205	1	0.0299882	0.025679	1.16781	0.242883	0.87232	1	0.0118882	0.0213272	0.557419	0.577241	0.991105	1	0.358919	3.11973	0.210164	0.110489	0.912021	0.994602	0.195177	0.845254	0.999955
		ferulic_acid_4_sulfate	diet_egg_baked.Res	-0.0876763	0.074775	-1.17253	0.240982	0.945196	1	-0.00494704	0.0205707	-0.24049	0.80995	0.989227	1	0.00606458	0.027807	0.218096	0.827355	0.999611	1	0	1.3808	0.501374	-0.315332	0.75251	0.980955	-0.315332	0.75251	0.999955
		I_urobilinogen	diet_egg_baked.Res	0.0156096	0.0133277	1.17121	0.241514	0.945354	1	-0.0317244	0.0195351	-1.62397	0.104382	0.822293	1	-0.0145456	0.0190215	-0.764691	0.444455	0.980921	1	0.553536	4.47964	0.106478	-0.337829	0.735492	0.979451	-0.499808	0.61721	0.999955
		X___13844	diet_egg_baked.Res	-0.0267555	0.0229101	-1.16785	0.242869	0.946147	1	-0.0282319	0.023147	-1.21968	0.222586	0.866549	1	-0.0355628	0.0325601	-1.09222	0.274735	0.97571	1	0	0.0512768	0.974687	-1.99829	0.0456854	0.803546	-1.99829	0.0456854	0.999955
		X___25668	diet_egg_baked.Res	0.0186889	0.0162224	1.15204	0.249304	0.946488	1	-0.0147014	0.0199061	-0.738542	0.460185	0.921238	1	0.0110441	0.0185088	0.596693	0.550712	0.988167	1	0	1.75521	0.415777	0.688097	0.491392	0.961768	0.688097	0.491392	0.999955
		formononetin	diet_egg_baked.Res	-0.0173699	0.0149125	-1.16479	0.244105	0.946488	1	0.0296831	0.0203197	1.4608	0.14407	0.841585	1	-0.034692	0.0277444	-1.25041	0.211149	0.975138	1	0.577536	4.73413	0.0937553	-0.565748	0.571565	0.966689	-0.320863	0.748314	0.999955
		digalacturonic_acid	diet_egg_baked.Res	-0.0149119	0.0130783	-1.1402	0.254203	0.946566	1	-0.0205614	0.018877	-1.08923	0.276052	0.881843	1	-0.0045087	0.0176857	-0.254935	0.798774	0.999611	1	0	0.410013	0.814642	-1.46337	0.143365	0.900999	-1.46337	0.143365	0.999955
		N_acetyltryptophan	diet_egg_baked.Res	-0.0157801	0.0139019	-1.1351	0.256332	0.946566	1	-0.0651299	0.0235419	-2.76655	0.00566537	0.397324	1	0.0287961	0.0215719	1.33489	0.181913	0.975138	1	0.769034	8.65927	0.0131723	-1.43697	0.150726	0.903048	-0.70719	0.479448	0.999955
		X1_palmitoyl_2_linolenoyl_digalactosylglycerol_16_0_18_3	diet_egg_baked.Res	0.01509	0.0131983	1.14332	0.252904	0.946566	1	-0.0066426	0.0179252	-0.370573	0.710956	0.970764	1	0.0326183	0.0216319	1.50788	0.131585	0.975138	1	0.0213531	2.04364	0.35994	1.29406	0.195646	0.918	1.27648	0.201786	0.999955
		octadecadienedioate_C18_2_DC.	diet_egg_baked.Res	-0.0159569	0.0139528	-1.14364	0.252775	0.946566	1	-0.0246011	0.0186634	-1.31815	0.187454	0.852839	1	0.0387166	0.0245863	1.57472	0.11532	0.975138	1	0.575708	4.71374	0.0947162	-0.900795	0.367697	0.949052	-0.299039	0.764911	0.999955
		X___17328	diet_egg_baked.Res	-0.147634	0.130244	-1.13352	0.256997	0.946711	1	-0.00229147	0.0228138	-0.100442	0.919993	0.999178	1	-0.0844462	0.0538552	-1.56802	0.116876	0.975138	1	0.330419	2.98694	0.224592	-0.875615	0.381239	0.950468	-1.01613	0.309569	0.999955
		X5alpha_pregnan_diol_disulfate	diet_egg_baked.Res	-0.0506801	0.0447451	-1.13264	0.257366	0.946711	1	0.0140012	0.0189999	0.73691	0.461177	0.921765	1	0.0161154	0.0182273	0.884137	0.376622	0.97824	1	0	1.99589	0.368636	0.782123	0.434142	0.957052	0.782123	0.434142	0.999955
		gulonate.	diet_egg_baked.Res	0.0149726	0.0134637	1.11208	0.266104	0.946978	1	0.0435932	0.0294298	1.48126	0.138537	0.839342	1	0.00512323	0.0175263	0.292317	0.770044	0.999611	1	0	1.26149	0.532195	1.5016	0.133199	0.89809	1.5016	0.133199	0.999955
		ciliatine_2_aminoethylphosphonate	diet_egg_baked.Res	0.0166524	0.0150969	1.10304	0.27001	0.946978	1	0.00399232	0.0176899	0.225684	0.821447	0.990516	1	0.0101468	0.0201936	0.502479	0.615331	0.995507	1	0	0.298886	0.861188	1.10509	0.26912	0.934255	1.10509	0.26912	0.999955
		guanidinosuccinate	diet_egg_baked.Res	0.0151615	0.0135226	1.1212	0.262203	0.946978	1	0.0207026	0.0232636	0.889914	0.373512	0.90121	1	-0.00166434	0.0178143	-0.0934275	0.925564	0.999611	1	0	0.773988	0.679095	1.13304	0.257199	0.934255	1.13304	0.257199	0.999955
		X___23710	diet_egg_baked.Res	-0.0149026	0.0135301	-1.10144	0.270704	0.946978	1	0.015076	0.0219939	0.685461	0.493053	0.928132	1	-0.0209654	0.0197748	-1.06021	0.28905	0.97571	1	0	1.7378	0.419413	-1.03406	0.301109	0.935131	-1.03406	0.301109	0.999955
		S_methylmethionine	diet_egg_baked.Res	-0.0164438	0.0148843	-1.10477	0.269259	0.946978	1	-0.0114562	0.0177094	-0.646899	0.517698	0.932109	1	0.0269583	0.0198556	1.35772	0.174553	0.975138	1	0.39523	3.30704	0.191375	-0.418753	0.675397	0.97402	-0.207417	0.835684	0.999955
		X___25033	diet_egg_baked.Res	0.0146875	0.0133364	1.10131	0.270762	0.946978	1	-0.00900613	0.0175262	-0.513868	0.607344	0.948883	1	-0.0173571	0.0235731	-0.736307	0.461544	0.982854	1	0	1.97366	0.372756	0.21314	0.831218	0.989944	0.21314	0.831218	0.999955
		X___24465	diet_egg_baked.Res	-0.0151344	0.0138628	-1.09173	0.274952	0.94714	1	-0.0221142	0.0182701	-1.2104	0.226124	0.867574	1	0.00331374	0.0176499	0.187749	0.851074	0.999611	1	0	1.10982	0.574124	-1.25793	0.208418	0.923198	-1.25793	0.208418	0.999955
		methyl_indole_3_acetate	diet_egg_baked.Res	0.0149515	0.0136154	1.09813	0.272146	0.94714	1	0.0202522	0.0192071	1.05441	0.291693	0.886619	1	-0.00546213	0.0174853	-0.312385	0.754748	0.999611	1	0	1.19779	0.549418	1.1034	0.269856	0.934264	1.1034	0.269856	0.999955
		ferulylglycine__1	diet_egg_baked.Res	-0.0415155	0.038281	-1.08449	0.278146	0.947194	1	-0.000792217	0.019681	-0.0402528	0.967892	0.999178	1	-0.100573	0.0487459	-2.06322	0.039092	0.968202	1	0.500034	4.00027	0.135317	-1.19764	0.231057	0.929179	-1.23541	0.216679	0.999955
		quinolinate	diet_egg_baked.Res	0.0141991	0.0132372	1.07267	0.28342	0.948884	1	-0.00225217	0.0201329	-0.111865	0.91093	0.999178	1	-0.00358855	0.0186654	-0.192256	0.847542	0.999611	1	0	0.815447	0.665163	0.620199	0.535127	0.964958	0.620199	0.535127	0.999955
		X___22099	diet_egg_baked.Res	0.016393	0.0152435	1.07541	0.282191	0.948884	1	0.0100509	0.0248933	0.403757	0.686391	0.966419	1	-0.0172667	0.0197127	-0.875918	0.381075	0.978627	1	0	1.87569	0.391471	0.459428	0.645927	0.972812	0.459428	0.645927	0.999955
		X___23557	diet_egg_baked.Res	0.0196868	0.018579	1.05963	0.289314	0.949756	1	-0.01019	0.0191537	-0.532012	0.594718	0.946933	1	0.0299889	0.0199549	1.50283	0.132882	0.975138	1	0.137955	2.32006	0.313476	1.15944	0.246279	0.933594	1.07928	0.280463	0.999955
		O_desmethyltramadol	diet_egg_baked.Res	-0.0197823	0.0186632	-1.05996	0.289164	0.949756	1	-0.00980156	0.0286708	-0.341866	0.732452	0.975079	1	-0.00581591	0.0268039	-0.21698	0.828224	0.999611	1	0	0.210658	0.900028	-1.03769	0.299413	0.935131	-1.03769	0.299413	0.999955
		X___23064	diet_egg_baked.Res	0.0161923	0.0153344	1.05595	0.290993	0.950064	1	0.0268636	0.0188361	1.42617	0.153818	0.843343	1	0.000902188	0.0170394	0.0529473	0.957774	0.999611	1	0	1.07767	0.583428	1.44018	0.149815	0.903048	1.44018	0.149815	0.999955
		X5alpha_pregnan_3beta.20alpha_diol_monosulfate_2	diet_egg_baked.Res	-0.0296946	0.028081	-1.05746	0.290302	0.950064	1	0.0240202	0.0190799	1.25893	0.208057	0.861765	1	0.0330862	0.0248505	1.33141	0.183054	0.975138	1	0.39122	3.28526	0.193471	1.0911	0.275228	0.934264	0.717804	0.472878	0.999955
		X___12828	diet_egg_baked.Res	0.0140247	0.0136433	1.02796	0.303969	0.950287	1	0.0138466	0.0215619	0.64218	0.520756	0.93315	1	0.0216874	0.0184972	1.17247	0.241008	0.975138	1	0	0.125293	0.939276	1.64878	0.0991919	0.873827	1.64878	0.0991919	0.999955
		X___23644	diet_egg_baked.Res	-0.0138089	0.0132546	-1.04182	0.297497	0.950287	1	-0.0249099	0.0191575	-1.30027	0.193508	0.855503	1	-0.00755394	0.0175373	-0.430736	0.66666	0.999611	1	0	0.454572	0.796693	-1.58337	0.113338	0.884388	-1.58337	0.113338	0.999955
		X___19921	diet_egg_baked.Res	-0.022337	0.0216077	-1.03375	0.301252	0.950287	1	0.00324909	0.018214	0.178384	0.858421	0.997368	1	-0.0425818	0.0362949	-1.17322	0.240708	0.975138	1	0	1.6397	0.440499	-0.914992	0.360196	0.947649	-0.914992	0.360196	0.999955
		coumaroylquinate__1	diet_egg_baked.Res	-0.129057	0.123546	-1.0446	0.296206	0.950287	1	-0.00780672	0.0219194	-0.356156	0.721724	0.972758	1	-0.068353	0.0741078	-0.922346	0.356348	0.976938	1	0	1.47618	0.478026	-0.769796	0.441421	0.957309	-0.769796	0.441421	0.999955
		X___12216	diet_egg_baked.Res	-0.0367884	0.0357994	-1.02762	0.304127	0.950287	1	-0.0202983	0.0226728	-0.895271	0.370642	0.90078	1	0.00957103	0.021336	0.448585	0.653731	0.999611	1	0	1.60678	0.447807	-0.672284	0.501403	0.962447	-0.672284	0.501403	0.999955
		X2_aminophenol_sulfate	diet_egg_baked.Res	-0.018678	0.0179147	-1.04261	0.29713	0.950287	1	0.00083262	0.0182085	0.045727	0.963528	0.999178	1	0.00592967	0.0174692	0.339436	0.734281	0.999611	1	0	1.06462	0.587246	-0.373782	0.708567	0.976348	-0.373782	0.708567	0.999955
		X___12410	diet_egg_baked.Res	-0.0705453	0.0678604	-1.03956	0.298542	0.950287	1	-0.0183496	0.0223943	-0.819383	0.412568	0.91153	1	0.0297075	0.0205381	1.44646	0.148049	0.975138	1	0.46942	3.76946	0.15187	0.273601	0.784391	0.98501	-0.0507407	0.959532	0.999955
		vanillic_acid_glycine	diet_egg_baked.Res	0.0162044	0.0155807	1.04003	0.298327	0.950287	1	-0.0402413	0.0275745	-1.45937	0.144464	0.841585	1	-0.019728	0.0318072	-0.620238	0.535101	0.987894	1	0.443067	3.5911	0.166036	-0.0707921	0.943563	0.996669	-0.433703	0.664504	0.999955
		X1_linoleoyl_2_linolenoyl_galactosylglycerol_18_2_18_3.	diet_egg_baked.Res	-0.0141065	0.0135428	-1.04163	0.297585	0.950287	1	0.0140098	0.0181739	0.770874	0.440781	0.916877	1	0.00964358	0.0172987	0.557472	0.577205	0.991105	1	0	1.98957	0.369802	-0.0208885	0.983335	0.998944	-0.0208885	0.983335	0.999955
		nicotinamide_ribonucleotide__NMN	diet_egg_baked.Res	0.0152941	0.0148523	1.02974	0.30313	0.950287	1	-0.0084765	0.0186002	-0.45572	0.648591	0.95742	1	-0.0652908	0.0387527	-1.68481	0.0920257	0.975138	1	0.512956	4.10641	0.128323	0.0150714	0.987975	0.998956	-0.379221	0.704524	0.999955
		mevalonolactone	diet_egg_baked.Res	-0.0136953	0.0134627	-1.01728	0.30902	0.950772	1	-0.0105187	0.0189224	-0.555884	0.57829	0.944162	1	0.00176055	0.0178317	0.0987312	0.921352	0.999611	1	0	0.491038	0.782298	-0.928749	0.353019	0.946105	-0.928749	0.353019	0.999955
		X7_ketolithocholate	diet_egg_baked.Res	0.0137538	0.0137106	1.00315	0.315789	0.95152	1	-0.00803644	0.0208839	-0.384816	0.700374	0.969025	1	-0.0142161	0.020592	-0.690372	0.489961	0.984643	1	0	1.58587	0.452514	0.212442	0.831762	0.989944	0.212442	0.831762	0.999955
		tricosanoyl_sphingomyelin_d18_1_23_0.	diet_egg_baked.Res	0.0170702	0.0171817	0.993508	0.320463	0.952715	1	0.0249847	0.0201105	1.24237	0.2141	0.864185	1	0.011368	0.017741	0.640777	0.521668	0.987465	1	0	0.257956	0.878993	1.63804	0.101413	0.874226	1.63804	0.101413	0.999955
		X___25482	diet_egg_baked.Res	-0.0140896	0.014208	-0.991665	0.321361	0.953122	1	-0.014683	0.0178221	-0.823865	0.410016	0.911135	1	0.0153056	0.0189933	0.805842	0.420334	0.980488	1	0	1.81344	0.403846	-0.705757	0.480339	0.960344	-0.705757	0.480339	0.999955
		X___25036	diet_egg_baked.Res	0.0130396	0.0132106	0.987054	0.323616	0.953478	1	0.00478597	0.0184518	0.259377	0.795345	0.986146	1	-0.0106862	0.0250588	-0.426443	0.669785	0.999611	1	0	0.72154	0.697139	0.708424	0.478682	0.960262	0.708424	0.478682	0.999955
		X___24208	diet_egg_baked.Res	-0.0138184	0.0140675	-0.982293	0.325955	0.953676	1	0.0345682	0.0207801	1.66352	0.0962077	0.816255	1	-0.020686	0.0190953	-1.0833	0.278673	0.97571	1	0.573731	4.69187	0.0957575	-0.46248	0.643737	0.972812	-0.126076	0.899672	0.999955
		X___12125	diet_egg_baked.Res	0.0123871	0.0131304	0.943391	0.345481	0.954826	1	0.0404974	0.0202137	2.00346	0.045128	0.746164	1	0.00541226	0.0188345	0.287359	0.773838	0.999611	1	0	1.85289	0.395958	1.77017	0.0766981	0.853096	1.77017	0.0766981	0.999955
		X4_acetylcatechol_sulfate_1	diet_egg_baked.Res	-0.0651342	0.0694504	-0.937852	0.348321	0.954826	1	-0.0183412	0.0254576	-0.72046	0.471242	0.923558	1	-0.0933575	0.0657284	-1.42035	0.155505	0.975138	1	0	1.3869	0.499848	-1.42447	0.15431	0.904053	-1.42447	0.15431	0.999955
		sphingomyelin_d18_1_24_1__d18_2_24_0.	diet_egg_baked.Res	-0.0144348	0.0150782	-0.957327	0.338402	0.954826	1	-0.00761368	0.0201314	-0.3782	0.705282	0.969682	1	0.000991023	0.0182015	0.0544472	0.956579	0.999611	1	0	0.426495	0.807956	-0.797482	0.425171	0.956897	-0.797482	0.425171	0.999955
		X4_chlorobenzoic_acid	diet_egg_baked.Res	0.0147862	0.0155338	0.951873	0.341162	0.954826	1	-0.0172741	0.0181769	-0.950329	0.341945	0.896204	1	0.0208671	0.0248657	0.839194	0.401361	0.980207	1	0.132521	2.30553	0.315762	0.455964	0.648416	0.972812	0.41746	0.676342	0.999955
		X15_2_anacardic_acid	diet_egg_baked.Res	0.0159308	0.0167722	0.949834	0.342196	0.954826	1	-0.020458	0.0295679	-0.691898	0.489002	0.927357	1	0.0019847	0.0191443	0.10367	0.917431	0.999611	1	0	1.19056	0.551407	0.448434	0.65384	0.973021	0.448434	0.65384	0.999955
		furaneol_sulfate	diet_egg_baked.Res	-0.0355877	0.0369706	-0.962594	0.335751	0.954826	1	-0.00899148	0.0193531	-0.464602	0.642216	0.956303	1	0.0200106	0.0182629	1.0957	0.273209	0.97571	1	0.140719	2.32753	0.312309	0.124413	0.900988	0.994365	0.0506278	0.959622	0.999955
		sphingomyelin_d18_1_14_0__d16_1_16_0.	diet_egg_baked.Res	-0.0133499	0.0139879	-0.95439	0.339886	0.954826	1	0.0414617	0.0285781	1.45082	0.146829	0.841987	1	0.0137174	0.022042	0.622329	0.533725	0.987894	1	0.409894	3.38922	0.183671	0.117565	0.906412	0.994551	0.428058	0.668609	0.999955
		X___17009	diet_egg_baked.Res	0.0145354	0.0154589	0.940259	0.347085	0.954826	1	-0.00306168	0.0182715	-0.167566	0.866925	0.998386	1	-0.0328217	0.0235361	-1.39453	0.163158	0.975138	1	0.298355	2.85045	0.240455	-0.0801612	0.936109	0.996082	-0.200171	0.841347	0.999955
		X___25028	diet_egg_baked.Res	-0.0127166	0.0133931	-0.949491	0.342371	0.954826	1	0.00743445	0.0182473	0.407429	0.683693	0.965942	1	0.0316792	0.0257771	1.22896	0.219085	0.975138	1	0.224146	2.5778	0.275573	-0.00885714	0.992933	0.999266	0.152508	0.878786	0.999955
		glycitein	diet_egg_baked.Res	-0.0303528	0.0324115	-0.936481	0.349025	0.954855	1	-0.0709041	0.0334828	-2.11762	0.0342068	0.710937	1	-0.193112	0.0813226	-2.37464	0.0175662	0.930213	1	0.447613	3.62065	0.163601	-2.71654	0.00659683	0.52698	-2.11112	0.0347619	0.999955
		X1_heptadecenoylglycerol_17_1.	diet_egg_baked.Res	-0.0126728	0.0135767	-0.933418	0.350604	0.955161	1	0.0105423	0.0207891	0.507106	0.612081	0.950041	1	0.0513496	0.0276359	1.85808	0.0631578	0.974223	1	0.55782	4.52305	0.104192	0.240489	0.809951	0.987146	0.579741	0.56209	0.999955
		phenylacetylphenylalanine	diet_egg_baked.Res	-0.046347	0.0498439	-0.929843	0.352453	0.955636	1	-0.0178499	0.0216766	-0.823463	0.410245	0.911135	1	-0.061543	0.0514583	-1.19598	0.231705	0.975138	1	0	0.77883	0.677453	-1.48129	0.138528	0.900032	-1.48129	0.138528	0.999955
		vanillin_sulfate	diet_egg_baked.Res	-0.0519388	0.0559332	-0.928585	0.353104	0.956124	1	-0.0208548	0.0246218	-0.847006	0.396992	0.90811	1	0.0240623	0.0192181	1.25206	0.210547	0.975138	1	0.355784	3.10455	0.211766	0.20688	0.836104	0.989944	-0.0959561	0.923555	0.999955
		X2_palmitoyl_GPC._16_0.	diet_egg_baked.Res	-0.0475601	0.0512601	-0.927818	0.353502	0.956213	1	0.009818	0.0186274	0.527073	0.598143	0.947065	1	0.00172181	0.0213071	0.0808091	0.935594	0.999611	1	0	1.10938	0.57425	0.189213	0.849926	0.991323	0.189213	0.849926	0.999955
		hydroxy_N6.N6.N6_trimethyllysine.	diet_egg_baked.Res	-0.0168847	0.0182468	-0.925351	0.354783	0.956656	1	-0.0187459	0.0182239	-1.02864	0.303647	0.888924	1	-0.00058077	0.0200378	-0.0289837	0.976878	0.999611	1	0	0.528423	0.767811	-1.17762	0.238947	0.930442	-1.17762	0.238947	0.999955
		X4_acetamidophenol	diet_egg_baked.Res	-0.0183378	0.0199312	-0.920053	0.357545	0.956901	1	-0.0196226	0.0221182	-0.887169	0.374988	0.90136	1	0.00290551	0.0170704	0.170208	0.864847	0.999611	1	0	0.934184	0.626822	-0.853437	0.393417	0.951685	-0.853437	0.393417	0.999955
		X___23732	diet_egg_baked.Res	0.0120989	0.0131539	0.919795	0.35768	0.956901	1	-0.0125359	0.0181795	-0.689562	0.49047	0.927485	1	0.0232984	0.0203403	1.14543	0.252031	0.97571	1	0	1.93863	0.379343	0.833605	0.404503	0.953939	0.833605	0.404503	0.999955
		taurolithocholate	diet_egg_baked.Res	-0.0306264	0.0333422	-0.918549	0.358331	0.956901	1	-0.0307606	0.0249418	-1.23329	0.217467	0.864668	1	0.0872516	0.0318672	2.73797	0.00618188	0.7852	1	0.796716	9.83845	0.0073048	0.150995	0.879979	0.993596	0.200087	0.841413	0.999955
		hesperidin	diet_egg_baked.Res	0.0137298	0.0149994	0.915353	0.360006	0.956935	1	-0.0122455	0.0206141	-0.594033	0.55249	0.939561	1	0.0258858	0.0185325	1.39678	0.162479	0.975138	1	0	1.94982	0.377226	1.09175	0.274942	0.934264	1.09175	0.274942	0.999955
		genistein	diet_egg_baked.Res	-0.012069	0.0133259	-0.905675	0.365108	0.957697	1	-0.0463436	0.0205295	-2.25741	0.0239823	0.65247	1	0.0109883	0.0183501	0.598816	0.549295	0.988157	1	0.54035	4.35114	0.113543	-1.38694	0.16546	0.910146	-0.983682	0.325272	0.999955
		X___19929	diet_egg_baked.Res	0.0114896	0.0130546	0.880116	0.378796	0.958673	1	0.0120606	0.0176653	0.682725	0.494781	0.92874	1	0.0236378	0.0221161	1.06881	0.285157	0.97571	1	0	0.238802	0.887452	1.46433	0.143104	0.900999	1.46433	0.143104	0.999955
		O_desmethylvenlafaxine	diet_egg_baked.Res	-0.0120627	0.0135917	-0.887502	0.374809	0.958673	1	-0.0214109	0.0324523	-0.659764	0.509405	0.930721	1	-0.0178051	0.0284144	-0.626623	0.530906	0.987894	1	0	0.0901901	0.955907	-1.23508	0.216802	0.924064	-1.23508	0.216802	0.999955
		X___19197	diet_egg_baked.Res	0.0122005	0.0139003	0.877711	0.3801	0.958711	1	0.016278	0.018151	0.89681	0.36982	0.900766	1	0.00672466	0.017329	0.388059	0.697973	0.999611	1	0	0.147342	0.928977	1.25614	0.209064	0.923329	1.25614	0.209064	0.999955
		X3_5_cytidylylguanosine	diet_egg_baked.Res	0.0140555	0.0160437	0.876073	0.380991	0.958892	1	0.054503	0.0254605	2.14069	0.0322991	0.706763	1	-0.0128703	0.0190542	-0.675458	0.499385	0.985351	1	0.555925	4.50374	0.105202	1.14129	0.253747	0.934255	0.886746	0.375216	0.999955
		dihydroferulic_acid_sulfate	diet_egg_baked.Res	-0.0487414	0.0556701	-0.875539	0.381281	0.958892	1	-0.00670315	0.0208285	-0.321826	0.747584	0.977765	1	0.00847042	0.0321708	0.263295	0.792323	0.999611	1	0	0.792348	0.67289	-0.383559	0.701306	0.975785	-0.383559	0.701306	0.999955
		linolenoyl_linolenoyl_glycerol_18_3_18_3__1_.	diet_egg_baked.Res	-0.0120197	0.0137438	-0.874553	0.381817	0.959067	1	0.0388835	0.0208564	1.86434	0.0622735	0.778989	1	0.0020191	0.018635	0.10835	0.913718	0.999611	1	0.518905	4.15718	0.125106	0.308506	0.757697	0.981769	0.446457	0.655267	0.999955
		X1_lignoceroyl_GPC_24_0	diet_egg_baked.Res	0.0125791	0.0144735	0.869112	0.384786	0.95962	1	-0.0495343	0.0317741	-1.55895	0.119007	0.828927	1	0.00673621	0.0191246	0.352229	0.724667	0.999611	1	0.376564	3.20803	0.201088	0.318947	0.749767	0.980593	-0.0152608	0.987824	0.999955
		oleoyl_arachidonoyl_glycerol_18_1_20_4__2_.	diet_egg_baked.Res	-0.036205	0.0420231	-0.861549	0.388936	0.960576	1	-0.0198505	0.0207203	-0.95802	0.338053	0.895662	1	-0.020588	0.0248464	-0.828611	0.407324	0.980488	1	0	0.12813	0.937944	-1.48947	0.136362	0.899548	-1.48947	0.136362	0.999955
		X___11261	diet_egg_baked.Res	-0.0236915	0.0275962	-0.858506	0.390613	0.960695	1	-0.0147663	0.01982	-0.74502	0.45626	0.920515	1	-0.00292898	0.0265803	-0.110194	0.912256	0.999611	1	0	0.298125	0.861515	-1.00305	0.315838	0.937899	-1.00305	0.315838	0.999955
		X5alpha_androstan_3alpha.17alpha_diol_monosulfate	diet_egg_baked.Res	0.0117826	0.0138172	0.852754	0.393796	0.961084	1	-0.00790059	0.0193234	-0.408861	0.682642	0.965768	1	0.00827665	0.0181254	0.456632	0.647936	0.999611	1	0	0.708414	0.70173	0.628056	0.529967	0.964114	0.628056	0.529967	0.999955
		X___12822	diet_egg_baked.Res	-0.0634831	0.0746872	-0.849986	0.395333	0.961193	1	-0.00418142	0.0196073	-0.213259	0.831125	0.992402	1	-0.0278192	0.0365934	-0.760224	0.447121	0.981033	1	0	0.820905	0.66335	-0.724563	0.46872	0.959289	-0.724563	0.46872	0.999955
		curcumin	diet_egg_baked.Res	-0.0160594	0.0192161	-0.835726	0.403309	0.961977	1	0.00274426	0.0191951	0.142967	0.886316	0.999178	1	0.00387369	0.0232382	0.166695	0.86761	0.999611	1	0	0.632086	0.729028	-0.338494	0.734991	0.979451	-0.338494	0.734991	0.999955
		sulfate_of_piperine_metabolite_C16H19NO3__1.	diet_egg_baked.Res	-0.0908608	0.109239	-0.831762	0.405543	0.962289	1	-0.0066433	0.0201992	-0.328889	0.74224	0.976731	1	-0.0696576	0.0522511	-1.33313	0.182489	0.975138	1	0	1.73567	0.41986	-0.917368	0.35895	0.947449	-0.917368	0.35895	0.999955
		cinnamate	diet_egg_baked.Res	0.0115422	0.0140746	0.820074	0.412174	0.96267	1	0.00584973	0.0245398	0.238378	0.811588	0.989435	1	-0.0388779	0.0469923	-0.827326	0.408052	0.980488	1	0	1.05948	0.588759	0.595263	0.551668	0.965247	0.595263	0.551668	0.999955
		X1_oleoyl_GPI_18_1	diet_egg_baked.Res	-0.024439	0.0299337	-0.816437	0.41425	0.963205	1	0.00225342	0.0204542	0.110169	0.912275	0.999178	1	-0.0173097	0.0289568	-0.597776	0.549989	0.988157	1	0	0.651052	0.722147	-0.620476	0.534944	0.964958	-0.620476	0.534944	0.999955
		X___12813	diet_egg_baked.Res	-0.052394	0.0645638	-0.811508	0.417074	0.964018	1	-0.00808345	0.0225436	-0.35857	0.719916	0.97226	1	-0.0329783	0.0498986	-0.660906	0.508673	0.98658	1	0	0.556839	0.756979	-0.816747	0.414073	0.955796	-0.816747	0.414073	0.999955
		X___25499	diet_egg_baked.Res	0.0137956	0.0175749	0.784964	0.432475	0.964018	1	0.0166362	0.0192137	0.86585	0.386572	0.904491	1	-0.00867183	0.0191008	-0.454004	0.649826	0.999611	1	0	1.07118	0.585324	0.707675	0.479147	0.960262	0.707675	0.479147	0.999955
		X___24767	diet_egg_baked.Res	0.0106413	0.0133932	0.794535	0.426884	0.964018	1	-0.00544236	0.018102	-0.30065	0.763682	0.980804	1	0.0118019	0.0191525	0.616207	0.537758	0.987894	1	0	0.607378	0.73809	0.702858	0.482144	0.960498	0.702858	0.482144	0.999955
		pinoresinol	diet_egg_baked.Res	0.0112416	0.0139969	0.80315	0.421888	0.964018	1	0.0141098	0.0250577	0.563092	0.573372	0.94316	1	-0.0771011	0.0477155	-1.61585	0.106127	0.975138	1	0.389635	3.27673	0.194297	0.544394	0.58617	0.967747	0.0623192	0.950309	0.999955
		ximenoylcarnitine_C26_1.	diet_egg_baked.Res	0.0104908	0.0131289	0.799065	0.424253	0.964018	1	0.00842687	0.0182999	0.460487	0.645167	0.957024	1	-0.0269571	0.0235003	-1.1471	0.251342	0.97571	1	0.0175424	2.03571	0.361369	0.361487	0.717736	0.977283	0.347522	0.728199	0.999955
		nicotinic_acid_mononucleotide__NaMN	diet_egg_baked.Res	0.0106504	0.0131216	0.811663	0.416985	0.964018	1	-0.00845722	0.0180744	-0.467912	0.639848	0.955785	1	-0.0335037	0.0256648	-1.30543	0.191745	0.975138	1	0.218914	2.56054	0.277963	-0.146159	0.883796	0.993596	-0.284059	0.776365	0.999955
		decanoylcarnitine__C10	diet_egg_baked.Res	-0.0684896	0.0878482	-0.779636	0.435605	0.964094	1	-0.015324	0.022547	-0.679646	0.496729	0.929173	1	-0.0591504	0.0460121	-1.28554	0.198604	0.975138	1	0	0.977205	0.613483	-1.32104	0.186487	0.916401	-1.32104	0.186487	0.999955
		X___24431	diet_egg_baked.Res	0.0109486	0.014041	0.779754	0.435535	0.964094	1	-0.0433233	0.025713	-1.68488	0.0920111	0.811091	1	-0.000617916	0.0181568	-0.0340323	0.972851	0.999611	1	0.417481	3.43337	0.179661	-0.121003	0.903689	0.994373	-0.339021	0.734594	0.999955
		X___24359	diet_egg_baked.Res	0.0102544	0.0133029	0.770841	0.440801	0.964223	1	0.00547982	0.0198286	0.276359	0.782272	0.983814	1	0.0543571	0.0283918	1.91454	0.0555513	0.973198	1	0.122369	2.27886	0.320001	1.43428	0.151491	0.903048	1.36374	0.172649	0.999955
		N_acetylsphingosine	diet_egg_baked.Res	0.0100886	0.0130455	0.773341	0.439321	0.964223	1	0.0504298	0.0262836	1.91868	0.0550246	0.770026	1	-0.0258271	0.0222737	-1.15953	0.246239	0.97571	1	0.594718	4.93483	0.0848036	0.830109	0.406477	0.954666	0.52572	0.599083	0.999955
		alpha_tocopherol_acetate	diet_egg_baked.Res	-0.0108686	0.0140377	-0.774247	0.438785	0.964223	1	0.0575473	0.0209953	2.74095	0.0061261	0.411278	1	-1.79575e-05	0.0186336	-0.000963713	0.999231	0.999839	1	0.735345	7.55702	0.0228567	0.745165	0.456172	0.959289	0.671203	0.502091	0.999955
		hexanoyltaurine	diet_egg_baked.Res	0.0112641	0.0146675	0.767963	0.442509	0.964516	1	0.0189319	0.0190958	0.991419	0.321481	0.89177	1	0.0038483	0.0277278	0.138789	0.889617	0.999611	1	0	0.217862	0.896792	1.17221	0.241112	0.931611	1.17221	0.241112	0.999955
		feruloylputrescine	diet_egg_baked.Res	0.0126456	0.0165202	0.765463	0.443996	0.96472	1	0.0199328	0.0206698	0.964346	0.334872	0.894979	1	-0.0101654	0.0194205	-0.523438	0.600669	0.993871	1	0	1.28609	0.525688	0.709783	0.477839	0.960262	0.709783	0.477839	0.999955
		X4_hydroxyglutamate	diet_egg_baked.Res	0.0103625	0.0135435	0.765125	0.444197	0.964831	1	0.0291569	0.0255849	1.13961	0.254449	0.874457	1	0.00883547	0.0177077	0.498962	0.617806	0.995971	1	0	0.491153	0.782253	1.28138	0.20006	0.918615	1.28138	0.20006	0.999955
		caffeic_acid_sulfate	diet_egg_baked.Res	-0.0165723	0.0216935	-0.763931	0.444909	0.964938	1	-0.0118096	0.0203931	-0.579097	0.562524	0.941641	1	-0.0210952	0.0296668	-0.711071	0.47704	0.983428	1	0	0.0707522	0.965242	-1.16353	0.244613	0.932719	-1.16353	0.244613	0.999955
		steviol	diet_egg_baked.Res	-0.011217	0.0147124	-0.76242	0.44581	0.964938	1	0.00718392	0.0176551	0.406904	0.684078	0.966036	1	-0.0234462	0.0212609	-1.10279	0.27012	0.97571	1	0	1.31527	0.518074	-0.804812	0.420928	0.956897	-0.804812	0.420928	0.999955
		heptanoate_7_0	diet_egg_baked.Res	0.013559	0.0179441	0.755624	0.449875	0.965049	1	0.00954832	0.0183001	0.521763	0.601835	0.947968	1	-0.00792484	0.0174286	-0.454704	0.649323	0.999611	1	0	0.838629	0.657497	0.459707	0.645727	0.972812	0.459707	0.645727	0.999955
		cytidine_2_or_3_monophosphate_2_or_3_CMP	diet_egg_baked.Res	-0.0103674	0.0137435	-0.754352	0.450638	0.965062	1	0.0138285	0.0197368	0.700647	0.483523	0.925991	1	0.00434231	0.0176001	0.246721	0.805124	0.999611	1	0	1.11822	0.571716	-0.0509945	0.95933	0.997761	-0.0509945	0.95933	0.999955
		X___17674	diet_egg_baked.Res	0.0123482	0.0164381	0.751196	0.452535	0.965204	1	-0.0149767	0.0196188	-0.763384	0.445234	0.917969	1	0.0231501	0.018261	1.26773	0.204893	0.975138	1	0.060824	2.12953	0.34481	0.790364	0.429315	0.956897	0.758224	0.448317	0.999955
		X21_hydroxypregnanolone_monosulfate_1	diet_egg_baked.Res	0.0115116	0.0153581	0.749544	0.453529	0.96534	1	0.0292506	0.0204949	1.42721	0.153518	0.843008	1	0.000714507	0.0177887	0.0401663	0.967961	0.999611	1	0	1.11082	0.573836	1.22047	0.222287	0.926021	1.22047	0.222287	0.999955
		X3_ureidoisobutyrate	diet_egg_baked.Res	0.0102015	0.0136157	0.749246	0.453709	0.965347	1	-0.0252991	0.0192908	-1.31146	0.189704	0.853279	1	0.0256468	0.0233014	1.10065	0.271047	0.97571	1	0.407285	3.3743	0.185046	0.344127	0.730751	0.978609	0.21424	0.83036	0.999955
		N_2_furoylglycine	diet_egg_baked.Res	-0.013323	0.0178692	-0.745586	0.455917	0.965356	1	0.00542461	0.0235359	0.230482	0.817717	0.990117	1	-0.0129052	0.0246819	-0.52286	0.601072	0.993871	1	0	0.453539	0.797104	-0.654877	0.512547	0.963195	-0.654877	0.512547	0.999955
		diacetylchitobiose	diet_egg_baked.Res	-0.00971757	0.0129735	-0.749035	0.453836	0.965356	1	0.00289138	0.0176549	0.163772	0.869911	0.99875	1	-0.00176853	0.0173027	-0.102212	0.918589	0.999611	1	0	0.361669	0.834573	-0.486469	0.626634	0.971319	-0.486469	0.626634	0.999955
		X1_palmitoyl_2_linoleoyl_GPE_16_0_18_2	diet_egg_baked.Res	0.0104919	0.014081	0.745109	0.456206	0.965356	1	-0.00107124	0.0192424	-0.055671	0.955604	0.999178	1	-0.0365631	0.027225	-1.34299	0.179274	0.975138	1	0.153213	2.36187	0.306992	0.00727009	0.994199	0.999342	-0.0968666	0.922832	0.999955
		X___14422	diet_egg_baked.Res	-0.0147289	0.0198383	-0.742447	0.457816	0.965527	1	-0.0297301	0.046974	-0.632905	0.526796	0.934186	1	-0.00401406	0.0284064	-0.141309	0.887626	0.999611	1	0	0.234344	0.889432	-0.858732	0.390489	0.951111	-0.858732	0.390489	0.999955
		X3_3_hydroxyphenylpropionate_sulfate	diet_egg_baked.Res	-0.0123762	0.0167827	-0.737438	0.460856	0.965813	1	0.0126216	0.0188228	0.670548	0.502509	0.930004	1	0.0230973	0.0186948	1.23549	0.216647	0.975138	1	0.0734136	2.15846	0.339857	0.601195	0.54771	0.965247	0.589405	0.55559	0.999955
		galactosylglycerol	diet_egg_baked.Res	0.0102269	0.0138479	0.738514	0.460202	0.965813	1	0.00230765	0.017969	0.128424	0.897813	0.999178	1	-0.000993702	0.0173982	-0.0571153	0.954453	0.999611	1	0	0.283532	0.867824	0.530684	0.595637	0.968433	0.530684	0.595637	0.999955
		X___25420	diet_egg_baked.Res	-0.0190009	0.0257482	-0.737951	0.460544	0.965813	1	-0.0128941	0.018646	-0.691517	0.489241	0.927465	1	0.0397881	0.0252168	1.57784	0.114603	0.975138	1	0.430304	3.51064	0.172852	-0.0411503	0.967176	0.998317	0.0577891	0.953917	0.999955
		X3_5_guanylyladenosine.	diet_egg_baked.Res	0.00984768	0.0133728	0.736398	0.461489	0.966058	1	0.0636011	0.0239899	2.65116	0.00802169	0.459814	1	0.0476783	0.0254367	1.87439	0.0608764	0.973334	1	0.568379	4.6337	0.0985837	2.53979	0.0110918	0.609558	1.97021	0.048814	0.999955
		myristoleoylcarnitine_C14_1.	diet_egg_baked.Res	-0.0264666	0.0359485	-0.736235	0.461588	0.966058	1	-0.0243157	0.0222567	-1.09251	0.274609	0.881589	1	-0.0187996	0.0274188	-0.685646	0.492936	0.984947	1	0	0.0362472	0.98204	-1.47292	0.140773	0.900999	-1.47292	0.140773	0.999955
		X5_hydroxyindoleacetate	diet_egg_baked.Res	-0.00976351	0.0133293	-0.732485	0.463873	0.966496	1	0.00496337	0.0175549	0.282735	0.77738	0.983061	1	0.0278582	0.023469	1.18702	0.235219	0.975138	1	0.00626871	2.01262	0.365566	0.113468	0.909659	0.994551	0.117036	0.906831	0.999955
		X___23161	diet_egg_baked.Res	-0.0314346	0.0430949	-0.729429	0.465739	0.96699	1	-0.037504	0.0325081	-1.15368	0.248631	0.872901	1	-0.0284154	0.0252293	-1.12629	0.260044	0.97571	1	0	0.0488517	0.97587	-1.75577	0.0791282	0.85746	-1.75577	0.0791282	0.999955
		sitostanol	diet_egg_baked.Res	-0.011686	0.0160958	-0.726026	0.467823	0.967383	1	0.0110557	0.019036	0.58078	0.561389	0.941638	1	-0.0122583	0.01764	-0.69492	0.487106	0.984194	1	0	1.05088	0.591296	-0.544477	0.586113	0.967747	-0.544477	0.586113	0.999955
		X4_hydroxyhippurate	diet_egg_baked.Res	-0.0203794	0.0281298	-0.724477	0.468773	0.967385	1	-0.0291705	0.0254092	-1.14803	0.250957	0.873396	1	0.00880705	0.0178534	0.493297	0.621802	0.996322	1	0	1.77098	0.412512	-0.561425	0.574508	0.967165	-0.561425	0.574508	0.999955
		X1_palmitoyl_2_arachidonoyl_GPC_16_0_20_4n6	diet_egg_baked.Res	-0.00990448	0.0137144	-0.722196	0.470174	0.967505	1	-0.0220432	0.0215589	-1.02247	0.306561	0.888924	1	-0.0051333	0.018434	-0.278469	0.780653	0.999611	1	0	0.370009	0.831101	-1.12895	0.258917	0.934255	-1.12895	0.258917	0.999955
		tribuloside	diet_egg_baked.Res	0.0110825	0.0153326	0.722805	0.4698	0.967505	1	0.0110026	0.0244065	0.450805	0.65213	0.958512	1	-0.0471336	0.0547137	-0.861459	0.388985	0.979239	1	0	1.07095	0.585391	0.629948	0.528729	0.96409	0.629948	0.528729	0.999955
		feruloylquinate__2	diet_egg_baked.Res	0.0109385	0.0151503	0.721998	0.470296	0.967505	1	0.00278288	0.018504	0.150394	0.880454	0.999178	1	-0.0141952	0.0285216	-0.497699	0.618696	0.996056	1	0	0.618861	0.733865	0.415623	0.677686	0.974144	0.415623	0.677686	0.999955
		linolenoylcarnitine_C18_3.	diet_egg_baked.Res	-0.0404683	0.0564104	-0.717392	0.473132	0.967817	1	-0.0175601	0.0204982	-0.856667	0.391629	0.90611	1	-0.0499063	0.0434774	-1.14787	0.251024	0.97571	1	0	0.535056	0.765269	-1.42516	0.154112	0.904053	-1.42516	0.154112	0.999955
		X1_palmitoyl_2_oleoyl_GPE_16_0_18_1	diet_egg_baked.Res	0.0115917	0.0161599	0.717314	0.47318	0.967817	1	0.00967164	0.0180853	0.534778	0.592804	0.946863	1	0.0080266	0.0196349	0.408792	0.682692	0.999611	1	0	0.0201326	0.989984	0.973399	0.330355	0.941717	0.973399	0.330355	0.999955
		X3_dehydrocholate	diet_egg_baked.Res	0.00978633	0.0136518	0.716853	0.473465	0.967817	1	-0.0353713	0.0192111	-1.84119	0.0655944	0.782812	1	0.0297826	0.019334	1.54043	0.123455	0.975138	1	0.675002	6.15389	0.0460998	0.350538	0.725935	0.977884	0.111342	0.911345	0.999955
		X___24677	diet_egg_baked.Res	0.0108613	0.0151363	0.71757	0.473023	0.967817	1	-0.0231097	0.0198492	-1.16426	0.244317	0.87232	1	-0.00449644	0.0176907	-0.254169	0.799365	0.999611	1	0	1.87004	0.392578	-0.254907	0.798795	0.98588	-0.254907	0.798795	0.999955
		stearidonate_18_4n3	diet_egg_baked.Res	0.0100735	0.0142608	0.706377	0.479954	0.969438	1	-0.0175473	0.0209269	-0.838506	0.401747	0.908908	1	0.00939966	0.0216683	0.433797	0.664436	0.999611	1	0	1.29707	0.522811	0.305237	0.760186	0.982172	0.305237	0.760186	0.999955
		X___12821	diet_egg_baked.Res	0.0133491	0.0189278	0.705266	0.480645	0.96948	1	-0.0023732	0.0182251	-0.130216	0.896396	0.999178	1	-0.0361526	0.033734	-1.0717	0.283856	0.97571	1	0	1.66248	0.435508	-0.0202246	0.983864	0.998956	-0.0202246	0.983864	0.999955
		X___23456	diet_egg_baked.Res	0.00942207	0.0135197	0.696913	0.485857	0.970181	1	-0.0096256	0.0192528	-0.499959	0.617104	0.951146	1	0.0161809	0.0176754	0.915443	0.359959	0.977548	1	0	1.04716	0.592396	0.725619	0.468072	0.959289	0.725619	0.468072	0.999955
		X___11795	diet_egg_baked.Res	-0.0114215	0.0164182	-0.69566	0.486642	0.97038	1	-0.0360024	0.0211464	-1.70253	0.0886554	0.810743	1	0.00114325	0.0175973	0.0649672	0.9482	0.999611	1	0	1.83845	0.398828	-1.24432	0.213382	0.92377	-1.24432	0.213382	0.999955
		cholate_sulfate	diet_egg_baked.Res	-0.0132356	0.0190167	-0.696	0.486429	0.97038	1	-0.00920115	0.018785	-0.489815	0.624265	0.952647	1	0.0160943	0.0182544	0.881672	0.377954	0.97824	1	0	1.47765	0.477674	-0.15501	0.876814	0.993596	-0.15501	0.876814	0.999955
		gamma_glutamylcitrulline.	diet_egg_baked.Res	0.00988579	0.0142452	0.693974	0.487698	0.970547	1	0.0455821	0.0214374	2.12628	0.0334797	0.710591	1	-0.0346769	0.0239277	-1.44924	0.147271	0.975138	1	0.679548	6.24118	0.0441312	0.928328	0.353238	0.946105	0.411463	0.680733	0.999955
		cytidine_2.3_cyclic_monophosphate	diet_egg_baked.Res	0.0104206	0.0152069	0.685256	0.493182	0.970628	1	0.0361058	0.0237417	1.52078	0.128316	0.833963	1	0.0416262	0.0297355	1.39988	0.161548	0.975138	1	0	1.36732	0.504766	1.83703	0.0662051	0.841442	1.83703	0.0662051	0.999955
		dihydrodaidzein	diet_egg_baked.Res	-0.0113022	0.0163801	-0.689994	0.490198	0.970628	1	0.0204717	0.0179172	1.14258	0.253215	0.873757	1	0.0179083	0.0181155	0.988562	0.322877	0.97571	1	0.0789498	2.17143	0.33766	0.766414	0.44343	0.957407	0.745682	0.45586	0.999955
		ergosterol	diet_egg_baked.Res	0.0100311	0.0147213	0.681402	0.495617	0.970628	1	0.00981099	0.0198817	0.493468	0.621682	0.952261	1	-0.000876446	0.0193669	-0.0452548	0.963904	0.999611	1	0	0.227785	0.892354	0.694321	0.487481	0.961032	0.694321	0.487481	0.999955
		succinoyltaurine	diet_egg_baked.Res	-0.0122245	0.0179745	-0.680101	0.49644	0.970628	1	0.00181639	0.0180329	0.100726	0.919768	0.999178	1	0.0200285	0.0188193	1.06426	0.287213	0.97571	1	0	1.53967	0.46309	0.256233	0.797771	0.98588	0.256233	0.797771	0.999955
		X5__GMP	diet_egg_baked.Res	-0.00928266	0.0135119	-0.686996	0.492085	0.970628	1	0.037705	0.0210131	1.79436	0.0727554	0.793125	1	-0.0323448	0.0257891	-1.25421	0.209767	0.975138	1	0.618559	5.24328	0.0726835	-0.146475	0.883546	0.993596	-0.0223482	0.98217	0.999955
		N_acetylserotonin	diet_egg_baked.Res	0.00995868	0.0147152	0.676761	0.498558	0.97142	1	0.00897969	0.0182312	0.492546	0.622334	0.952385	1	0.0323421	0.0228186	1.41736	0.156379	0.975138	1	0	0.797158	0.671273	1.38288	0.166703	0.910146	1.38288	0.166703	0.999955
		X1_linoleoyl_digalactosylglycerol_18_2.	diet_egg_baked.Res	0.0143354	0.0212328	0.675153	0.499579	0.971486	1	-0.0188256	0.0205068	-0.918015	0.358611	0.899303	1	-0.104022	0.056398	-1.84443	0.0651198	0.975138	1	0.532242	4.27572	0.117907	-0.651771	0.514549	0.963227	-0.696644	0.486026	0.999955
		X___24137	diet_egg_baked.Res	0.00977566	0.0145124	0.673607	0.500561	0.971486	1	-0.0337994	0.0195626	-1.72775	0.0840327	0.802109	1	0.0219846	0.0180533	1.21776	0.223315	0.975138	1	0.588411	4.85922	0.0880714	0.25019	0.802441	0.986284	0.0434993	0.965303	0.999955
		X___12849	diet_egg_baked.Res	-0.0330659	0.049866	-0.663094	0.50727	0.972002	1	-0.0315412	0.0221462	-1.42422	0.154382	0.843629	1	-0.0229886	0.0372692	-0.616824	0.537351	0.987894	1	0	0.0438728	0.978302	-1.67473	0.093988	0.869756	-1.67473	0.093988	0.999955
		tyramine_O_sulfate	diet_egg_baked.Res	-0.018172	0.0277482	-0.654888	0.51254	0.972662	1	-0.0121437	0.0193964	-0.626079	0.531263	0.935651	1	0.0201708	0.0181227	1.11301	0.265704	0.97571	1	0.0268919	2.05527	0.357852	0.0661614	0.947249	0.997012	0.0570678	0.954491	0.999955
		X___25493	diet_egg_baked.Res	0.00880251	0.0134888	0.652577	0.514029	0.972908	1	-0.037681	0.0202199	-1.86356	0.0623832	0.779251	1	-0.0255926	0.0255036	-1.00349	0.315624	0.97571	1	0.521148	4.17665	0.123894	-0.853851	0.393187	0.951679	-0.892574	0.372085	0.999955
		erythrose	diet_egg_baked.Res	0.00900088	0.0140022	0.642819	0.520342	0.973364	1	-0.00206643	0.0186036	-0.111077	0.911555	0.999178	1	0.0479447	0.027798	1.72475	0.084572	0.975138	1	0.122823	2.28004	0.319812	1.05844	0.289857	0.935131	1.01331	0.310914	0.999955
		X___25504	diet_egg_baked.Res	0.00850251	0.0133458	0.637091	0.524065	0.973364	1	0.0389518	0.0265806	1.46542	0.142806	0.840719	1	-0.0381229	0.0430921	-0.884684	0.376327	0.97824	1	0.180405	2.44023	0.295196	0.946455	0.343917	0.944531	0.770472	0.44102	0.999955
		X___25095	diet_egg_baked.Res	0.0084956	0.0134635	0.631011	0.528034	0.973364	1	0.000573022	0.0192511	0.0297656	0.976254	0.999178	1	0.015984	0.0195329	0.818312	0.413179	0.980488	1	0	0.316057	0.853826	0.867547	0.385642	0.951111	0.867547	0.385642	0.999955
		behenoyl_sphingomyelin_d18_1_22_0.	diet_egg_baked.Res	-0.00902637	0.0141827	-0.636435	0.524493	0.973364	1	0.00972983	0.022673	0.429136	0.667824	0.962155	1	-0.0012401	0.0179727	-0.068999	0.94499	0.999611	1	0	0.505359	0.776717	-0.297673	0.765952	0.982692	-0.297673	0.765952	0.999955
		X___22835	diet_egg_baked.Res	0.0149068	0.0235714	0.632412	0.527118	0.973364	1	0.0279857	0.01934	1.44704	0.147887	0.842407	1	-0.037899	0.0218007	-1.73843	0.0821349	0.975138	1	0.632557	5.44303	0.0657751	0.270134	0.787057	0.98501	0.105243	0.916183	0.999955
		X___24853	diet_egg_baked.Res	-0.00885133	0.0136477	-0.648559	0.516623	0.973364	1	0.00649612	0.0197072	0.329631	0.741678	0.976673	1	0.00456754	0.0182153	0.250753	0.802005	0.999611	1	0	0.565698	0.753633	-0.16268	0.87077	0.993138	-0.16268	0.87077	0.999955
		benzoate	diet_egg_baked.Res	-0.00863764	0.0134547	-0.641977	0.520888	0.973364	1	0.00948198	0.017869	0.530638	0.595669	0.946933	1	0.00586779	0.0188929	0.310581	0.756119	0.999611	1	0	0.789955	0.673695	-0.0147497	0.988232	0.998956	-0.0147497	0.988232	0.999955
		chrysoeriol	diet_egg_baked.Res	0.00893236	0.01451	0.615602	0.538157	0.973807	1	-0.0374072	0.020554	-1.81994	0.0687674	0.788695	1	-0.0346897	0.0321741	-1.07819	0.28095	0.97571	1	0.508499	4.06917	0.130735	-0.885712	0.375773	0.950468	-0.910477	0.362571	0.999955
		ascorbic_acid_2_sulfate	diet_egg_baked.Res	-0.0158134	0.0256487	-0.616537	0.53754	0.973807	1	0.00877085	0.0177374	0.494484	0.620965	0.952054	1	0.00650094	0.018658	0.348426	0.72752	0.999611	1	0	0.679081	0.712098	0.258752	0.795827	0.98588	0.258752	0.795827	0.999955
		X5alpha_pregnan_3beta.20beta_diol_monosulfate_1	diet_egg_baked.Res	-0.00965906	0.0157387	-0.613715	0.539403	0.973807	1	-0.0104047	0.0178974	-0.581352	0.561003	0.941534	1	0.0145986	0.0175989	0.829518	0.406811	0.980428	1	0	1.34567	0.510259	-0.238835	0.811234	0.987327	-0.238835	0.811234	0.999955
		X1_myristoyl_2_palmitoyl_GPC_14_0_16_0	diet_egg_baked.Res	-0.00810695	0.0132267	-0.612922	0.539928	0.973807	1	0.0163573	0.0183738	0.89025	0.373332	0.901199	1	0.00190667	0.0179979	0.105939	0.915631	0.999611	1	0	1.174	0.555992	0.0737414	0.941216	0.996628	0.0737414	0.941216	0.999955
		taurocholenate_sulfate.	diet_egg_baked.Res	-0.0156259	0.0256227	-0.609846	0.541964	0.973807	1	-0.0202795	0.0196186	-1.03369	0.301283	0.888689	1	0.0374359	0.0225919	1.65705	0.0975092	0.975138	1	0.522058	4.18461	0.123402	-0.0403052	0.96785	0.998454	0.0124315	0.990081	0.999955
		heptadecatrienoate_17_3.	diet_egg_baked.Res	-0.00856583	0.013656	-0.627258	0.53049	0.973807	1	0.00956978	0.0179875	0.532024	0.59471	0.946933	1	0.00660081	0.0181328	0.364027	0.715838	0.999611	1	0	0.807814	0.667706	0.0346997	0.972319	0.998619	0.0346997	0.972319	0.999955
		X___25717	diet_egg_baked.Res	-0.00835275	0.013802	-0.605183	0.545057	0.974108	1	0.015771	0.0189836	0.830772	0.406103	0.91022	1	0.009047	0.0217137	0.416649	0.676935	0.999611	1	0	1.19405	0.550446	0.189662	0.849574	0.991323	0.189662	0.849574	0.999955
		lysylleucine	diet_egg_baked.Res	0.00795451	0.0132371	0.600925	0.54789	0.974905	1	0.000210233	0.0180852	0.0116246	0.990725	0.999178	1	-0.000844387	0.017755	-0.0475576	0.962069	0.999611	1	0	0.205993	0.90213	0.396881	0.691455	0.974768	0.396881	0.691455	0.999955
		X1_palmitoyl_2_docosahexaenoyl_GPC_16_0_22_6	diet_egg_baked.Res	-0.01139	0.0189622	-0.60067	0.54806	0.974905	1	-0.00527999	0.0234698	-0.224969	0.822003	0.990567	1	0.0127925	0.0182219	0.702041	0.482653	0.983761	1	0	0.903294	0.636579	-0.0313581	0.974984	0.998677	-0.0313581	0.974984	0.999955
		X___18886	diet_egg_baked.Res	-0.00897257	0.01517	-0.591466	0.554208	0.976012	1	-0.0214331	0.0257141	-0.833512	0.404556	0.909463	1	-0.0654296	0.0303912	-2.15291	0.0313256	0.959941	1	0.276496	2.76433	0.251035	-1.70742	0.0877444	0.867195	-1.5686	0.116741	0.999955
		S_allylcysteine	diet_egg_baked.Res	0.00881509	0.0150151	0.58708	0.55715	0.976128	1	0.000379771	0.0184624	0.0205699	0.983589	0.999178	1	0.0178563	0.0183184	0.974774	0.329672	0.97571	1	0	0.451884	0.797765	0.918361	0.35843	0.947383	0.918361	0.35843	0.999955
		stigmasterol	diet_egg_baked.Res	0.00843505	0.0144234	0.584817	0.558671	0.976391	1	0.0175023	0.0251833	0.694995	0.487059	0.926809	1	0.0112638	0.0225236	0.500088	0.617013	0.995943	1	0	0.0981374	0.952116	0.988422	0.322946	0.939736	0.988422	0.322946	0.999955
		lactose	diet_egg_baked.Res	0.00755704	0.0130514	0.579021	0.562575	0.976521	1	0.00823783	0.0192809	0.427253	0.669195	0.962387	1	-0.00839524	0.0180418	-0.465321	0.641702	0.999611	1	0	0.591706	0.743897	0.377662	0.705681	0.976153	0.377662	0.705681	0.999955
		linoleoylcarnitine_C18_2.	diet_egg_baked.Res	0.00777478	0.013437	0.578611	0.562852	0.976566	1	-0.0255206	0.0187112	-1.36392	0.172592	0.847878	1	0.0507585	0.0299288	1.69597	0.0898913	0.975138	1	0.599655	4.99569	0.0822622	0.275154	0.783198	0.98492	0.309606	0.756861	0.999955
		skatol	diet_egg_baked.Res	-0.0103117	0.0178542	-0.577551	0.563567	0.976753	1	-0.0389731	0.0372874	-1.04521	0.295927	0.887765	1	0.0080932	0.0216312	0.374145	0.708296	0.999611	1	0	1.25632	0.533574	-0.5565	0.577869	0.967432	-0.5565	0.577869	0.999955
		X2_O_methyluridine	diet_egg_baked.Res	-0.00778453	0.0135851	-0.57302	0.566631	0.977163	1	-0.0315941	0.0198025	-1.59546	0.110609	0.824737	1	0.0154399	0.0182905	0.844147	0.398587	0.979582	1	0.344478	3.05101	0.217512	-0.731728	0.464334	0.959289	-0.596345	0.550945	0.999955
		valerylphenylalanine	diet_egg_baked.Res	-0.00764462	0.0133716	-0.571707	0.567521	0.977254	1	-8.98802e-06	0.017887	-0.00050249	0.999599	0.999871	1	0.00828834	0.0181249	0.457289	0.647463	0.999611	1	0	0.509766	0.775007	-0.161852	0.871422	0.993197	-0.161852	0.871422	0.999955
		X1_carboxyethylvaline	diet_egg_baked.Res	0.00744689	0.0131235	0.567445	0.570412	0.977313	1	-0.00700776	0.0181752	-0.385567	0.699818	0.969018	1	-0.00978486	0.0205921	-0.475176	0.634661	0.997967	1	0	0.69635	0.705975	-0.00993253	0.992075	0.999091	-0.00993253	0.992075	0.999955
		chenodeoxycholate	diet_egg_baked.Res	0.00852174	0.0151925	0.560918	0.574853	0.977666	1	-0.0347933	0.0208027	-1.67254	0.0944177	0.813966	1	-0.0285261	0.0293212	-0.972885	0.330611	0.97571	1	0.394989	3.30573	0.191501	-0.86764	0.385591	0.951111	-0.876524	0.380745	0.999955
		androsterone_sulfate	diet_egg_baked.Res	-0.00781383	0.0140084	-0.557795	0.576985	0.977666	1	0.0237797	0.0265921	0.894243	0.371192	0.900957	1	0.00839925	0.0178357	0.470925	0.637695	0.998838	1	0	1.29025	0.524597	0.205727	0.837004	0.989944	0.205727	0.837004	0.999955
		X___23922	diet_egg_baked.Res	0.00779733	0.0140916	0.553332	0.580036	0.977897	1	-0.0379023	0.0389989	-0.971883	0.331109	0.893686	1	0.0067941	0.0241253	0.281617	0.778237	0.999611	1	0	1.2387	0.538295	0.30223	0.762476	0.982639	0.30223	0.762476	0.999955
		X___12026	diet_egg_baked.Res	-0.00739767	0.0134418	-0.550346	0.582082	0.978167	1	0.0376278	0.034846	1.07983	0.280217	0.882021	1	0.0173844	0.0248103	0.700693	0.483495	0.983761	1	0	1.91799	0.383278	0.204687	0.837817	0.989944	0.204687	0.837817	0.999955
		X___24736	diet_egg_baked.Res	-0.00725212	0.0132519	-0.547253	0.584205	0.97832	1	0.0311265	0.0195433	1.59269	0.111229	0.825009	1	-0.011834	0.0179949	-0.65763	0.510776	0.98658	1	0.387904	3.26746	0.1952	0.0342201	0.972702	0.998619	0.141468	0.8875	0.999955
		X1_margaroylglycerol_17_0	diet_egg_baked.Res	0.00708065	0.0129525	0.546661	0.584611	0.978337	1	0.00583067	0.0203362	0.286714	0.774332	0.982334	1	0.0574689	0.0282232	2.03623	0.0417276	0.968938	1	0.289426	2.81462	0.2448	1.30868	0.190643	0.917354	1.20329	0.228864	0.999955
		X1_methyl_beta_carboline_3_carboxylic_acid	diet_egg_baked.Res	-0.00745533	0.0137503	-0.542194	0.587685	0.978654	1	0.0105187	0.0181343	0.580044	0.561885	0.941641	1	-0.018052	0.018208	-0.991433	0.321474	0.97571	1	0	1.27571	0.528425	-0.581081	0.561186	0.965655	-0.581081	0.561186	0.999955
		X___23048	diet_egg_baked.Res	0.0105646	0.0195707	0.539815	0.589325	0.978654	1	-0.0144625	0.0210966	-0.685537	0.493005	0.928132	1	-0.0158096	0.0262433	-0.602426	0.546891	0.988157	1	0	1.0012	0.606168	-0.350831	0.725715	0.977884	-0.350831	0.725715	0.999955
		X2_hydroxy_3_methylvalerate	diet_egg_baked.Res	0.00704937	0.0130177	0.541523	0.588147	0.978654	1	-0.0416413	0.0201893	-2.06254	0.039156	0.728801	1	0.0126765	0.0185403	0.683726	0.494148	0.984947	1	0.597182	4.96502	0.0835334	-0.223154	0.823416	0.988401	-0.334649	0.73789	0.999955
		X2_deoxyadenosine_5_monophosphate	diet_egg_baked.Res	0.00781184	0.0146231	0.534213	0.593194	0.978943	1	0.0438599	0.0295916	1.48217	0.138295	0.839342	1	-0.00756406	0.0178606	-0.423505	0.671927	0.999611	1	0.0989223	2.21956	0.329631	0.664835	0.506156	0.962835	0.651064	0.515005	0.999955
		glutamine_conjugate_of_C6H10O2__2.	diet_egg_baked.Res	-0.00875869	0.0164095	-0.533756	0.59351	0.979008	1	-0.0078797	0.0180491	-0.43657	0.662423	0.961069	1	-0.0357324	0.0332553	-1.07449	0.282604	0.97571	1	0	0.599063	0.741165	-1.01536	0.309935	0.936851	-1.01536	0.309935	0.999955
		X___23739	diet_egg_baked.Res	0.0102001	0.0192029	0.531173	0.595299	0.979955	1	-0.015923	0.0196256	-0.811337	0.417172	0.912723	1	0.0341174	0.0204716	1.66657	0.0955995	0.975138	1	0.35932	3.12168	0.209959	0.772134	0.440035	0.957293	0.633725	0.52626	0.999955
		hippurate	diet_egg_baked.Res	0.00830029	0.0157463	0.527128	0.598105	0.98041	1	-0.0198929	0.0215563	-0.922832	0.356095	0.898758	1	-0.0687434	0.0324073	-2.12123	0.0339021	0.962149	1	0.58724	4.84543	0.0886804	-0.88526	0.376016	0.950468	-0.955333	0.339409	0.999955
		phenylacetylglutamate	diet_egg_baked.Res	0.00705184	0.0133584	0.527895	0.597572	0.98041	1	-0.021432	0.0185786	-1.15359	0.24867	0.872901	1	0.0140157	0.0183191	0.765087	0.44422	0.980921	1	0.0752363	2.16271	0.339135	0.179098	0.857861	0.992137	0.155678	0.876287	0.999955
		X___19746	diet_egg_baked.Res	-0.0110456	0.0210731	-0.524156	0.60017	0.980926	1	0.00689336	0.0193817	0.355664	0.722093	0.972806	1	-0.0144302	0.028557	-0.505311	0.61334	0.995459	1	0	0.561058	0.755384	-0.309059	0.757277	0.981702	-0.309059	0.757277	0.999955
		X3_5_uridylylguanosine	diet_egg_baked.Res	0.00844577	0.0162595	0.519437	0.603456	0.981598	1	0.0442097	0.0250913	1.76195	0.0780772	0.796823	1	-0.0155342	0.0180812	-0.859133	0.390267	0.979363	1	0.467811	3.75807	0.152738	0.595263	0.551668	0.965247	0.562133	0.574025	0.999955
		X5alpha_pregnan_3beta.20alpha_diol_monosulfate_1	diet_egg_baked.Res	-0.00851515	0.0164731	-0.516914	0.605216	0.982186	1	0.0156255	0.0193707	0.806656	0.419865	0.913168	1	-0.0142294	0.0173913	-0.818194	0.413246	0.980488	1	0	1.44723	0.484996	-0.37431	0.708174	0.976348	-0.37431	0.708174	0.999955
		vanillin	diet_egg_baked.Res	0.00716933	0.0139815	0.512771	0.608111	0.982618	1	0.0519009	0.0233386	2.22382	0.0261607	0.667645	1	0.00275526	0.0171641	0.160525	0.872468	0.999611	1	0.394655	3.3039	0.191676	1.38931	0.16474	0.909917	1.21348	0.224946	0.999955
		myristoylcarnitine__C14	diet_egg_baked.Res	-0.00875026	0.0171054	-0.511549	0.608967	0.982673	1	-0.0299974	0.0194165	-1.54494	0.12236	0.830209	1	0.0010151	0.0189125	0.0536735	0.957195	0.999611	1	0	1.36884	0.504383	-1.13251	0.25742	0.934255	-1.13251	0.25742	0.999955
		X___17852	diet_egg_baked.Res	0.00786159	0.0155538	0.505446	0.613246	0.983615	1	0.0169697	0.0191263	0.887242	0.374948	0.90136	1	-0.025686	0.023811	-1.07875	0.280701	0.97571	1	0.0364756	2.07571	0.354213	0.36146	0.717756	0.977283	0.343148	0.731487	0.999955
		X___11442	diet_egg_baked.Res	-0.0151987	0.0304171	-0.499675	0.617304	0.983845	1	-0.0298	0.0200979	-1.48275	0.138142	0.839342	1	-0.121768	0.0538151	-2.2627	0.023654	0.948885	1	0.35182	3.08556	0.213786	-2.11719	0.0342441	0.770418	-1.71518	0.086312	0.999955
		butyrylcarnitine__C4	diet_egg_baked.Res	-0.00736899	0.0146824	-0.501893	0.615743	0.983845	1	-0.00489171	0.0177126	-0.276171	0.782417	0.983887	1	0.00543541	0.0173945	0.312479	0.754677	0.999611	1	0	0.334901	0.845819	-0.301512	0.763024	0.982646	-0.301512	0.763024	0.999955
		X1.2.3_benzenetriol_sulfate_2	diet_egg_baked.Res	-0.0232389	0.0467982	-0.496577	0.619487	0.983857	1	0.00687304	0.0191287	0.359306	0.719367	0.972139	1	-0.0361639	0.0379295	-0.953449	0.340363	0.97571	1	0	1.21067	0.545893	-0.272191	0.785475	0.98501	-0.272191	0.785475	0.999955
		cryptochlorogenic_acid	diet_egg_baked.Res	0.00831401	0.0168294	0.494017	0.621294	0.984136	1	-0.010933	0.0210299	-0.519878	0.603149	0.948158	1	0.00297445	0.0226398	0.131382	0.895474	0.999611	1	0	0.517519	0.772009	0.118607	0.905586	0.994551	0.118607	0.905586	0.999955
		X___23467	diet_egg_baked.Res	-0.00879771	0.0179289	-0.490698	0.62364	0.984449	1	-0.0193545	0.0191726	-1.00949	0.312739	0.890107	1	-0.000441452	0.0178469	-0.0247355	0.980266	0.999611	1	0	0.521724	0.770387	-0.859502	0.390063	0.951111	-0.859502	0.390063	0.999955
		cerotoylcarnitine__C26.	diet_egg_baked.Res	0.00665565	0.0135605	0.490812	0.62356	0.984449	1	-0.00894773	0.0187346	-0.477604	0.632932	0.954837	1	-0.0203137	0.0204269	-0.994454	0.320002	0.97571	1	0	1.32291	0.5161	-0.367466	0.713271	0.976652	-0.367466	0.713271	0.999955
		X2_stearoyl_GPE_18_0.	diet_egg_baked.Res	0.00758654	0.0156581	0.484514	0.628021	0.985135	1	0.0146748	0.0180784	0.811733	0.416945	0.912589	1	-0.0247216	0.0256077	-0.965394	0.334347	0.97571	1	0	1.6577	0.436551	0.409818	0.681939	0.974378	0.409818	0.681939	0.999955
		phenylacetylglycine	diet_egg_baked.Res	0.0143974	0.0299677	0.48043	0.630921	0.985135	1	0.00651205	0.0228905	0.284487	0.776037	0.982896	1	-0.0433322	0.0349399	-1.24019	0.214904	0.975138	1	0	1.83694	0.399129	-0.113516	0.909621	0.994551	-0.113516	0.909621	0.999955
		X___19928	diet_egg_baked.Res	0.0080843	0.0169992	0.475569	0.634381	0.985455	1	-0.0452747	0.0248055	-1.82519	0.0679728	0.787384	1	-0.0067712	0.0242	-0.279802	0.77963	0.999611	1	0.366026	3.1547	0.206521	-0.693584	0.487943	0.961255	-0.696872	0.485883	0.999955
		sphingomyelin_d18_0_18_0__d19_0_17_0.	diet_egg_baked.Res	-0.00653799	0.0139751	-0.46783	0.639906	0.986022	1	-0.00146134	0.0210156	-0.0695359	0.944563	0.999178	1	0.00565456	0.0179074	0.315767	0.75218	0.999611	1	0	0.288488	0.865677	-0.186873	0.85176	0.991473	-0.186873	0.85176	0.999955
		X___17325	diet_egg_baked.Res	-0.0112946	0.024626	-0.458646	0.646488	0.986888	1	-0.0399062	0.026973	-1.47949	0.139011	0.839342	1	-0.0274616	0.0339263	-0.809449	0.418257	0.980488	1	0	0.620406	0.733298	-1.56014	0.118727	0.889451	-1.56014	0.118727	0.999955
		X___25965	diet_egg_baked.Res	-0.00831715	0.0182921	-0.454685	0.649336	0.987215	1	0.00492884	0.0193905	0.254188	0.79935	0.98658	1	0.0185629	0.0185354	1.00148	0.316594	0.97571	1	0	1.06543	0.587009	0.457039	0.647643	0.972812	0.457039	0.647643	0.999955
		tetrahydrocortisol_sulfate__2	diet_egg_baked.Res	0.00587484	0.0129801	0.452603	0.650835	0.987229	1	0.0121618	0.0245168	0.496059	0.619853	0.951775	1	0.0241024	0.0242424	0.994228	0.320112	0.97571	1	0	0.446142	0.800058	0.99663	0.318944	0.938916	0.99663	0.318944	0.999955
		X___25856	diet_egg_baked.Res	0.00590454	0.0131179	0.450113	0.652629	0.987378	1	0.0276137	0.0230869	1.19607	0.231668	0.869898	1	0.00106691	0.0175902	0.0606539	0.951635	0.999611	1	0	0.902165	0.636938	0.85715	0.391362	0.951111	0.85715	0.391362	0.999955
		X1_2_dilinolenoyl_digalactosylglycerol_18_3_18_3	diet_egg_baked.Res	-0.00583477	0.0129968	-0.448939	0.653476	0.987536	1	-0.0149333	0.0183672	-0.813042	0.416194	0.91249	1	0.0230084	0.02007	1.14641	0.251626	0.97571	1	0.0634315	2.13546	0.343789	-0.20342	0.838806	0.990104	-0.179159	0.857813	0.999955
		X___26054	diet_egg_baked.Res	0.00595162	0.0134171	0.443586	0.657342	0.987941	1	-0.0177887	0.0186035	-0.956204	0.338969	0.895662	1	-0.0123063	0.0192388	-0.639662	0.522392	0.987465	1	0	1.28151	0.526894	-0.488622	0.625109	0.971319	-0.488622	0.625109	0.999955
		X3_dehydrochenodeoxycholate	diet_egg_baked.Res	0.00895031	0.0202357	0.442304	0.658269	0.988043	1	-0.0446244	0.0223486	-1.99674	0.0458533	0.747871	1	-0.0398871	0.0375316	-1.06276	0.28789	0.97571	1	0.433636	3.5313	0.171076	-1.33445	0.182055	0.915172	-1.09089	0.275323	0.999955
		X___13504	diet_egg_baked.Res	0.00615297	0.0140558	0.437754	0.661565	0.98836	1	-0.0135534	0.0186639	-0.726181	0.467728	0.923199	1	-0.0131183	0.0231609	-0.566399	0.571123	0.990567	1	0	0.93381	0.62694	-0.325521	0.744787	0.979893	-0.325521	0.744787	0.999955
		X___23593	diet_egg_baked.Res	-0.0057307	0.013205	-0.43398	0.664303	0.988543	1	0.00999173	0.0242115	0.412686	0.679837	0.965279	1	0.0376646	0.0261404	1.44086	0.149626	0.975138	1	0.115536	2.26126	0.32283	0.41648	0.677059	0.974144	0.489125	0.624753	0.999955
		catechol_sulfate	diet_egg_baked.Res	0.00627467	0.0144501	0.434231	0.664121	0.988543	1	-0.00598214	0.0180473	-0.33147	0.740289	0.976607	1	0.0112966	0.0194074	0.582078	0.560514	0.989315	1	0	0.472051	0.789761	0.406439	0.68442	0.974603	0.406439	0.68442	0.999955
		X___24977	diet_egg_baked.Res	0.00580162	0.0134444	0.431527	0.666085	0.988712	1	0.00850786	0.0176712	0.481453	0.630195	0.954071	1	0.0125905	0.017603	0.71525	0.474455	0.983221	1	0	0.0940403	0.954068	0.914086	0.360671	0.947649	0.914086	0.360671	0.999955
		acesulfame	diet_egg_baked.Res	-0.00570708	0.0132381	-0.43111	0.666389	0.988712	1	0.00237845	0.0182806	0.130108	0.896481	0.999178	1	-0.00363176	0.0175865	-0.206509	0.836394	0.999611	1	0	0.129507	0.937299	-0.340474	0.7335	0.979335	-0.340474	0.7335	0.999955
		X1_methylhistamine	diet_egg_baked.Res	-0.00564247	0.013053	-0.432274	0.665542	0.988712	1	0.0429693	0.0305732	1.40546	0.159885	0.844345	1	-0.00709004	0.0188696	-0.375739	0.707111	0.999611	1	0.12977	2.29824	0.316915	-0.0714981	0.943001	0.996628	0.0145124	0.988421	0.999955
		ponciretin	diet_egg_baked.Res	0.00597082	0.0139917	0.42674	0.669569	0.988941	1	8.31536e-05	0.0176465	0.00471218	0.99624	0.999263	1	0.0197127	0.0179435	1.0986	0.271943	0.97571	1	0	0.648364	0.723119	0.86063	0.389442	0.951111	0.86063	0.389442	0.999955
		tartronate__hydroxymalonate	diet_egg_baked.Res	0.00559709	0.0132222	0.423309	0.67207	0.989331	1	-0.0148821	0.0176785	-0.841819	0.399889	0.908736	1	0.0162103	0.0187518	0.864468	0.387331	0.978961	1	0	1.55609	0.459303	0.281185	0.778569	0.984025	0.281185	0.778569	0.999955
