## Supplemental Table 1-22 for "The faecal metabolome and its determinants in inflammatory bowel disease" (part 9 of 263)

### Sheet: S11 (continued)
		Logistic regression	Color scheme
		X___17335	diet_egg_baked.Res	0.00550874	0.013117	0.41997	0.674508	0.98994	1	-0.011796	0.0182696	-0.645662	0.518499	0.93239	1	0.0403349	0.0225195	1.79111	0.0732755	0.975138	1	0.386977	3.26252	0.195683	0.734038	0.462925	0.959289	0.645035	0.518904	0.999955
		X___25603	diet_egg_baked.Res	-0.0057483	0.0137606	-0.417735	0.676141	0.99017	1	-0.0107157	0.0180269	-0.594426	0.552227	0.939373	1	0.0613786	0.0302654	2.02801	0.0425591	0.968938	1	0.568895	4.63924	0.0983107	0.0378132	0.969837	0.998542	0.377768	0.705603	0.999955
		oleoylcholine	diet_egg_baked.Res	0.00559774	0.0134269	0.416906	0.676747	0.990271	1	-0.0119453	0.0178191	-0.670367	0.502624	0.930004	1	-0.00529906	0.0181446	-0.292046	0.770252	0.999611	1	0	0.66471	0.717233	-0.209246	0.834256	0.989944	-0.209246	0.834256	0.999955
		X1_oleoyl_GPG_18_1.	diet_egg_baked.Res	0.00591427	0.0142104	0.416193	0.677269	0.990295	1	0.0436711	0.0231772	1.88423	0.0595345	0.77473	1	0.00933694	0.0175415	0.532278	0.594534	0.993061	1	0.0163768	2.0333	0.361805	1.40483	0.160072	0.908459	1.39823	0.162045	0.999955
		N_palmitoylglycine	diet_egg_baked.Res	-0.00540301	0.0131131	-0.41203	0.680317	0.991049	1	-0.0545931	0.0218173	-2.50228	0.0123395	0.538679	1	0.00487108	0.0206381	0.236024	0.813414	0.999611	1	0.576251	4.71978	0.0944308	-1.32933	0.183739	0.915279	-1.0017	0.316487	0.999955
		X___25707	diet_egg_baked.Res	0.00535734	0.0130256	0.411293	0.680858	0.99114	1	-0.0163438	0.0185522	-0.880966	0.378336	0.902066	1	0.00127322	0.0175622	0.0724975	0.942206	0.999611	1	0	0.938991	0.625318	-0.107371	0.914495	0.994799	-0.107371	0.914495	0.999955
		X___18901	diet_egg_baked.Res	-0.00529087	0.0129113	-0.409787	0.681962	0.991284	1	0.00979384	0.0181578	0.539373	0.58963	0.946692	1	-0.0257583	0.027909	-0.922937	0.35604	0.976938	1	0	1.19121	0.55123	-0.345624	0.729625	0.978423	-0.345624	0.729625	0.999955
		taurochenodeoxycholate	diet_egg_baked.Res	0.00561213	0.0137173	0.409128	0.682446	0.991303	1	-0.00150897	0.0184402	-0.0818308	0.934781	0.999178	1	-0.0120849	0.0190917	-0.632992	0.526739	0.987589	1	0	0.569275	0.752287	-0.0740625	0.940961	0.996628	-0.0740625	0.940961	0.999955
		X3_5_guanylyluridine	diet_egg_baked.Res	0.00545083	0.013483	0.404274	0.686011	0.992271	1	0.0741775	0.0292125	2.53924	0.0111092	0.518611	1	0.014686	0.0198301	0.740591	0.458941	0.982621	1	0.563102	4.57773	0.101382	1.60684	0.108089	0.879485	1.3713	0.170281	0.999955
		X___25539	diet_egg_baked.Res	-0.00555053	0.0138032	-0.40212	0.687596	0.992597	1	0.00293231	0.0203906	0.143807	0.885653	0.999178	1	0.0266577	0.0231294	1.15255	0.249096	0.97571	1	0	1.42988	0.489221	0.284371	0.776126	0.983532	0.284371	0.776126	0.999955
		X___17842	diet_egg_baked.Res	0.00560427	0.0140396	0.399175	0.689765	0.992816	1	-0.022646	0.0184515	-1.22733	0.2197	0.864801	1	-0.0437996	0.0322696	-1.35731	0.174684	0.975138	1	0.283646	2.79192	0.247596	-0.846184	0.39745	0.952268	-0.879886	0.378921	0.999955
		syringic_acid	diet_egg_baked.Res	0.00523814	0.0130696	0.400787	0.688577	0.992816	1	0.0145594	0.0190965	0.762413	0.445813	0.91802	1	0.00592915	0.017517	0.33848	0.735001	0.999611	1	0	0.174566	0.916418	0.825777	0.408931	0.955186	0.825777	0.408931	0.999955
		lignoceroyl_sphingomyelin_d18_1_24_0	diet_egg_baked.Res	0.00564908	0.0141622	0.398884	0.689979	0.992858	1	0.0128797	0.0211703	0.608387	0.542931	0.938586	1	0.0032583	0.0175988	0.185144	0.853116	0.999611	1	0	0.128332	0.937849	0.659688	0.509454	0.963191	0.659688	0.509454	0.999955
		X___23453	diet_egg_baked.Res	0.00525202	0.0136255	0.385455	0.6999	0.994158	1	-0.0237618	0.018807	-1.26346	0.206425	0.860973	1	-0.0107777	0.025607	-0.420887	0.673837	0.999611	1	0	1.60772	0.447599	-0.560649	0.575037	0.967165	-0.560649	0.575037	0.999955
		X___22062	diet_egg_baked.Res	-0.00623446	0.0162324	-0.384074	0.700923	0.994158	1	0.0210941	0.0201141	1.04872	0.294307	0.887352	1	-0.0198014	0.0178988	-1.1063	0.268597	0.97571	1	0.149982	2.35289	0.308373	-0.343997	0.730848	0.978633	-0.294206	0.768601	0.999955
		X1_palmitoyl_2_stearoyl_GPC_16_0_18_0	diet_egg_baked.Res	-0.0067938	0.0176275	-0.385409	0.699934	0.994158	1	0.0192604	0.0186618	1.03207	0.302037	0.888806	1	-0.0306579	0.0267646	-1.14546	0.252017	0.97571	1	0.204489	2.51411	0.284491	-0.108158	0.91387	0.994799	-0.147302	0.882893	0.999955
		N_palmitoyltaurine	diet_egg_baked.Res	-0.0111278	0.0291161	-0.382189	0.702321	0.994177	1	-0.00383935	0.0204478	-0.187763	0.851062	0.995523	1	0.00314813	0.0221259	0.142282	0.886857	0.999611	1	0	0.156657	0.92466	-0.21192	0.83217	0.989944	-0.21192	0.83217	0.999955
		hexanoylglutamine	diet_egg_baked.Res	0.0050779	0.0133573	0.38016	0.703827	0.994396	1	0.0371664	0.0188526	1.97142	0.0486763	0.756553	1	-0.0172506	0.0306512	-0.562806	0.573567	0.991062	1	0.324585	2.96114	0.227508	1.17755	0.238978	0.930442	0.910381	0.362622	0.999955
		X1_methylxanthine	diet_egg_baked.Res	-0.004944	0.0130763	-0.378088	0.705366	0.994852	1	0.0267085	0.0316821	0.843016	0.39922	0.908652	1	0.0352853	0.0311682	1.1321	0.257594	0.97571	1	0	1.98831	0.370036	0.383354	0.701458	0.975785	0.383354	0.701458	0.999955
		prolylhydroxyproline	diet_egg_baked.Res	-0.00546175	0.0145404	-0.375626	0.707195	0.99489	1	0.0066018	0.0185862	0.3552	0.72244	0.972848	1	-0.019439	0.0200893	-0.967633	0.333227	0.97571	1	0	0.905352	0.635924	-0.546099	0.584998	0.967747	-0.546099	0.584998	0.999955
		ceramide_d16_1_24_1__d18_1_22_1.	diet_egg_baked.Res	0.00497621	0.0133106	0.373854	0.708513	0.994944	1	-0.00743828	0.018999	-0.391509	0.695421	0.968173	1	0.00768062	0.0182025	0.421954	0.673059	0.999611	1	0	0.388861	0.823303	0.286757	0.774298	0.983234	0.286757	0.774298	0.999955
		sphingomyelin_d18_1_20_0__d16_1_22_0.	diet_egg_baked.Res	0.00590863	0.0158957	0.371714	0.710106	0.995141	1	-0.00618751	0.0193564	-0.319662	0.749225	0.97802	1	0.00974267	0.0173081	0.562896	0.573506	0.991062	1	0	0.401485	0.818123	0.394616	0.693126	0.975069	0.394616	0.693126	0.999955
		coumaroylquinate__2	diet_egg_baked.Res	-0.0162274	0.0438631	-0.369955	0.711416	0.995227	1	-0.0172019	0.0238283	-0.721908	0.470351	0.923558	1	-0.023966	0.0491801	-0.48731	0.626039	0.996736	1	0	0.0174637	0.991306	-0.93703	0.348743	0.945025	-0.93703	0.348743	0.999955
		aconitate__cis_or_trans_	diet_egg_baked.Res	-0.00517196	0.0139969	-0.369508	0.711749	0.995333	1	0.0163167	0.0187173	0.871746	0.383347	0.903459	1	-0.0242016	0.0182037	-1.32949	0.183687	0.975138	1	0.16994	2.40947	0.299772	-0.504532	0.613887	0.97124	-0.4496	0.652999	0.999955
		hydantoin_5_propionate	diet_egg_baked.Res	0.00471902	0.0130213	0.362408	0.717047	0.996215	1	-0.0118974	0.0190241	-0.625382	0.531721	0.935766	1	-0.0232927	0.0239005	-0.97457	0.329774	0.97571	1	0	1.2706	0.529775	-0.449026	0.653413	0.972908	-0.449026	0.653413	0.999955
		alpha_hydroxyisocaproate	diet_egg_baked.Res	0.00489531	0.013575	0.360613	0.718388	0.996342	1	-0.0438585	0.0203537	-2.15482	0.031176	0.699331	1	0.0321843	0.0254906	1.2626	0.206734	0.975138	1	0.68117	6.27293	0.043436	-0.307414	0.758528	0.982022	-0.178291	0.858494	0.999955
		chlorogenate	diet_egg_baked.Res	0.00743018	0.021137	0.351525	0.725195	0.996688	1	-0.0140874	0.0224416	-0.627737	0.530176	0.935271	1	-0.0644981	0.0413384	-1.56025	0.118702	0.975138	1	0.184007	2.451	0.293611	-0.707806	0.479066	0.960262	-0.715967	0.474012	0.999955
		PAHSA_16_0_OH_18_0	diet_egg_baked.Res	-0.00473823	0.0134708	-0.351741	0.725032	0.996688	1	-0.0294544	0.0191869	-1.53513	0.124751	0.830965	1	0.0105875	0.0183831	0.575939	0.564656	0.98966	1	0.134953	2.31201	0.314741	-0.707142	0.479478	0.960344	-0.664822	0.506164	0.999955
		sucralose	diet_egg_baked.Res	-0.00473846	0.0134593	-0.352059	0.724794	0.996688	1	0.0148119	0.0182811	0.810231	0.417808	0.912867	1	0.0422492	0.0298909	1.41345	0.157524	0.975138	1	0.142919	2.3335	0.311377	0.666898	0.504837	0.962477	0.708502	0.478634	0.999955
		arachidonoyl_ethanolamide	diet_egg_baked.Res	-0.00921376	0.0262119	-0.35151	0.725206	0.996688	1	0.00547306	0.0184533	0.296589	0.76678	0.98103	1	0.00845583	0.0207137	0.408223	0.68311	0.999611	1	0	0.303735	0.859102	0.272829	0.784985	0.98501	0.272829	0.784985	0.999955
		X___25771	diet_egg_baked.Res	0.0048253	0.013636	0.353864	0.72344	0.996688	1	-0.0170998	0.0186941	-0.914714	0.360342	0.899438	1	0.0151488	0.0198088	0.764754	0.444418	0.980921	1	0	1.52413	0.466701	0.150453	0.880407	0.993596	0.150453	0.880407	0.999955
		X___24854	diet_egg_baked.Res	-0.00519993	0.0146321	-0.355379	0.722305	0.996688	1	0.0014543	0.0189571	0.0767152	0.93885	0.999178	1	0.00576729	0.018531	0.311224	0.75563	0.999611	1	0	0.227895	0.892305	-0.0338483	0.972998	0.998638	-0.0338483	0.972998	0.999955
		X___25024	diet_egg_baked.Res	-0.00474388	0.0137473	-0.345077	0.730037	0.997214	1	-0.0289482	0.0195948	-1.47735	0.139583	0.839342	1	-0.022648	0.0200668	-1.12863	0.259054	0.97571	1	0	1.20844	0.5465	-1.5385	0.123926	0.893381	-1.5385	0.123926	0.999955
		X___25059	diet_egg_baked.Res	-0.00443118	0.0130368	-0.339898	0.733933	0.99781	1	-0.0018554	0.0184847	-0.100375	0.920047	0.999178	1	-0.0413602	0.0272683	-1.51679	0.12932	0.975138	1	0	1.67876	0.431979	-0.86458	0.38727	0.951111	-0.86458	0.38727	0.999955
		X___21286	diet_egg_baked.Res	0.00452234	0.0133478	0.338809	0.734754	0.997939	1	0.0101156	0.017992	0.562231	0.573959	0.943163	1	0.0126747	0.0181132	0.699749	0.484084	0.98387	1	0	0.14818	0.928588	0.878842	0.379487	0.950468	0.878842	0.379487	0.999955
		X___11441	diet_egg_baked.Res	-0.00958626	0.02897	-0.330903	0.740718	0.998558	1	-0.0346812	0.0215059	-1.61264	0.106822	0.823894	1	-0.093661	0.0494557	-1.89384	0.0582469	0.973198	1	0.075662	2.16371	0.338966	-2.03298	0.0420545	0.797904	-1.93419	0.0530895	0.999955
		X___24797	diet_egg_baked.Res	0.00444657	0.0135245	0.328778	0.742323	0.998831	1	0.0155049	0.0182994	0.847287	0.396835	0.907978	1	-0.0227397	0.0260733	-0.872146	0.383129	0.978627	1	0	1.44748	0.484935	0.373027	0.709128	0.976348	0.373027	0.709128	0.999955
		sphingomyelin_d18_2_24_1__d18_1_24_2.	diet_egg_baked.Res	0.00661577	0.0202433	0.326812	0.74381	0.999085	1	0.00535221	0.0180635	0.2963	0.767001	0.981139	1	0.00642451	0.0174307	0.368573	0.712446	0.999611	1	0	0.00270941	0.998646	0.572483	0.566995	0.966671	0.572483	0.566995	0.999955
		syringaldehyde	diet_egg_baked.Res	0.00516465	0.0158729	0.325375	0.744897	0.999213	1	0.0129652	0.0191847	0.67581	0.499162	0.92955	1	0.00589198	0.0175684	0.335374	0.737343	0.999611	1	0	0.111163	0.945935	0.750933	0.452693	0.959115	0.750933	0.452693	0.999955
		secoisolariciresinol	diet_egg_baked.Res	0.00450714	0.0139583	0.322902	0.74677	0.99944	1	-0.0195111	0.0214552	-0.909391	0.363144	0.900364	1	0.0141975	0.0182175	0.779334	0.435783	0.980488	1	0	1.48497	0.475929	0.231616	0.816836	0.987532	0.231616	0.816836	0.999955
		X2_hydroxyquinoline	diet_egg_baked.Res	0.0044078	0.0136738	0.322353	0.747185	0.99954	1	-0.0140929	0.0292038	-0.482571	0.6294	0.95387	1	0.0323862	0.0253854	1.27578	0.202033	0.975138	1	0	1.55759	0.458958	0.637818	0.523592	0.963921	0.637818	0.523592	0.999955
		X3.4_dihydroxyphenylacetate	diet_egg_baked.Res	-0.00505522	0.0157685	-0.320589	0.748522	0.999847	1	0.0153141	0.0193547	0.791237	0.428806	0.91506	1	0.0243203	0.0182131	1.33532	0.181771	0.975138	1	0	1.60412	0.448403	0.952783	0.3407	0.943911	0.952783	0.3407	0.999955
		X3_hydroxymyristate	diet_egg_baked.Res	-0.00427842	0.0133473	-0.320545	0.748555	0.999847	1	-0.00789845	0.0195539	-0.403933	0.686262	0.966419	1	0.0480514	0.0321003	1.49691	0.134416	0.975138	1	0.201992	2.50624	0.285612	0.0204273	0.983702	0.998945	0.135028	0.89259	0.999955
		X1_palmitoyl_GPS_16_0.	diet_egg_baked.Res	-0.00451123	0.014113	-0.319651	0.749233	0.999973	1	-0.00789172	0.0199163	-0.396245	0.691924	0.967472	1	-0.0207444	0.0210197	-0.986903	0.32369	0.97571	1	0	0.416281	0.812093	-0.903816	0.366093	0.948755	-0.903816	0.366093	0.999955
		guanosine_2.3_cyclic_monophosphate	diet_egg_baked.Res	0.00458706	0.015194	0.3019	0.762728	0.999997	1	0.0489052	0.0240501	2.03347	0.0420052	0.737068	1	0.0394816	0.0273923	1.44134	0.149489	0.975138	1	0.326137	2.96796	0.226733	1.82637	0.0677942	0.844943	1.66421	0.0960709	0.999955
		phenylacetyltaurine	diet_egg_baked.Res	0.00311638	0.0211401	0.147416	0.882804	0.999997	1	0.0237941	0.0187118	1.27161	0.203512	0.859165	1	0.0317202	0.0193565	1.63874	0.101268	0.975138	1	0	1.04316	0.593582	1.81136	0.0700852	0.848051	1.81136	0.0700852	0.999955
		X3_5_guanylylcytidine	diet_egg_baked.Res	0.00316611	0.0144307	0.2194	0.826338	0.999997	1	0.0991585	0.0341472	2.90385	0.00368599	0.333708	1	0.0168356	0.0208466	0.807595	0.419324	0.980488	1	0.701771	6.70626	0.0349747	1.55771	0.119303	0.889962	1.32771	0.184274	0.999955
		glycyrrhetinate	diet_egg_baked.Res	0.00128773	0.0129118	0.0997322	0.920557	0.999997	1	0.0344732	0.0189369	1.82043	0.0686943	0.788689	1	0.0208255	0.0177409	1.17387	0.240447	0.975138	1	0.124975	2.28565	0.318917	1.55442	0.120085	0.890609	1.50411	0.132554	0.999955
		X3_5_adenylylcytidine	diet_egg_baked.Res	0.00237803	0.0129829	0.183167	0.854667	0.999997	1	0.0790731	0.0273906	2.88687	0.00389094	0.343183	1	0.0102348	0.0175615	0.582799	0.560029	0.989315	1	0.691763	6.48852	0.0389974	1.48953	0.136348	0.899548	1.25043	0.211143	0.999955
		N_methyltryptophan	diet_egg_baked.Res	0.00235552	0.0149732	0.157316	0.874996	0.999997	1	-0.0279102	0.0211896	-1.31717	0.187783	0.852839	1	-0.0500236	0.0261303	-1.91439	0.0555701	0.973198	1	0.430267	3.51042	0.172871	-1.38353	0.166503	0.910146	-1.27642	0.201809	0.999955
		X___23671	diet_egg_baked.Res	-0.00284477	0.0254298	-0.111868	0.910928	0.999997	1	0.0335641	0.0195438	1.71738	0.0859106	0.805214	1	0.00971812	0.028231	0.344236	0.730669	0.999611	1	0	1.39152	0.498695	1.29957	0.19375	0.917354	1.29957	0.19375	0.999955
		X___24810	diet_egg_baked.Res	0.00182873	0.0134352	0.136115	0.891731	0.999997	1	0.0233127	0.0188041	1.23977	0.215062	0.864273	1	0.0198688	0.0205389	0.967375	0.333357	0.97571	1	0	1.07883	0.58309	1.1885	0.234636	0.930442	1.1885	0.234636	0.999955
		phenylacetylaspartate	diet_egg_baked.Res	0.00260983	0.0138887	0.187911	0.850946	0.999997	1	-0.0434125	0.0235595	-1.84267	0.0653769	0.782812	1	-0.0294669	0.0281018	-1.04858	0.294372	0.97571	1	0.388298	3.26956	0.194995	-1.12281	0.261518	0.934255	-1.1336	0.256963	0.999955
		X___23925	diet_egg_baked.Res	-0.0035756	0.0195056	-0.183311	0.854554	0.999997	1	-0.0380441	0.0266823	-1.42582	0.15392	0.843343	1	-0.0140386	0.0235535	-0.59603	0.551155	0.988362	1	0	1.09054	0.579687	-1.15381	0.248577	0.934255	-1.15381	0.248577	0.999955
		X7.12_diketolithocholate	diet_egg_baked.Res	-0.00777736	0.0267499	-0.290743	0.771248	0.999997	1	-0.0219569	0.0194934	-1.12637	0.260008	0.87671	1	-0.00297628	0.0319639	-0.0931138	0.925813	0.999611	1	0	0.339247	0.843982	-1.01127	0.311887	0.937459	-1.01127	0.311887	0.999955
		laurylcarnitine__C12	diet_egg_baked.Res	0.000316052	0.023351	0.0135349	0.989201	0.999997	1	-0.0155505	0.019369	-0.802855	0.422059	0.913307	1	-0.032345	0.0311838	-1.03724	0.299625	0.97571	1	0	0.726439	0.695434	-0.997086	0.318723	0.938858	-0.997086	0.318723	0.999955
		propionylglycine__C3	diet_egg_baked.Res	-0.000596123	0.0131332	-0.0453904	0.963796	0.999997	1	-0.0212839	0.0179153	-1.18803	0.234821	0.870969	1	-0.0140066	0.0195811	-0.715315	0.474415	0.983221	1	0	0.944388	0.623632	-0.990337	0.322009	0.939736	-0.990337	0.322009	0.999955
		pentose_acid.	diet_egg_baked.Res	-0.00092424	0.0129279	-0.0714918	0.943006	0.999997	1	0.0267218	0.023945	1.11597	0.264436	0.878561	1	0.0230776	0.0224632	1.02735	0.304256	0.97571	1	0	1.52977	0.465387	0.881006	0.378315	0.950468	0.881006	0.378315	0.999955
		androstenediol_3beta.17beta_disulfate_1	diet_egg_baked.Res	0.00255066	0.0131027	0.194666	0.845654	0.999997	1	0.0536074	0.0293993	1.82342	0.0682393	0.78757	1	0.00196667	0.0176345	0.111524	0.911201	0.999611	1	0.258248	2.69632	0.259718	0.823945	0.409971	0.955203	0.823871	0.410013	0.999955
		X1_linoleoyl_2_linolenoyl_digalactosylglycerol_18_2_18_3.	diet_egg_baked.Res	0.000561027	0.0129956	0.0431704	0.965566	0.999997	1	0.00423181	0.0176264	0.240084	0.810265	0.989232	1	0.0284876	0.0204941	1.39004	0.164517	0.975138	1	0	1.36798	0.504599	0.789763	0.429666	0.956897	0.789763	0.429666	0.999955
		X___22162	diet_egg_baked.Res	2.19017e-05	0.0133095	0.00164556	0.998687	0.999997	1	0.0255536	0.018725	1.36468	0.172355	0.8477	1	0.00394912	0.0184225	0.214363	0.830264	0.999611	1	0	1.28229	0.526689	0.791207	0.428823	0.956897	0.791207	0.428823	0.999955
		N_propionylalanine	diet_egg_baked.Res	0.00211712	0.0149152	0.141943	0.887125	0.999997	1	-0.019591	0.0187449	-1.04513	0.295961	0.887765	1	-0.0268592	0.0330235	-0.813336	0.416025	0.980488	1	0	1.1658	0.558276	-0.77985	0.435479	0.957213	-0.77985	0.435479	0.999955
		N_acetylglucosamine_conjugate_of_C24H40O4_bile_acid	diet_egg_baked.Res	-11.4173	3215.34	-0.00355087	0.997167	0.999997	1	-0.00920523	0.0225897	-0.407498	0.683643	0.965942	1	-0.118585	0.0835958	-1.41855	0.156029	0.975138	1	0	1.59552	0.450338	-0.763443	0.445199	0.958038	-0.763443	0.445199	0.999955
		mead_acid_20_3n9	diet_egg_baked.Res	0.00217289	0.0132279	0.164265	0.869522	0.999997	1	0.00359738	0.0183238	0.196322	0.844358	0.994481	1	0.0222893	0.020281	1.09902	0.271758	0.97571	1	0	0.735944	0.692137	0.7331	0.463498	0.959289	0.7331	0.463498	0.999955
		X3.5_dihydroxyphenylpropionate	diet_egg_baked.Res	6.9992e-05	0.0129133	0.00542016	0.995675	0.999997	1	0.0107173	0.0223812	0.478855	0.632042	0.954635	1	0.0379099	0.0282667	1.34115	0.179872	0.975138	1	0	1.50911	0.47022	0.72035	0.47131	0.95934	0.72035	0.47131	0.999955
		X1_linoleoyl_GPE_18_2.	diet_egg_baked.Res	0.00306282	0.0152833	0.200403	0.841165	0.999997	1	-0.0128972	0.0191229	-0.674434	0.500035	0.929728	1	-0.0189013	0.0201014	-0.940301	0.347063	0.976351	1	0	0.8785	0.64452	-0.707593	0.479198	0.960262	-0.707593	0.479198	0.999955
		X11_ketoetiocholanolone_sulfate	diet_egg_baked.Res	-0.00366181	0.0134832	-0.271584	0.785942	0.999997	1	0.00993686	0.0183744	0.5408	0.588646	0.946692	1	0.0215419	0.0179725	1.1986	0.230682	0.975138	1	0	1.30341	0.521157	0.70673	0.479734	0.960344	0.70673	0.479734	0.999955
		N_behenoyl_sphingadienine_d18_2_22_0.	diet_egg_baked.Res	-0.00391783	0.0137222	-0.28551	0.775254	0.999997	1	-0.00961985	0.0203113	-0.473621	0.63577	0.955339	1	-0.00961359	0.0181954	-0.528352	0.597255	0.993288	1	0	0.0873005	0.957289	-0.70547	0.480518	0.960344	-0.70547	0.480518	0.999955
		X___25507	diet_egg_baked.Res	0.00132051	0.0172515	0.0765447	0.938986	0.999997	1	0.0414175	0.0213582	1.93919	0.0524786	0.765015	1	-0.0118801	0.0190293	-0.624307	0.532426	0.987894	1	0.457608	3.68737	0.158233	0.684614	0.493587	0.962047	0.578977	0.562604	0.999955
		X___19940	diet_egg_baked.Res	0.000548934	0.0135331	0.0405623	0.967645	0.999997	1	0.0311814	0.0221495	1.40777	0.159199	0.844345	1	0.0012041	0.0171699	0.0701283	0.944092	0.999611	1	0	1.5302	0.465288	0.676897	0.498471	0.962047	0.676897	0.498471	0.999955
		X___24546	diet_egg_baked.Res	-0.00072761	0.0130021	-0.0559609	0.955373	0.999997	1	0.0347766	0.0278117	1.25043	0.211142	0.862583	1	0.0092334	0.0186991	0.493788	0.621456	0.996209	1	0	1.36382	0.50565	0.668368	0.503899	0.962477	0.668368	0.503899	0.999955
		X___21788	diet_egg_baked.Res	-0.00370755	0.0154533	-0.23992	0.810392	0.999997	1	0.00537701	0.019219	0.279777	0.779649	0.9834	1	0.0455633	0.0272326	1.67312	0.0943041	0.975138	1	0.197294	2.49157	0.287715	0.666023	0.505396	0.962683	0.689992	0.490199	0.999955
		phenylacetylglutamine	diet_egg_baked.Res	0.00327347	0.0150391	0.217664	0.827691	0.999997	1	-0.00272687	0.0184722	-0.14762	0.882643	0.999178	1	0.0204898	0.018604	1.10136	0.270738	0.97571	1	0	0.860921	0.65021	0.649039	0.516313	0.963239	0.649039	0.516313	0.999955
		X___24549	diet_egg_baked.Res	-0.00657511	0.0218912	-0.300354	0.763907	0.999997	1	0.00356163	0.0200017	0.178066	0.858671	0.997391	1	0.0215859	0.018861	1.14447	0.252429	0.97571	1	0	1.00989	0.603538	0.649492	0.51602	0.963239	0.649492	0.51602	0.999955
		X3_5_cytidylylcytidine.	diet_egg_baked.Res	0.004213	0.0138091	0.305088	0.760299	0.999997	1	0.0281569	0.0197893	1.42283	0.154786	0.843803	1	-0.00992395	0.0185785	-0.534163	0.593229	0.99286	1	0.00243035	2.00487	0.366984	0.630856	0.528134	0.96409	0.63025	0.528531	0.999955
		X15_3_anacardic_acid	diet_egg_baked.Res	0.00213222	0.0138255	0.154224	0.877433	0.999997	1	-0.00537915	0.0218584	-0.246091	0.805612	0.987977	1	-0.0671116	0.0347361	-1.93204	0.0533545	0.973198	1	0.417976	3.43629	0.179399	-0.617122	0.537154	0.964958	-0.750566	0.452914	0.999955
		X3_hydroxyhippurate	diet_egg_baked.Res	0.00194098	0.0195619	0.0992222	0.920962	0.999997	1	0.0247829	0.0195525	1.2675	0.204975	0.859952	1	-0.0405573	0.0420059	-0.965515	0.334287	0.97571	1	0.0778741	2.1689	0.338087	0.616221	0.537749	0.964958	0.548594	0.583284	0.999955
		N6_carbamoylthreonyladenosine	diet_egg_baked.Res	-0.00125933	0.0135278	-0.093092	0.92583	0.999997	1	-0.00390972	0.0184613	-0.211779	0.832279	0.99274	1	-0.0494302	0.0353933	-1.3966	0.162535	0.975138	1	0	1.64058	0.440304	-0.60284	0.546615	0.965247	-0.60284	0.546615	0.999955
		X3_methylxanthine	diet_egg_baked.Res	0.00430232	0.0136616	0.314921	0.752821	0.999997	1	-0.00807418	0.0182908	-0.441434	0.658899	0.960245	1	-0.0318436	0.0231098	-1.37792	0.168227	0.975138	1	0	1.83209	0.400099	-0.600522	0.548158	0.965247	-0.600522	0.548158	0.999955
		X___25678	diet_egg_baked.Res	0.00336228	0.0130479	0.257687	0.796648	0.999997	1	-0.0113994	0.0180184	-0.632654	0.52696	0.934186	1	-0.0214326	0.0215646	-0.99388	0.320281	0.97571	1	0	1.11439	0.572815	-0.583152	0.559791	0.965655	-0.583152	0.559791	0.999955
		X3_hydroxystachydrine.	diet_egg_baked.Res	0.00333033	0.0130234	0.255718	0.798169	0.999997	1	0.024729	0.0193597	1.27734	0.201482	0.857315	1	-0.00828049	0.0185962	-0.445278	0.656119	0.999611	1	0	1.56327	0.457657	0.576189	0.564488	0.966258	0.576189	0.564488	0.999955
		succinylglutamine	diet_egg_baked.Res	-0.00447289	0.017225	-0.259674	0.795115	0.999997	1	0.0024466	0.0184841	0.132363	0.894697	0.999178	1	0.0316281	0.0231332	1.36722	0.171556	0.975138	1	0	1.63338	0.441893	0.56645	0.571088	0.966689	0.56645	0.571088	0.999955
		X1_1_enyl_palmitoyl_2_oleoyl_GPC_P_16_0_18_1.	diet_egg_baked.Res	-0.00405436	0.0172504	-0.23503	0.814186	0.999997	1	0.0256919	0.0209026	1.22912	0.219027	0.864801	1	0.0025429	0.0190112	0.133758	0.893594	0.999611	1	0	1.25993	0.53261	0.569151	0.569254	0.966689	0.569151	0.569254	0.999955
		dodecenedioate_C12_1_DC.	diet_egg_baked.Res	0.00157931	0.013223	0.119436	0.90493	0.999997	1	-0.00475665	0.0185002	-0.257114	0.797091	0.986269	1	0.0420612	0.0267778	1.57075	0.116242	0.975138	1	0.11476	2.25928	0.32315	0.536974	0.591285	0.968055	0.54522	0.585602	0.999955
		glycosyl_N_2_hydroxynervonoyl_sphingosine_d18_1_24_12OH.	diet_egg_baked.Res	-0.00408081	0.013063	-0.312395	0.754741	0.999997	1	-0.0112268	0.021004	-0.534507	0.592991	0.946863	1	-0.00171288	0.0190834	-0.0897575	0.92848	0.999611	1	0	0.1225	0.940588	-0.518503	0.604108	0.969635	-0.518503	0.604108	0.999955
		androstenediol_3alpha._17alpha_monosulfate_2	diet_egg_baked.Res	0.00303683	0.0130821	0.232136	0.816433	0.999997	1	0.0093768	0.0215345	0.435432	0.663249	0.961425	1	0.00506162	0.018295	0.276667	0.782036	0.999611	1	0	0.0635287	0.968735	0.506462	0.612532	0.971028	0.506462	0.612532	0.999955
		X___23941	diet_egg_baked.Res	0.00402202	0.0130247	0.308799	0.757475	0.999997	1	-0.00552803	0.0198091	-0.279064	0.780195	0.983529	1	0.0207753	0.0222452	0.933925	0.350343	0.976351	1	0	0.790957	0.673358	0.504473	0.613929	0.97124	0.504473	0.613929	0.999955
		spermine	diet_egg_baked.Res	-0.00409623	0.0250605	-0.163454	0.870161	0.999997	1	-0.00439965	0.0194947	-0.225685	0.821447	0.990516	1	0.0208993	0.018661	1.11995	0.262735	0.97571	1	0	1.08431	0.581494	0.497626	0.618748	0.971319	0.497626	0.618748	0.999955
		X2.3_dihydroxy_5_methylthio_4_pentenoate_DMTPA.	diet_egg_baked.Res	-0.00274904	0.0147799	-0.185999	0.852446	0.999997	1	-0.0061662	0.0194124	-0.317643	0.750756	0.978082	1	-0.00812394	0.0211215	-0.384629	0.700512	0.999611	1	0	0.0486748	0.975956	-0.484517	0.628019	0.971319	-0.484517	0.628019	0.999955
		linoleoyl_arachidonoyl_glycerol_18_2_20_4__2_.	diet_egg_baked.Res	-0.00394482	0.0135826	-0.290432	0.771486	0.999997	1	0.0243945	0.0206852	1.17932	0.238271	0.871775	1	0.00487083	0.0178599	0.272725	0.785065	0.999611	1	0	1.31167	0.519009	0.487703	0.62576	0.971319	0.487703	0.62576	0.999955
		X1_methylurate	diet_egg_baked.Res	-0.00271061	0.0129621	-0.209118	0.834356	0.999997	1	0.0438043	0.0355071	1.23368	0.217323	0.864668	1	0.0117317	0.0208341	0.5631	0.573367	0.991062	1	0	1.65258	0.43767	0.47978	0.631384	0.971666	0.47978	0.631384	0.999955
		X___25501	diet_egg_baked.Res	-0.00373272	0.0132869	-0.280933	0.778762	0.999997	1	0.00258677	0.029188	0.0886246	0.92938	0.999178	1	-0.0138287	0.0239419	-0.577594	0.563538	0.989617	1	0	0.212586	0.899161	-0.455859	0.648492	0.972812	-0.455859	0.648492	0.999955
		X1_linolenoyl_2_hexadecatrienoyl_galactosylglycerol_18_3_16_3	diet_egg_baked.Res	-0.00250172	0.0184501	-0.135594	0.892143	0.999997	1	-0.0158282	0.0243201	-0.65083	0.515156	0.931442	1	0.0388595	0.0237747	1.63449	0.102156	0.975138	1	0.316467	2.92598	0.231543	0.433071	0.664963	0.973838	0.388627	0.697552	0.999955
		X___24307	diet_egg_baked.Res	-0.0011086	0.0135562	-0.0817781	0.934823	0.999997	1	-0.00516811	0.0199765	-0.25871	0.795859	0.986149	1	-0.0141556	0.0243142	-0.582195	0.560435	0.989315	1	0	0.221387	0.895213	-0.437244	0.661934	0.973838	-0.437244	0.661934	0.999955
		p_cresol	diet_egg_baked.Res	0.00124397	0.0131469	0.0946209	0.924616	0.999997	1	-0.0285604	0.0204493	-1.39664	0.162521	0.844345	1	0.00439225	0.0173264	0.2535	0.799882	0.999611	1	0	1.83618	0.39928	-0.43318	0.664884	0.973838	-0.43318	0.664884	0.999955
		naringenin	diet_egg_baked.Res	0.00409197	0.0135946	0.300998	0.763416	0.999997	1	-0.000608356	0.0213423	-0.0285047	0.97726	0.999178	1	0.00708792	0.0176133	0.40242	0.687375	0.999611	1	0	0.0773959	0.962041	0.419474	0.67487	0.97402	0.419474	0.67487	0.999955
		FMN	diet_egg_baked.Res	0.00306503	0.0129114	0.23739	0.812354	0.999997	1	-0.0119367	0.0201659	-0.591923	0.553902	0.939945	1	-0.0202941	0.0262368	-0.773498	0.439228	0.980782	1	0	0.839944	0.657065	-0.406303	0.68452	0.974603	-0.406303	0.68452	0.999955
		Urolithin_B	diet_egg_baked.Res	-0.00337036	0.0144639	-0.233018	0.815747	0.999997	1	0.050771	0.0279501	1.81648	0.0692962	0.788979	1	-0.0428137	0.0500968	-0.85462	0.392762	0.979363	1	0.490771	3.92751	0.140331	0.395949	0.692143	0.974822	0.372329	0.709648	0.999955
		X___25518	diet_egg_baked.Res	0.000627688	0.0177306	0.0354014	0.97176	0.999997	1	0.0411386	0.0203217	2.02436	0.0429326	0.738756	1	-0.0484396	0.026504	-1.82763	0.0676051	0.975138	1	0.725567	7.28776	0.0261507	0.38959	0.696839	0.975108	0.0116991	0.990666	0.999955
		X___25013	diet_egg_baked.Res	0.00253385	0.0135717	0.186701	0.851895	0.999997	1	-0.0305384	0.0183483	-1.66437	0.0960383	0.816255	1	0.011815	0.0176903	0.667879	0.504211	0.985967	1	0.358672	3.11853	0.210291	-0.364033	0.715833	0.976916	-0.349069	0.727038	0.999955
		N_succinyl_phenylalanine	diet_egg_baked.Res	3.19096e-05	0.0175254	0.00182076	0.998547	0.999997	1	-0.0379655	0.0218523	-1.73737	0.082322	0.800914	1	0.0173934	0.0191936	0.906212	0.364824	0.977995	1	0.461092	3.71121	0.156358	-0.35842	0.720029	0.977685	-0.339482	0.734246	0.999955
		dihydrocaffeate_sulfate__2	diet_egg_baked.Res	-0.00154582	0.0163839	-0.0943502	0.924831	0.999997	1	-0.019519	0.0191812	-1.01761	0.308864	0.889179	1	0.0353409	0.0198257	1.78258	0.0746545	0.975138	1	0.513902	4.1144	0.127811	0.328068	0.74286	0.979642	0.269691	0.787398	0.999955
		lactosyl_N_nervonoyl_sphingosine_d18_1_24_1.	diet_egg_baked.Res	-0.000324687	0.0134339	-0.0241692	0.980718	0.999997	1	0.00947932	0.0246237	0.384967	0.700262	0.969018	1	-0.0184917	0.0198677	-0.930739	0.351988	0.976402	1	0	0.902984	0.636678	-0.334776	0.737794	0.979642	-0.334776	0.737794	0.999955
		X___25502	diet_egg_baked.Res	0.00582169	0.0227202	0.256234	0.79777	0.999997	1	0.0300666	0.0194018	1.54968	0.121217	0.829494	1	-0.0230421	0.0190826	-1.20749	0.227242	0.975138	1	0.476353	3.81936	0.148127	0.32535	0.744916	0.979893	0.249032	0.803336	0.999955
		epiandrosterone_sulfate	diet_egg_baked.Res	-0.00436084	0.0141252	-0.308727	0.757529	0.999997	1	-0.00793306	0.0200561	-0.395544	0.692442	0.967583	1	0.0278657	0.019378	1.43801	0.150432	0.975138	1	0.0970044	2.21485	0.330409	0.323705	0.746162	0.980167	0.328427	0.742589	0.999955
		X2_methylbutyrylphenylalanine	diet_egg_baked.Res	-0.0043586	0.0157094	-0.277452	0.781433	0.999997	1	0.00350157	0.0176379	0.198525	0.842634	0.994158	1	-0.0126391	0.0227075	-0.556607	0.577796	0.991105	1	0	0.322365	0.851137	-0.322239	0.747272	0.980383	-0.322239	0.747272	0.999955
		X1_methylhypoxanthine	diet_egg_baked.Res	-0.00320361	0.0129622	-0.24715	0.804792	0.999997	1	0.0125798	0.028123	0.447312	0.65465	0.958995	1	0.0356688	0.033303	1.07104	0.284152	0.97571	1	0	1.3047	0.52082	0.321859	0.747559	0.980423	0.321859	0.747559	0.999955
		phenylpyruvate	diet_egg_baked.Res	0.00186406	0.01333	0.139839	0.888787	0.999997	1	0.00867815	0.0213211	0.407021	0.683992	0.966004	1	0.00108431	0.0178369	0.0607905	0.951526	0.999611	1	0	0.0897203	0.956131	0.314955	0.752796	0.980955	0.314955	0.752796	0.999955
		X7_methylurate	diet_egg_baked.Res	-0.000477394	0.0129761	-0.0367903	0.970652	0.999997	1	-0.000229109	0.0276626	-0.00828226	0.993392	0.999178	1	0.0321483	0.0322869	0.995707	0.319393	0.97571	1	0	0.899308	0.637849	0.305852	0.759717	0.982055	0.305852	0.759717	0.999955
		X___13729	diet_egg_baked.Res	0.00386322	0.0132756	0.291001	0.771051	0.999997	1	-0.00566285	0.0180404	-0.313898	0.753599	0.97852	1	-0.0213659	0.024577	-0.869344	0.384659	0.978844	1	0	0.847467	0.654598	-0.302498	0.762273	0.982639	-0.302498	0.762273	0.999955
		X___25196	diet_egg_baked.Res	-0.00299993	0.0188919	-0.158794	0.873831	0.999997	1	-0.0292724	0.0222543	-1.31536	0.188389	0.853139	1	0.0145732	0.0187186	0.778539	0.436251	0.980488	1	0.120484	2.27398	0.320784	-0.295862	0.767335	0.982692	-0.299421	0.764619	0.999955
		X___25326	diet_egg_baked.Res	-0.0014536	0.0148148	-0.0981183	0.921838	0.999997	1	-0.000853086	0.0194899	-0.0437706	0.965087	0.999178	1	0.0155592	0.0202039	0.770109	0.441235	0.980782	1	0	0.515858	0.77265	0.297914	0.765769	0.982692	0.297914	0.765769	0.999955
		sphingomyelin_d17_1_16_0__d18_1_15_0__d16_1_17_0.	diet_egg_baked.Res	-0.00308704	0.0131158	-0.235368	0.813923	0.999997	1	0.0108353	0.0187434	0.578088	0.563204	0.941682	1	0.00595023	0.0174761	0.340479	0.733496	0.999611	1	0	0.417656	0.811535	0.296402	0.766923	0.982692	0.296402	0.766923	0.999955
		palmitoleoylcarnitine_C16_1.	diet_egg_baked.Res	-0.00117449	0.014144	-0.0830378	0.933821	0.999997	1	-0.0313664	0.0190069	-1.65026	0.0988894	0.817089	1	0.02285	0.0190188	1.20144	0.229581	0.975138	1	0.511115	4.09094	0.129319	-0.287696	0.773579	0.982955	-0.213336	0.831065	0.999955
		X1_palmitoyl_GPI._16_0	diet_egg_baked.Res	-0.00169405	0.0128998	-0.131323	0.89552	0.999997	1	0.0112996	0.0267703	0.422097	0.672954	0.963215	1	-0.0110655	0.0179213	-0.61745	0.536938	0.987894	1	0	0.497437	0.7798	-0.281459	0.778358	0.983961	-0.281459	0.778358	0.999955
		hexanoylcarnitine__C6	diet_egg_baked.Res	0.0022025	0.0158065	0.139341	0.88918	0.999997	1	0.0158922	0.0183395	0.866557	0.386185	0.90439	1	-0.0409248	0.0356878	-1.14674	0.251487	0.97571	1	0.0057431	2.01155	0.365761	0.271677	0.78587	0.98501	0.268438	0.788362	0.999955
		X2_palmitoleoylglycerol_16_1.	diet_egg_baked.Res	0.00451423	0.0157165	0.287228	0.773938	0.999997	1	-0.0193931	0.020815	-0.931688	0.351498	0.897938	1	0.00186655	0.0234605	0.0795612	0.936586	0.999611	1	0	0.891622	0.640305	-0.255441	0.798382	0.98588	-0.255441	0.798382	0.999955
		X___21410	diet_egg_baked.Res	0.00200438	0.013111	0.152878	0.878494	0.999997	1	0.00761497	0.0285602	0.266629	0.789755	0.985187	1	0.00107156	0.0190025	0.0563902	0.955031	0.999611	1	0	0.0391216	0.980629	0.241911	0.808849	0.986923	0.241911	0.808849	0.999955
		glycocholenate_sulfate.	diet_egg_baked.Res	-0.00272225	0.0209792	-0.129759	0.896757	0.999997	1	-0.0246732	0.0205351	-1.20152	0.229551	0.868779	1	0.0178456	0.0200244	0.891197	0.372824	0.97824	1	0.0899161	2.1976	0.333271	-0.238982	0.811119	0.987327	-0.230641	0.817594	0.999955
		X2_hydroxyhippurate_salicylurate	diet_egg_baked.Res	0.00123267	0.020436	0.0603187	0.951902	0.999997	1	-0.00298587	0.0263461	-0.113333	0.909767	0.999178	1	-0.0384076	0.0529005	-0.726036	0.467817	0.982872	1	0	0.489408	0.782936	-0.232815	0.815905	0.987473	-0.232815	0.815905	0.999955
		lactosyl_N_behenoyl_sphingosine_d18_1_22_0.	diet_egg_baked.Res	0.00213984	0.0130115	0.164457	0.869371	0.999997	1	-0.00879951	0.0221071	-0.398039	0.690601	0.96723	1	-0.00631532	0.0184511	-0.342273	0.732145	0.999611	1	0	0.25011	0.882448	-0.229177	0.818731	0.987603	-0.229177	0.818731	0.999955
		deoxycholic_acid_glucuronide	diet_egg_baked.Res	0.00366021	0.039822	0.0919141	0.926766	0.999997	1	-0.000417344	0.0213296	-0.0195664	0.984389	0.999178	1	-0.119759	0.097369	-1.22995	0.218715	0.975138	1	0	1.47855	0.477461	-0.207525	0.8356	0.989944	-0.207525	0.8356	0.999955
		palmitoylcholine	diet_egg_baked.Res	0.00349641	0.0131957	0.264966	0.791036	0.999997	1	0.0183657	0.0218454	0.840711	0.40051	0.908754	1	-0.0165191	0.0209463	-0.788639	0.430323	0.980488	1	0	1.35572	0.507701	0.207918	0.835293	0.989944	0.207918	0.835293	0.999955
		dihydroferulate	diet_egg_baked.Res	-0.00273331	0.0131505	-0.207848	0.835347	0.999997	1	0.00303815	0.0185805	0.163513	0.870115	0.998781	1	0.0107179	0.0190122	0.56374	0.572931	0.990832	1	0	0.342932	0.842429	0.21168	0.832357	0.989944	0.21168	0.832357	0.999955
		X1_linoleoyl_galactosylglycerol_18_2.	diet_egg_baked.Res	0.0026191	0.0188688	0.138806	0.889604	0.999997	1	-0.0131209	0.0185299	-0.708096	0.478886	0.925403	1	0.00616042	0.021714	0.283708	0.776634	0.999611	1	0	0.560792	0.755485	-0.200911	0.840768	0.990307	-0.200911	0.840768	0.999955
		X___24229	diet_egg_baked.Res	-0.000698897	0.0144329	-0.0484239	0.961378	0.999997	1	-0.0107544	0.0179047	-0.60065	0.548073	0.939178	1	0.00482012	0.0174581	0.276097	0.782474	0.999611	1	0	0.399655	0.818872	-0.199248	0.842069	0.990509	-0.199248	0.842069	0.999955
		X___23105	diet_egg_baked.Res	-0.00392596	0.0162119	-0.242166	0.808652	0.999997	1	0.0138638	0.018897	0.733653	0.46316	0.921924	1	-0.0137893	0.0178277	-0.773475	0.439241	0.980782	1	0	1.15616	0.560974	-0.197467	0.843462	0.990705	-0.197467	0.843462	0.999955
		glycosyl_N_stearoyl_sphingosine_d18_1_18_0	diet_egg_baked.Res	-0.0013851	0.0135348	-0.102336	0.91849	0.999997	1	0.0133851	0.02118	0.63197	0.527407	0.934196	1	-0.000626467	0.0178788	-0.0350397	0.972048	0.999611	1	0	0.372923	0.82989	0.195354	0.845116	0.990994	0.195354	0.845116	0.999955
		ferulylglycine__2	diet_egg_baked.Res	0.00520991	0.0203871	0.25555	0.798298	0.999997	1	-0.0149199	0.0233637	-0.638595	0.523087	0.933524	1	0.0125466	0.020235	0.620041	0.535231	0.987894	1	0	0.819981	0.663657	0.193853	0.846291	0.990997	0.193853	0.846291	0.999955
		X3_S_cysteinyl_2_methylpropanoate.	diet_egg_baked.Res	-0.00556951	0.0196604	-0.283286	0.776958	0.999997	1	-0.0470212	0.025273	-1.86053	0.0628103	0.780161	1	0.0413909	0.0200279	2.06667	0.0387657	0.966681	1	0.742876	7.77834	0.0204623	0.185999	0.852446	0.991566	-0.0788591	0.937145	0.999955
		X1_2_dilinolenoyl_galactosylglycerol_18_3_18_3.	diet_egg_baked.Res	-0.00395639	0.013401	-0.295232	0.767817	0.999997	1	-0.00892916	0.0183283	-0.48718	0.626131	0.953173	1	0.0124185	0.0202832	0.612259	0.540367	0.987894	1	0	0.668434	0.715898	-0.175876	0.860391	0.992241	-0.175876	0.860391	0.999955
		N_acetylpyrraline	diet_egg_baked.Res	0.00395685	0.013264	0.298315	0.765463	0.999997	1	-0.00495248	0.0178169	-0.277965	0.781039	0.983632	1	0.00442483	0.0192344	0.230048	0.818055	0.999611	1	0	0.188382	0.910109	0.17549	0.860695	0.992245	0.17549	0.860695	0.999955
		N_methylhydantoin	diet_egg_baked.Res	0.00336556	0.0141278	0.238222	0.811709	0.999997	1	-0.00482995	0.0176296	-0.273968	0.784109	0.984053	1	0.00675934	0.0210357	0.321327	0.747962	0.999611	1	0	0.208794	0.900868	0.162067	0.871253	0.993197	0.162067	0.871253	0.999955
		cotinine	diet_egg_baked.Res	0.00196209	0.014527	0.135065	0.892561	0.999997	1	-0.00176059	0.0184274	-0.0955418	0.923884	0.999178	1	0.00576973	0.0239578	0.240829	0.809688	0.999611	1	0	0.0640822	0.968467	0.1459	0.884	0.993596	0.1459	0.884	0.999955
		isovalerylcarnitine__C5	diet_egg_baked.Res	0.00102333	0.0132002	0.0775239	0.938207	0.999997	1	0.0115836	0.0175592	0.659692	0.509452	0.930721	1	-0.00911126	0.0179761	-0.506855	0.612256	0.995387	1	0	0.678858	0.712177	0.138736	0.889659	0.99405	0.138736	0.889659	0.999955
		oleoyl_oleoyl_glycerol_18_1_18_1___1_.	diet_egg_baked.Res	-0.000313522	0.0129481	-0.0242138	0.980682	0.999997	1	0.00763821	0.0176437	0.432914	0.665077	0.961748	1	-0.00227407	0.0172777	-0.131619	0.895285	0.999611	1	0	0.187247	0.910626	0.134453	0.893044	0.994241	0.134453	0.893044	0.999955
		branched_chain__straight_chain__or_cyclopropyl_10_1_fatty_acid_1.	diet_egg_baked.Res	0.00381112	0.0132785	0.287014	0.774101	0.999997	1	-0.0569669	0.0243179	-2.34259	0.0191505	0.619933	1	0.0243799	0.0198939	1.2255	0.220387	0.975138	1	0.716495	7.05456	0.0293847	-0.13188	0.895079	0.994365	-0.32571	0.744644	0.999955
		feruloylquinate__1	diet_egg_baked.Res	0.00189429	0.0158425	0.119571	0.904823	0.999997	1	-0.00154062	0.0184779	-0.0833766	0.933552	0.999178	1	-0.0108014	0.0267492	-0.403802	0.686359	0.999611	1	0	0.166802	0.919982	-0.132296	0.89475	0.994365	-0.132296	0.89475	0.999955
		X___25027	diet_egg_baked.Res	-0.00211367	0.0137952	-0.153218	0.878226	0.999997	1	0.00211268	0.0203368	0.103884	0.917261	0.999178	1	-0.00231897	0.0186056	-0.124638	0.90081	0.999611	1	0	0.0345368	0.98288	-0.123554	0.901668	0.994365	-0.123554	0.901668	0.999955
		S_carboxymethyl_L_cysteine	diet_egg_baked.Res	0.00396743	0.0143359	0.276747	0.781974	0.999997	1	-0.0271518	0.0185736	-1.46185	0.143781	0.841585	1	0.014936	0.0177367	0.842098	0.399733	0.980157	1	0.312654	2.90974	0.23343	-0.113985	0.90925	0.994551	-0.137031	0.891007	0.999955
		X___17984	diet_egg_baked.Res	0.000517638	0.0145423	0.0355952	0.971605	0.999997	1	-0.0260493	0.0223678	-1.16459	0.244185	0.87232	1	0.0123269	0.0177055	0.696219	0.486291	0.984071	1	0	1.83157	0.400203	-0.103383	0.917659	0.994799	-0.103383	0.917659	0.999955
		X___25009	diet_egg_baked.Res	-0.0016239	0.0148311	-0.109493	0.912812	0.999997	1	0.0035577	0.0184747	0.192572	0.847294	0.994947	1	0.00262211	0.0182374	0.143777	0.885677	0.999611	1	0	0.0583593	0.971242	0.106701	0.915026	0.994799	0.106701	0.915026	0.999955
		X1_palmitoleoylglycerol_16_1.	diet_egg_baked.Res	-0.00126994	0.0132615	-0.0957614	0.92371	0.999997	1	0.00758662	0.0223988	0.338707	0.73483	0.97545	1	-0.00519822	0.0177516	-0.292831	0.769651	0.999611	1	0	0.202835	0.903556	-0.0825077	0.934243	0.99582	-0.0825077	0.934243	0.999955
		X3_indoxyl_sulfate	diet_egg_baked.Res	-0.00875558	0.0288314	-0.303682	0.76137	0.999997	1	-0.00539807	0.0204066	-0.264525	0.791375	0.985187	1	0.00759598	0.0208865	0.363678	0.716098	0.999611	1	0	0.288182	0.865809	-0.0792243	0.936854	0.996301	-0.0792243	0.936854	0.999955
		linolenoyl_ethanolamide	diet_egg_baked.Res	-0.00224452	0.0138235	-0.16237	0.871014	0.999997	1	-0.0055489	0.0238588	-0.232573	0.816093	0.990057	1	0.0042894	0.0177145	0.24214	0.808671	0.999611	1	0	0.13307	0.93563	-0.0775666	0.938173	0.996314	-0.0775666	0.938173	0.999955
		X___25503	diet_egg_baked.Res	-0.00116168	0.013124	-0.0885154	0.929467	0.999997	1	0.0177779	0.0254899	0.697448	0.485522	0.926631	1	-0.0125685	0.0304341	-0.412974	0.679626	0.999611	1	0	0.658921	0.719312	0.0767845	0.938795	0.996359	0.0767845	0.938795	0.999955
		X5alpha_androstan_3beta.17alpha_diol_monosulfate_1	diet_egg_baked.Res	-0.00031728	0.0135092	-0.0234862	0.981262	0.999997	1	0.0238087	0.0192351	1.23777	0.2158	0.864575	1	-0.036616	0.0255237	-1.43459	0.151405	0.975138	1	0.442346	3.58645	0.166422	0.0649767	0.948193	0.997012	-0.0490935	0.960845	0.999955
		X___12193	diet_egg_baked.Res	-0.0033136	0.0130931	-0.253079	0.800207	0.999997	1	-0.0136271	0.0178334	-0.764131	0.444789	0.917924	1	0.0177352	0.0179849	0.986112	0.324078	0.97571	1	0	1.61589	0.445773	-0.0668812	0.946676	0.997012	-0.0668812	0.946676	0.999955
		taurocholate	diet_egg_baked.Res	0.00180088	0.013453	0.133865	0.893509	0.999997	1	-0.0257876	0.0204176	-1.26301	0.206586	0.861172	1	0.0645458	0.0334272	1.93094	0.0534911	0.973198	1	0.625309	5.33773	0.0693308	0.062369	0.950269	0.997155	0.28732	0.773867	0.999955
		hydroxy_undecanedioate_OH_C11_0_DC.	diet_egg_baked.Res	0.000409629	0.0129051	0.0317416	0.974678	0.999997	1	-0.00140106	0.0211813	-0.0661459	0.947262	0.999178	1	-0.00202835	0.0184823	-0.109746	0.912611	0.999611	1	0	0.0135227	0.993261	-0.0624841	0.950177	0.997155	-0.0624841	0.950177	0.999955
		hesperetin	diet_egg_baked.Res	-0.00157489	0.0132866	-0.118531	0.905647	0.999997	1	0.0175032	0.0237428	0.737202	0.461	0.921735	1	-0.00511305	0.0179771	-0.28442	0.776088	0.999611	1	0	0.634635	0.7281	0.0614555	0.950996	0.997165	0.0614555	0.950996	0.999955
		X___12740	diet_egg_baked.Res	-0.00536558	0.0172192	-0.311604	0.755341	0.999997	1	0.00681578	0.018661	0.365242	0.71493	0.970824	1	0.00127248	0.0193911	0.0656218	0.947679	0.999611	1	0	0.232152	0.890407	0.0515085	0.95892	0.997761	0.0515085	0.95892	0.999955
		X___25510	diet_egg_baked.Res	-0.00295629	0.0130106	-0.227222	0.820251	0.999997	1	0.0315235	0.021131	1.49181	0.135748	0.838054	1	-0.0622426	0.0357539	-1.74086	0.081708	0.975138	1	0.623034	5.30552	0.0704564	0.047028	0.962491	0.998065	-0.154098	0.877532	0.999955
		Urolithin_A	diet_egg_baked.Res	-0.00402568	0.0144402	-0.278784	0.780411	0.999997	1	0.0371324	0.0199066	1.86533	0.0621347	0.778548	1	-0.0480566	0.0259395	-1.85264	0.0639339	0.975138	1	0.713814	6.98846	0.0303721	0.0317221	0.974694	0.998677	-0.11695	0.9069	0.999955
		linoleoyl_arachidonoyl_glycerol_18_2_20_4__1_.	diet_egg_baked.Res	-0.00230767	0.0224528	-0.102779	0.918139	0.999997	1	-0.00600291	0.0194655	-0.308387	0.757788	0.979338	1	0.0067808	0.0194432	0.348749	0.727278	0.999611	1	0	0.226443	0.892953	-0.0291312	0.97676	0.998677	-0.0291312	0.97676	0.999955
		X___23552	diet_egg_baked.Res	0.000841175	0.0174362	0.048243	0.961523	0.999997	1	-0.0254392	0.0189317	-1.34373	0.179034	0.850981	1	0.0255479	0.0190138	1.34365	0.179061	0.975138	1	0.446392	3.61267	0.164255	0.0261142	0.979166	0.998797	0.0204431	0.98369	0.999955
		X___24767	diet_egg_cooked.Res	0.054141	0.0176269	3.07149	0.00212991	0.559513	1	-0.0144253	0.0140869	-1.02402	0.305827	0.888924	1	-0.0195646	0.0205343	-0.952773	0.340705	0.97571	1	0.819888	11.1042	0.00387924	0.535005	0.592646	0.968096	0.287433	0.773781	0.999955
		N_acetyl_aspartyl_glutamate_NAAG	diet_egg_cooked.Res	0.0497036	0.016428	3.02554	0.00248191	0.576075	1	-0.00893057	0.0143023	-0.624416	0.532354	0.936034	1	-0.0185035	0.0251571	-0.735515	0.462026	0.982872	1	0.774464	8.86775	0.0118684	1.10318	0.269949	0.934264	0.411531	0.680683	0.999955
		feruloylquinate__5	diet_egg_cooked.Res	0.0463328	0.0152994	3.0284	0.00245851	0.576075	1	-0.0316529	0.0166967	-1.89575	0.0579931	0.772874	1	-0.00517146	0.0213348	-0.242395	0.808474	0.999611	1	0.83731	12.2933	0.00214061	0.728363	0.466392	0.959289	0.149765	0.88095	0.999955
		isoxanthohumol	diet_egg_cooked.Res	0.0485123	0.0175664	2.76165	0.00575101	0.717551	1	-0.0106216	0.0257475	-0.41253	0.679951	0.965279	1	-0.0396034	0.0336497	-1.17693	0.239223	0.975138	1	0.721412	7.17907	0.0276111	1.41527	0.156989	0.906603	0.169985	0.865022	0.999955
		syringaldehyde	diet_egg_cooked.Res	0.0441446	0.0161991	2.72512	0.00642786	0.730749	1	-0.00697328	0.017219	-0.404975	0.685496	0.966271	1	-0.0280486	0.021792	-1.2871	0.198058	0.975138	1	0.763518	8.4573	0.014572	0.888599	0.374218	0.950468	0.21369	0.830789	0.999955
		hesperetin	diet_egg_cooked.Res	-0.0401735	0.0152139	-2.64057	0.0082767	0.759627	1	-0.00781623	0.0149897	-0.52144	0.60206	0.948019	1	0.000441805	0.0201209	0.0219575	0.982482	0.999611	1	0.415822	3.42361	0.180539	-1.95483	0.0506028	0.812688	-1.40051	0.161361	0.999955
		curcumin	diet_egg_cooked.Res	0.042023	0.0160234	2.6226	0.00872622	0.765821	1	0.000959107	0.016315	0.0587869	0.953122	0.999178	1	-0.000332047	0.0258992	-0.0128208	0.989771	0.999611	1	0.479054	3.83917	0.146668	1.74427	0.0811125	0.860408	1.10882	0.267509	0.999955
		vanillic_acid_glycine	diet_egg_cooked.Res	0.0434421	0.0168311	2.58107	0.00984952	0.787572	1	0.0050585	0.016355	0.309294	0.757098	0.979295	1	-0.00352951	0.028452	-0.124052	0.901274	0.999611	1	0.421604	3.45784	0.177476	1.82075	0.068645	0.846765	1.23702	0.21608	0.999955
		X___22162	diet_egg_cooked.Res	0.0472804	0.01844	2.56401	0.010347	0.797132	1	0.0105588	0.0145493	0.725727	0.468006	0.923246	1	0.00562388	0.0211109	0.266397	0.789933	0.999611	1	0.34903	3.07234	0.215204	2.02471	0.0428967	0.801136	1.64255	0.100475	0.999955
		X9.10_DiHOME_sulfate	diet_egg_cooked.Res	0.0416869	0.0163004	2.55741	0.0105455	0.79801	1	-0.00426068	0.0245977	-0.173215	0.862483	0.99791	1	0.00156779	0.0257356	0.0609191	0.951424	0.999611	1	0.380568	3.22877	0.199013	1.82901	0.0673974	0.844704	1.13456	0.256558	0.999955
		X___19197	diet_egg_cooked.Res	0.0417121	0.0165535	2.51984	0.0117409	0.803004	1	-0.00717602	0.0143155	-0.501275	0.616178	0.950932	1	-0.0289845	0.0221567	-1.30816	0.19082	0.975138	1	0.749747	7.99192	0.0183898	0.565874	0.57148	0.966689	0.164757	0.869135	0.999955
		vanillin	diet_egg_cooked.Res	0.0378819	0.0154313	2.45487	0.0140936	0.820511	1	-0.00613388	0.014897	-0.411754	0.68052	0.965356	1	0.0276372	0.0210247	1.31451	0.188675	0.975138	1	0.554923	4.4936	0.105737	1.8521	0.0640121	0.838812	1.2867	0.198198	0.999955
		feruloylputrescine	diet_egg_cooked.Res	0.0471173	0.0190994	2.46695	0.0136269	0.820511	1	-0.0237497	0.0145625	-1.63088	0.102916	0.821503	1	-0.00662163	0.019994	-0.331181	0.740508	0.999611	1	0.774145	8.85526	0.0119428	0.00609144	0.99514	0.99959	0.210767	0.833069	0.999955
		syringic_acid	diet_egg_cooked.Res	0.0392478	0.0165933	2.36528	0.0180166	0.843334	1	-0.0162339	0.014537	-1.11673	0.26411	0.878412	1	0.00528693	0.0197093	0.268245	0.788511	0.999611	1	0.684452	6.33817	0.042042	0.758553	0.44812	0.958391	0.515316	0.606332	0.999955
		X2_deoxyguanosine_5_monophosphate_dGMP	diet_egg_cooked.Res	0.0344942	0.0148615	2.32104	0.0202846	0.847812	1	-0.018061	0.0148086	-1.21963	0.222606	0.866549	1	0.0190124	0.019939	0.953524	0.340325	0.97571	1	0.692719	6.50871	0.0386057	1.12926	0.258789	0.934255	0.664995	0.506054	0.999955
		acetylcarnitine__C2	diet_egg_cooked.Res	0.0351702	0.015222	2.31048	0.0208613	0.853099	1	-0.0157287	0.015429	-1.01943	0.308001	0.888924	1	0.0331768	0.0297799	1.11407	0.265251	0.97571	1	0.669248	6.04682	0.0486351	1.25375	0.209932	0.923619	0.794882	0.426682	0.999955
		X___25011	diet_egg_cooked.Res	-0.0387273	0.0174784	-2.21573	0.0267102	0.861938	1	-0.010777	0.0148521	-0.725619	0.468072	0.923246	1	-0.0113885	0.0197885	-0.57551	0.564947	0.98966	1	0	1.72242	0.42265	-2.01116	0.0443086	0.803546	-2.01116	0.0443086	0.999955
		cerotoylcarnitine__C26.	diet_egg_cooked.Res	0.0350681	0.0165289	2.12162	0.0338695	0.873961	1	-0.0222793	0.0146482	-1.52096	0.12827	0.833963	1	0.00854447	0.0215969	0.395635	0.692375	0.999611	1	0.705697	6.79571	0.033445	0.418827	0.675343	0.97402	0.345658	0.729599	0.999955
		X___18059	diet_egg_cooked.Res	0.0344439	0.0163225	2.11021	0.0348402	0.875151	1	-0.0104839	0.0150759	-0.695406	0.486801	0.926727	1	0.0425592	0.0242869	1.75235	0.0797132	0.975138	1	0.64017	5.55818	0.0620949	1.56497	0.117589	0.887837	1.12102	0.262278	0.999955
		X1_palmitoyl_2_palmitoleoyl_GPC_16_0_16_1.	diet_egg_cooked.Res	-0.0317901	0.0158998	-1.9994	0.0455653	0.891205	1	-0.000681704	0.014745	-0.0462328	0.963125	0.999178	1	-0.00927609	0.0205304	-0.451823	0.651397	0.999611	1	0.0567325	2.12029	0.346406	-1.44346	0.14889	0.902011	-1.40111	0.161182	0.999955
		X3_hydroxystachydrine.	diet_egg_cooked.Res	-0.0310928	0.0154852	-2.0079	0.0446536	0.891205	1	-0.00564623	0.0139963	-0.403408	0.686648	0.966567	1	0.00660873	0.0196323	0.336625	0.7364	0.999611	1	0.23799	2.62464	0.269195	-1.29734	0.194514	0.917354	-1.09358	0.274139	0.999955
		nicotinic_acid_mononucleotide__NaMN	diet_egg_cooked.Res	0.029043	0.0145539	1.99554	0.0459837	0.89191	1	-0.0202954	0.0152235	-1.33316	0.182479	0.851698	1	0.00684834	0.0196467	0.348574	0.727409	0.999611	1	0.63581	5.49165	0.0641955	0.623993	0.532632	0.964473	0.341781	0.732516	0.999955
		androstenediol_3beta.17beta_monosulfate_2	diet_egg_cooked.Res	0.0296929	0.0149721	1.98322	0.047343	0.896931	1	-0.026761	0.0171447	-1.56089	0.118549	0.828927	1	0.0152583	0.0204816	0.744974	0.456287	0.982466	1	0.684242	6.33396	0.0421306	0.768486	0.442199	0.957309	0.353974	0.723358	0.999955
		X___25024	diet_egg_cooked.Res	-0.029937	0.0152913	-1.95777	0.0502566	0.901381	1	-0.0151627	0.0168047	-0.902286	0.366905	0.900628	1	-0.000132445	0.0209534	-0.00632096	0.994957	0.999631	1	0	1.36504	0.505342	-1.81163	0.0700436	0.848051	-1.81163	0.0700436	0.999955
		tartronate__hydroxymalonate	diet_egg_cooked.Res	0.0280761	0.0150013	1.87158	0.0612644	0.902564	1	-0.0164674	0.0141038	-1.16759	0.242974	0.87232	1	0.0439458	0.0228016	1.92731	0.0539409	0.973198	1	0.721299	7.17616	0.0276514	1.18509	0.23598	0.930442	0.866959	0.385965	0.999955
		umbelliferone	diet_egg_cooked.Res	-0.0789224	0.0420642	-1.87624	0.0606225	0.902564	1	-0.00687684	0.0165639	-0.415171	0.678017	0.964706	1	-0.00415916	0.0291437	-0.142712	0.886518	0.999611	1	0.253994	2.68094	0.261722	-1.0159	0.309675	0.936851	-0.971156	0.331471	0.999955
		p_cresol	diet_egg_cooked.Res	0.0277196	0.01494	1.8554	0.0635396	0.902564	1	-0.0154214	0.0144241	-1.06914	0.285006	0.884281	1	0.0133861	0.0201755	0.663484	0.507021	0.986188	1	0.549529	4.4398	0.10862	0.765489	0.44398	0.957423	0.561651	0.574354	0.999955
		hexanoylglutamine	diet_egg_cooked.Res	0.0285453	0.0153179	1.86353	0.0623884	0.902564	1	-0.00466788	0.0161906	-0.288308	0.773111	0.982194	1	-0.0342585	0.0303191	-1.12993	0.258505	0.97571	1	0.540111	4.34887	0.113672	0.695501	0.486741	0.961032	0.178116	0.858632	0.999955
		arachidoyl_ethanolamide_20_0.	diet_egg_cooked.Res	0.031314	0.0164325	1.90562	0.0566995	0.902564	1	-0.0221638	0.0166567	-1.33062	0.183313	0.852143	1	-0.00228644	0.0244524	-0.0935058	0.925502	0.999611	1	0.622272	5.29482	0.0708344	0.340398	0.733557	0.979335	0.160346	0.872608	0.999955
		astaxanthin	diet_egg_cooked.Res	0.0308187	0.0159099	1.93707	0.0527364	0.902564	1	-0.0156526	0.0149567	-1.04653	0.295318	0.887765	1	-0.0131862	0.0215373	-0.61225	0.540372	0.987894	1	0.613209	5.17075	0.0753678	0.227092	0.820352	0.987829	0.0953029	0.924074	0.999955
		sitostanol	diet_egg_cooked.Res	0.0569514	0.0304646	1.86943	0.0615633	0.902564	1	-0.00893392	0.0146198	-0.611084	0.541144	0.937969	1	-0.00210429	0.0211162	-0.0996526	0.92062	0.999611	1	0.480595	3.85056	0.145835	0.165999	0.868158	0.9927	0.434992	0.663568	0.999955
		X___22835	diet_egg_cooked.Res	0.0677564	0.0367087	1.84579	0.064923	0.905156	1	0.0157314	0.0145205	1.0834	0.278632	0.882021	1	-0.0250757	0.0220477	-1.13734	0.255397	0.97571	1	0.612529	5.16167	0.0757107	0.844126	0.398599	0.952603	0.584046	0.559189	0.999955
		S_allylcysteine	diet_egg_cooked.Res	0.0288364	0.0158135	1.82353	0.0682226	0.905825	1	-0.030127	0.0170912	-1.76272	0.0779469	0.796823	1	0.0304654	0.0213766	1.42518	0.154106	0.975138	1	0.744138	7.81671	0.0200735	0.804295	0.421226	0.956897	0.444615	0.656598	0.999955
		X___25511	diet_egg_cooked.Res	0.0613042	0.0337878	1.81439	0.0696182	0.905825	1	-0.00785521	0.014475	-0.542673	0.587355	0.946146	1	0.00933912	0.022902	0.407787	0.68343	0.999611	1	0.444389	3.59964	0.165329	0.391333	0.695551	0.975108	0.637502	0.523798	0.999955
		X3_dehydrochenodeoxycholate	diet_egg_cooked.Res	0.0353283	0.0193356	1.82711	0.067683	0.905825	1	-0.0237577	0.0162185	-1.46485	0.142963	0.840719	1	-0.0211589	0.0312053	-0.678056	0.497736	0.984947	1	0.661178	5.90281	0.0522662	-0.202645	0.839413	0.990219	-0.0856105	0.931776	0.999955
		X1_linoleoyl_2_linolenoyl_digalactosylglycerol_18_2_18_3.	diet_egg_cooked.Res	-0.0258844	0.0146004	-1.77286	0.0762515	0.907583	1	-0.0331268	0.0148641	-2.22864	0.0258378	0.665533	1	0.0157945	0.0206387	0.765287	0.444101	0.980921	1	0.493607	3.9495	0.138796	-2.17854	0.0293658	0.741286	-1.33274	0.182616	0.999955
		hesperidin	diet_egg_cooked.Res	-0.0391986	0.0219633	-1.78474	0.0743041	0.907583	1	-0.00778735	0.0168975	-0.460858	0.644901	0.956937	1	0.0211047	0.021551	0.97929	0.327437	0.97571	1	0.479384	3.84161	0.146489	-0.717689	0.472949	0.95958	-0.522004	0.601668	0.999955
		androstenediol_3alpha._17alpha_monosulfate_2	diet_egg_cooked.Res	0.0274964	0.0155803	1.76481	0.077595	0.909269	1	-0.00944617	0.0149855	-0.630356	0.528462	0.934522	1	-0.0106397	0.0204834	-0.519429	0.603462	0.994027	1	0.442874	3.58985	0.16614	0.438031	0.661364	0.973838	0.276709	0.782004	0.999955
		X___17852	diet_egg_cooked.Res	0.0351905	0.0202984	1.73366	0.0829789	0.913841	1	-0.00956174	0.0139997	-0.682996	0.494609	0.92874	1	-0.0246308	0.0229397	-1.07372	0.282947	0.97571	1	0.56653	4.61393	0.0995629	-0.104879	0.916472	0.994799	0.0132962	0.989392	0.999955
		diacetylchitobiose	diet_egg_cooked.Res	-0.0246145	0.0144821	-1.69965	0.0891962	0.915902	1	0.00983512	0.0142457	0.690392	0.489947	0.927465	1	0.0182372	0.0208516	0.874615	0.381783	0.978627	1	0.508581	4.06985	0.130691	-0.246106	0.8056	0.986573	-0.0615537	0.950918	0.999955
		coumaroylquinate__3	diet_egg_cooked.Res	-0.227197	0.136024	-1.67026	0.094867	0.920022	1	-0.0340728	0.0227671	-1.49658	0.134502	0.83649	1	-0.0219178	0.0491084	-0.446315	0.655369	0.999611	1	0.0314172	2.06487	0.356138	-1.77873	0.0752847	0.852812	-1.68696	0.0916106	0.999955
		oleoylcholine	diet_egg_cooked.Res	-0.0254444	0.0152042	-1.67351	0.0942268	0.920022	1	-0.000868014	0.0139692	-0.0621375	0.950453	0.999178	1	-0.00232505	0.0209123	-0.111181	0.911473	0.999611	1	0	1.59337	0.45082	-1.10611	0.268678	0.934255	-1.10611	0.268678	0.999955
		vanillate	diet_egg_cooked.Res	0.0319645	0.0192542	1.66014	0.0968873	0.920127	1	-0.00871796	0.0143935	-0.605688	0.544722	0.938773	1	-0.00273046	0.0208255	-0.131111	0.895687	0.999611	1	0.332085	2.99439	0.223757	0.381714	0.702674	0.975841	0.401902	0.687756	0.999955
		X1_oleoyl_GPI_18_1	diet_egg_cooked.Res	-0.0608464	0.0369141	-1.64832	0.0992861	0.92171	1	-0.00457588	0.0173135	-0.264295	0.791552	0.985187	1	-0.0319155	0.0301909	-1.05712	0.290455	0.97571	1	0.0741338	2.16014	0.339572	-1.32068	0.186608	0.916401	-1.31519	0.188445	0.999955
		X___25707	diet_egg_cooked.Res	0.0242092	0.01487	1.62805	0.103514	0.92496	1	-0.0120951	0.0143723	-0.841559	0.400035	0.908754	1	0.0161904	0.0206812	0.782857	0.433711	0.980488	1	0.393572	3.298	0.192242	0.820755	0.411786	0.955439	0.683208	0.494475	0.999955
		X___17842	diet_egg_cooked.Res	0.0246545	0.0151958	1.62246	0.104706	0.92496	1	-0.0120255	0.0140907	-0.853431	0.39342	0.906784	1	0.0107907	0.0229204	0.470791	0.63779	0.998839	1	0.372471	3.1871	0.203202	0.628686	0.529555	0.96409	0.544993	0.585758	0.999955
		X3_5_adenylylcytidine	diet_egg_cooked.Res	0.0240046	0.0149804	1.60239	0.109068	0.92621	1	0.00832691	0.0141695	0.587666	0.556757	0.940236	1	-0.0391998	0.0230991	-1.69703	0.0896909	0.975138	1	0.622356	5.29599	0.0707929	0.704939	0.480848	0.960344	0.127403	0.898622	0.999955
		X7_ketolithocholate	diet_egg_cooked.Res	0.0235272	0.0147042	1.60003	0.109593	0.926294	1	-0.0234545	0.0156441	-1.49926	0.133806	0.836012	1	0.0211847	0.0216082	0.980403	0.326887	0.97571	1	0.633386	5.45533	0.0653717	0.56011	0.575405	0.967165	0.378885	0.704773	0.999955
		X3_5_uridylylguanosine	diet_egg_cooked.Res	0.0311362	0.0194768	1.59863	0.109903	0.92737	1	0.0172431	0.015869	1.08659	0.277219	0.882021	1	-0.019886	0.0205861	-0.965991	0.334049	0.97571	1	0.423939	3.47185	0.176237	1.09434	0.273805	0.934264	0.760647	0.446868	0.999955
		X1_linoleoyl_2_linolenoyl_GPC_18_2_18_3.	diet_egg_cooked.Res	-0.0277757	0.0174541	-1.59136	0.111529	0.927588	1	0.0103037	0.0225692	0.456537	0.648004	0.957308	1	-0.00342049	0.0315521	-0.108408	0.913672	0.999611	1	0	1.86741	0.393094	-0.940845	0.346784	0.945025	-0.940845	0.346784	0.999955
		feruloylquinate__1	diet_egg_cooked.Res	0.025996	0.0163738	1.58765	0.112365	0.928563	1	-0.0214094	0.0157858	-1.35624	0.175021	0.849536	1	-0.0262547	0.0241027	-1.08928	0.276029	0.97571	1	0.631227	5.42339	0.0664242	-0.35099	0.725596	0.977883	-0.312712	0.7545	0.999955
		X___25503	diet_egg_cooked.Res	-0.0243715	0.0153903	-1.58357	0.113292	0.928922	1	0.0141305	0.0201577	0.700998	0.483304	0.925991	1	-0.0437151	0.0345476	-1.26536	0.205743	0.975138	1	0.363339	3.14139	0.207901	-1.20782	0.227117	0.927626	-0.888333	0.374362	0.999955
		dihydroferulate	diet_egg_cooked.Res	0.0231244	0.0146035	1.58349	0.11331	0.928922	1	-0.0345099	0.0148224	-2.32822	0.0199003	0.627524	1	0.030319	0.0226548	1.3383	0.180799	0.975138	1	0.794014	9.70938	0.00779176	0.098619	0.921441	0.994799	0.221804	0.824467	0.999955
		X1_myristoyl_2_palmitoyl_GPC_14_0_16_0	diet_egg_cooked.Res	-0.0229966	0.0146233	-1.57259	0.115813	0.930168	1	-0.00738934	0.0148229	-0.49851	0.618125	0.95121	1	0.0248904	0.0214351	1.1612	0.245561	0.97571	1	0.412846	3.40626	0.182112	-0.814667	0.415263	0.955796	-0.45215	0.651161	0.999955
		cytidine_2_or_3_monophosphate_2_or_3_CMP	diet_egg_cooked.Res	0.0229708	0.0146138	1.57186	0.115982	0.930631	1	0.0097138	0.0157787	0.615626	0.538142	0.937348	1	-0.00860104	0.0218756	-0.393179	0.694187	0.999611	1	0	1.47137	0.479177	1.23813	0.215667	0.92377	1.23813	0.215667	0.999955
		phenylacetylaspartate	diet_egg_cooked.Res	0.0230798	0.0147075	1.56925	0.11659	0.930864	1	0.01312	0.0142265	0.922224	0.356412	0.898944	1	-0.00421198	0.0213078	-0.197673	0.843301	0.999611	1	0	1.11496	0.572651	1.49571	0.134729	0.899548	1.49571	0.134729	0.999955
		tricosanoyl_sphingomyelin_d18_1_23_0.	diet_egg_cooked.Res	-0.048944	0.0311667	-1.5704	0.116323	0.930864	1	-0.00195515	0.0147049	-0.132959	0.894226	0.999178	1	-0.0265915	0.0254153	-1.04628	0.295432	0.97571	1	0.0798068	2.17346	0.337318	-1.18535	0.235878	0.930442	-1.18976	0.23414	0.999955
		lactose	diet_egg_cooked.Res	-0.024558	0.0156394	-1.57026	0.116354	0.930864	1	0.02726	0.0159013	1.71433	0.0864685	0.806015	1	0.0269025	0.0219718	1.22441	0.220797	0.975138	1	0.69277	6.50977	0.0385852	0.627737	0.530176	0.964114	0.467445	0.640182	0.999955
		X___23732	diet_egg_cooked.Res	0.0226559	0.0146076	1.55097	0.12091	0.930891	1	0.00315866	0.0147624	0.213967	0.830573	0.992365	1	0.0388334	0.0232852	1.66773	0.0953689	0.975138	1	0	1.90726	0.385339	1.82355	0.0682196	0.845536	1.82355	0.0682196	0.999955
		X___16060	diet_egg_cooked.Res	0.0264518	0.017194	1.53843	0.123943	0.930891	1	0.0166398	0.0142864	1.16473	0.244127	0.87232	1	-0.0133749	0.020747	-0.644668	0.519142	0.987465	1	0.127667	2.2927	0.317794	1.35877	0.174218	0.913071	1.2269	0.219859	0.999955
		X___23925	diet_egg_cooked.Res	0.0273088	0.0176474	1.54747	0.121749	0.930891	1	0.00388239	0.0153471	0.252973	0.800289	0.98674	1	-0.00542826	0.021856	-0.248364	0.803853	0.999611	1	0	1.61844	0.445206	0.949693	0.342268	0.943935	0.949693	0.342268	0.999955
		X3_5_guanylylcytidine	diet_egg_cooked.Res	0.0276478	0.0178196	1.55154	0.120773	0.930891	1	0.0135755	0.0161249	0.841897	0.399846	0.908736	1	-0.0276067	0.0205252	-1.34502	0.17862	0.975138	1	0.539657	4.34458	0.113916	0.761935	0.446099	0.958219	0.404092	0.686145	0.999955
		X3_5_guanylyluridine	diet_egg_cooked.Res	0.0253534	0.0162572	1.55952	0.118873	0.930891	1	0.00432135	0.0149469	0.289113	0.772495	0.982192	1	-0.0237128	0.0203534	-1.16506	0.243996	0.97571	1	0.437817	3.55756	0.168844	0.561684	0.574331	0.967146	0.31855	0.750068	0.999955
		X___12813	diet_egg_cooked.Res	-0.11533	0.0760116	-1.51727	0.129199	0.93211	1	-0.0139379	0.0196366	-0.709792	0.477833	0.92539	1	0.0594204	0.0283722	2.09432	0.0362315	0.962149	1	0.718859	7.11386	0.0285263	0.279692	0.779714	0.984226	-0.0387944	0.969054	0.999955
		sphingomyelin_d18_0_18_0__d19_0_17_0.	diet_egg_cooked.Res	-0.023755	0.0161739	-1.46872	0.141908	0.932289	1	-0.00396928	0.0148344	-0.267573	0.789028	0.98515	1	0.00788666	0.0208374	0.378487	0.705069	0.999611	1	0	1.60132	0.449034	-0.877882	0.380008	0.950468	-0.877882	0.380008	0.999955
		gamma_CEHC_sulfate	diet_egg_cooked.Res	-0.0799922	0.0551697	-1.44993	0.147078	0.932289	1	-0.0180167	0.0178628	-1.00862	0.313159	0.890154	1	0.030214	0.0244801	1.23423	0.217117	0.975138	1	0.549473	4.43925	0.10865	-0.451303	0.651771	0.972812	-0.357925	0.720399	0.999955
		malonylcarnitine	diet_egg_cooked.Res	0.0292875	0.0198949	1.47211	0.140991	0.932289	1	-0.0139074	0.0142266	-0.977569	0.328288	0.892982	1	-0.0203165	0.0215942	-0.940832	0.346791	0.976351	1	0.481246	3.85539	0.145483	-0.390542	0.696136	0.975108	-0.1724	0.863123	0.999955
		tauroursodeoxycholate	diet_egg_cooked.Res	-0.0531937	0.0371801	-1.4307	0.152515	0.932865	1	0.00250429	0.0151994	0.164763	0.869131	0.998653	1	-0.0151179	0.0238174	-0.634742	0.525597	0.987491	1	0.0217402	2.04445	0.359794	-0.657654	0.510761	0.963195	-0.66648	0.505104	0.999955
		tetrahydrocortisol_sulfate__2	diet_egg_cooked.Res	0.0203948	0.0143567	1.42058	0.15544	0.934301	1	0.0119495	0.016665	0.717042	0.473348	0.923795	1	-0.0139017	0.0209771	-0.66271	0.507516	0.986334	1	0	1.83528	0.399461	1.06588	0.28648	0.935079	1.06588	0.28648	0.999955
		X5_dodecenoylcarnitine_C12_1	diet_egg_cooked.Res	0.0324824	0.0228797	1.4197	0.155694	0.934564	1	-0.0226407	0.0161366	-1.40307	0.160596	0.844345	1	0.0339758	0.0238318	1.42565	0.153969	0.975138	1	0.658369	5.85427	0.0535501	0.402946	0.686988	0.974603	0.565641	0.571638	0.999955
		X___25518	diet_egg_cooked.Res	0.0375991	0.0278006	1.35246	0.176229	0.93569	1	0.0308154	0.0150351	2.04956	0.0404074	0.731847	1	-0.0171153	0.0209605	-0.81655	0.414186	0.980488	1	0.503677	4.02963	0.133345	1.63308	0.102452	0.875178	0.986777	0.323752	0.999955
		Urolithin_B	diet_egg_cooked.Res	-0.0233412	0.017008	-1.37236	0.16995	0.93569	1	-0.00539674	0.0310334	-0.173901	0.861943	0.997908	1	-0.0168526	0.034349	-0.490627	0.62369	0.996449	1	0	0.261039	0.877639	-1.37597	0.16883	0.911069	-1.37597	0.16883	0.999955
		pregnenolone_sulfate	diet_egg_cooked.Res	-0.0440766	0.0317751	-1.38714	0.165399	0.93569	1	-0.00582637	0.0142608	-0.408557	0.682864	0.965831	1	-0.0129466	0.0249294	-0.519332	0.603529	0.994027	1	0	1.20677	0.546958	-1.07425	0.28271	0.93437	-1.07425	0.28271	0.999955
		X___13729	diet_egg_cooked.Res	-0.0214878	0.015867	-1.35424	0.17566	0.93569	1	0.00532628	0.0141625	0.376084	0.706854	0.970023	1	-0.0145986	0.0238551	-0.611968	0.540559	0.987894	1	0	1.68435	0.430774	-0.815819	0.414604	0.955796	-0.815819	0.414604	0.999955
		N_succinyl_leucine	diet_egg_cooked.Res	0.0202904	0.0146325	1.38667	0.165543	0.93569	1	-0.0244625	0.0150133	-1.62939	0.10323	0.821959	1	-0.0279552	0.0248047	-1.12701	0.259737	0.97571	1	0.637773	5.52139	0.0632477	-0.571435	0.567705	0.966689	-0.495861	0.619992	0.999955
		palmitoylcholine	diet_egg_cooked.Res	-0.0209409	0.0150751	-1.38911	0.1648	0.93569	1	-9.35775e-05	0.0148675	-0.00629409	0.994978	0.999181	1	0.0281906	0.0214377	1.315	0.188511	0.975138	1	0.439936	3.57102	0.167712	-0.296412	0.766916	0.982692	-0.0709539	0.943434	0.999955
		X___11441	diet_egg_cooked.Res	0.0315391	0.0227596	1.38575	0.165823	0.93569	1	-0.0229983	0.0173241	-1.32753	0.184332	0.852399	1	0.0200764	0.0257611	0.779333	0.435784	0.980488	1	0.530396	4.25891	0.118902	0.17635	0.860019	0.99223	0.35093	0.725641	0.999955
		N1_acetylspermine	diet_egg_cooked.Res	0.0203163	0.0147402	1.3783	0.168111	0.93569	1	-0.0208613	0.0144388	-1.44481	0.148513	0.842407	1	0.0097983	0.0206296	0.474963	0.634813	0.997967	1	0.522637	4.18968	0.12309	0.151908	0.879259	0.993596	0.162167	0.871175	0.999955
		feruloylquinate__2	diet_egg_cooked.Res	0.0229933	0.0165441	1.38982	0.164584	0.93569	1	-0.0158604	0.0159607	-0.993718	0.32036	0.891449	1	-0.0185326	0.0240595	-0.770281	0.441133	0.980782	1	0.428747	3.50107	0.173681	-0.106447	0.915227	0.994799	-0.138556	0.889801	0.999955
		X3_hydroxyoleoylcarnitine	diet_egg_cooked.Res	0.0222282	0.0165551	1.34268	0.179376	0.936242	1	-0.0333309	0.0153923	-2.16542	0.0303552	0.69346	1	0.0126773	0.0207119	0.612076	0.540487	0.987894	1	0.704932	6.7781	0.0337407	-0.297301	0.766237	0.982692	-0.0264442	0.978903	0.999955
		X___23277	diet_egg_cooked.Res	0.0217728	0.0162386	1.34081	0.179982	0.936414	1	0.00324066	0.0161713	0.200396	0.841171	0.993896	1	-0.00266326	0.020583	-0.129391	0.897048	0.999611	1	0	1.0665	0.586695	0.887792	0.374653	0.950468	0.887792	0.374653	0.999955
		heptanoate_7_0	diet_egg_cooked.Res	0.027411	0.0204872	1.33795	0.180911	0.936428	1	-0.0142784	0.0140526	-1.01607	0.309598	0.889403	1	-0.0215856	0.0213765	-1.00978	0.3126	0.97571	1	0.434529	3.53687	0.170599	-0.552539	0.580579	0.967614	-0.294863	0.768098	0.999955
		X21_hydroxypregnanolone_monosulfate_1	diet_egg_cooked.Res	0.0220344	0.016706	1.31895	0.187187	0.93673	1	-0.00845357	0.0145046	-0.58282	0.560014	0.941124	1	0.0116438	0.02238	0.520276	0.602871	0.993871	1	0	1.97778	0.37199	0.61009	0.541802	0.965107	0.61009	0.541802	0.999955
		X1_linoleoyl_digalactosylglycerol_18_2.	diet_egg_cooked.Res	-0.0631631	0.0480726	-1.31391	0.188876	0.937401	1	-0.0313467	0.0184603	-1.69806	0.0894966	0.810743	1	-0.0129331	0.0364442	-0.354874	0.722684	0.999611	1	0	0.693312	0.707048	-2.01057	0.044371	0.803546	-2.01057	0.044371	0.999955
		lactosyl_N_nervonoyl_sphingosine_d18_1_24_1.	diet_egg_cooked.Res	0.0187826	0.0144309	1.30155	0.193069	0.937444	1	-0.0289026	0.0153349	-1.88476	0.0594624	0.77473	1	-0.00296735	0.021852	-0.135793	0.891985	0.999611	1	0.61005	5.12886	0.0769629	-0.368689	0.71236	0.97655	-0.265661	0.7905	0.999955
		X___11261	diet_egg_cooked.Res	0.0247099	0.0190319	1.29834	0.19417	0.937444	1	-0.0423571	0.0186563	-2.27039	0.0231837	0.647916	1	0.0272976	0.0231447	1.17943	0.238226	0.975138	1	0.757004	8.2306	0.0163211	-0.0290692	0.976809	0.998677	0.0965758	0.923063	0.999955
		X5alpha_pregnan_3beta.20beta_diol_monosulfate_1	diet_egg_cooked.Res	-0.0235247	0.0183023	-1.28534	0.198672	0.937634	1	-0.0170284	0.0143485	-1.18678	0.235316	0.870969	1	0.016211	0.0205999	0.786943	0.431315	0.980488	1	0.16284	2.38903	0.302851	-1.13613	0.255902	0.934255	-0.985659	0.3243	0.999955
		X___25059	diet_egg_cooked.Res	-0.0183454	0.0142674	-1.28583	0.198503	0.937634	1	-0.00638853	0.0150775	-0.423712	0.671776	0.962843	1	0.02425	0.0201294	1.20471	0.228317	0.975138	1	0.332195	2.99489	0.223701	-0.537879	0.59066	0.968055	-0.313366	0.754003	0.999955
		X___11795	diet_egg_cooked.Res	-0.0222834	0.0175094	-1.27265	0.203141	0.937634	1	-0.0023561	0.0144731	-0.162791	0.870683	0.998915	1	0.016818	0.0206397	0.814841	0.415163	0.980488	1	0.0565167	2.1198	0.34649	-0.436245	0.662659	0.973838	-0.41694	0.676722	0.999955
		X3_S_cysteinyl_2_methylpropanoate.	diet_egg_cooked.Res	0.0224603	0.0176588	1.27191	0.203407	0.937634	1	-0.0331772	0.0173544	-1.91175	0.0559082	0.770614	1	0.0348094	0.0242865	1.43328	0.151777	0.975138	1	0.72504	7.2738	0.0263339	0.230296	0.817862	0.987532	0.290955	0.771086	0.999955
		ergothioneine	diet_egg_cooked.Res	-0.0670177	0.0535211	-1.25217	0.210507	0.938277	1	0.00041872	0.0165826	0.0252506	0.979855	0.999178	1	-0.0104466	0.0244792	-0.426754	0.669558	0.999611	1	0	1.47746	0.47772	-0.522718	0.601171	0.969054	-0.522718	0.601171	0.999955
		X___23456	diet_egg_cooked.Res	0.0179486	0.0144799	1.23955	0.21514	0.939202	1	-0.00266963	0.0147181	-0.181384	0.856066	0.996759	1	0.0190277	0.0202529	0.939502	0.347473	0.976351	1	0	1.24087	0.537711	1.10054	0.271096	0.934264	1.10054	0.271096	0.999955
		X11_ketoetiocholanolone_sulfate	diet_egg_cooked.Res	0.0176258	0.0142899	1.23345	0.217408	0.939785	1	0.0117036	0.0149231	0.784259	0.432888	0.91576	1	0.010701	0.0199205	0.537185	0.59114	0.992452	1	0	0.115424	0.943922	1.51974	0.128577	0.894781	1.51974	0.128577	0.999955
		X15_3_anacardic_acid	diet_egg_cooked.Res	-0.019995	0.0162271	-1.2322	0.217876	0.939899	1	0.00664464	0.015768	0.421401	0.673462	0.963366	1	-0.0238759	0.0248904	-0.959241	0.337437	0.97571	1	0	1.79985	0.406599	-0.903426	0.3663	0.948755	-0.903426	0.3663	0.999955
		cytidine_2.3_cyclic_monophosphate	diet_egg_cooked.Res	0.0207418	0.0168657	1.22982	0.218765	0.940083	1	0.0306457	0.0175615	1.74505	0.0809765	0.800781	1	0.00210496	0.0211562	0.0994961	0.920744	0.999611	1	0	1.08397	0.581594	1.86644	0.0619805	0.832935	1.86644	0.0619805	0.999955
		X2_hydroxyoctanoate	diet_egg_cooked.Res	0.0183082	0.0148838	1.23008	0.218668	0.940083	1	-0.07082	0.0256738	-2.75846	0.0058075	0.402625	1	0.00973612	0.0254056	0.383228	0.701551	0.999611	1	0.783938	9.25659	0.0097714	-0.111554	0.911177	0.994602	-0.44145	0.658887	0.999955
		X___18901	diet_egg_cooked.Res	0.0184048	0.0150102	1.22615	0.220142	0.940221	1	0.0104602	0.0146131	0.715811	0.474108	0.923941	1	-0.00625567	0.0217012	-0.288264	0.773145	0.999611	1	0	0.873452	0.646149	1.10701	0.26829	0.934255	1.10701	0.26829	0.999955
		X3beta_hydroxy_5_cholestenoate	diet_egg_cooked.Res	0.0187384	0.0152965	1.22501	0.220571	0.940506	1	-0.00283915	0.0140868	-0.201546	0.840272	0.993795	1	0.00209568	0.0210411	0.0995992	0.920663	0.999611	1	0	1.12155	0.570765	0.65547	0.512165	0.963195	0.65547	0.512165	0.999955
		X1_methylhistamine	diet_egg_cooked.Res	0.0176656	0.0144901	1.21915	0.222788	0.941084	1	-0.00385703	0.01578	-0.244425	0.806901	0.98824	1	0.0458142	0.0278696	1.64388	0.100202	0.975138	1	0.239579	2.63012	0.268458	1.27212	0.203332	0.92054	1.15093	0.24976	0.999955
		X___25603	diet_egg_cooked.Res	0.0208033	0.0171495	1.21306	0.225108	0.941713	1	-0.0189197	0.01424	-1.32863	0.183968	0.852399	1	0.0280386	0.0230408	1.21691	0.22364	0.975138	1	0.567856	4.62809	0.0988608	0.299258	0.764743	0.982692	0.443652	0.657294	0.999955
		X7_methylurate	diet_egg_cooked.Res	-0.0169367	0.014236	-1.18971	0.234161	0.942205	1	-0.0167578	0.0174983	-0.957679	0.338225	0.895662	1	0.0346117	0.0284549	1.21637	0.223845	0.975138	1	0.296869	2.84442	0.24118	-0.983709	0.325259	0.940014	-0.622175	0.533827	0.999955
		X3_5_cytidylylguanosine	diet_egg_cooked.Res	0.0204405	0.017178	1.18993	0.234075	0.942205	1	0.0139703	0.0151125	0.924417	0.355269	0.898389	1	-0.0211619	0.020754	-1.01965	0.307892	0.97571	1	0.246673	2.65489	0.265154	0.809493	0.418232	0.956272	0.629219	0.529206	0.999955
		X2_deoxyadenosine_5_monophosphate	diet_egg_cooked.Res	0.0192881	0.0162121	1.18974	0.23415	0.942205	1	-0.0206933	0.0154202	-1.34196	0.179609	0.850981	1	0.0299567	0.0248803	1.20403	0.228578	0.975138	1	0.559524	4.54055	0.103284	0.354222	0.723173	0.977742	0.407627	0.683548	0.999955
		X3_5_uridylylcytidine.	diet_egg_cooked.Res	0.0228797	0.019042	1.20153	0.229544	0.942205	1	0.00641116	0.0148041	0.433066	0.664967	0.961689	1	-0.0253862	0.0204284	-1.24269	0.213981	0.975138	1	0.349226	3.07327	0.215104	0.319763	0.749148	0.980593	0.20543	0.837236	0.999955
		X___25946	diet_egg_cooked.Res	0.0294911	0.024959	1.18158	0.237371	0.943337	1	0.0102926	0.0145009	0.709792	0.477833	0.92539	1	-0.0320789	0.0231641	-1.38485	0.166097	0.975138	1	0.452915	3.65574	0.160755	0.402523	0.687299	0.974603	0.199249	0.842068	0.999955
		X5alpha_pregnan_3beta.20alpha_diol_disulfate	diet_egg_cooked.Res	-0.0246872	0.021097	-1.17017	0.241931	0.945826	1	-0.0205461	0.0148202	-1.38636	0.165638	0.844829	1	-0.00258282	0.0210839	-0.122502	0.902502	0.999611	1	0	0.657495	0.719825	-1.62751	0.103628	0.876587	-1.62751	0.103628	0.999955
		X___25668	diet_egg_cooked.Res	0.0190436	0.0163413	1.16537	0.24387	0.946373	1	-0.0302774	0.0168198	-1.80011	0.0718436	0.791311	1	-0.0145687	0.0221294	-0.658341	0.510319	0.98658	1	0.562575	4.57222	0.101661	-0.677989	0.497779	0.962047	-0.495604	0.620174	0.999955
		X___24208	diet_egg_cooked.Res	-0.0171188	0.0148728	-1.15101	0.249728	0.946488	1	-0.0122997	0.0142111	-0.865503	0.386763	0.904491	1	0.000369747	0.0196412	0.0188251	0.984981	0.999611	1	0	0.510941	0.774552	-1.25033	0.211178	0.92377	-1.25033	0.211178	0.999955
		X3_5_guanylyladenosine.	diet_egg_cooked.Res	0.0167938	0.0144256	1.16417	0.244354	0.946488	1	0.00180763	0.0143298	0.126144	0.899618	0.999178	1	-0.000488702	0.0209911	-0.0232814	0.981426	0.999611	1	0	0.717593	0.698517	0.808802	0.418629	0.956272	0.808802	0.418629	0.999955
		X___25539	diet_egg_cooked.Res	-0.018011	0.015576	-1.15633	0.247547	0.946488	1	0.00773983	0.0151904	0.50952	0.610388	0.949688	1	0.0480866	0.0248424	1.93567	0.0529083	0.973198	1	0.615829	5.20601	0.0740506	0.37082	0.710771	0.976455	0.488584	0.625136	0.999955
		X2_O_methyluridine	diet_egg_cooked.Res	0.0195888	0.0170106	1.15156	0.2495	0.946488	1	0.00253104	0.0140159	0.180583	0.856695	0.996977	1	-0.0326856	0.0244604	-1.33627	0.181461	0.975138	1	0.350315	3.07841	0.214551	0.256729	0.797388	0.98588	0.0872167	0.930499	0.999955
		X___12411	diet_egg_cooked.Res	-0.0389272	0.0341149	-1.14106	0.253845	0.946566	1	-0.0261204	0.0158298	-1.65008	0.0989267	0.817089	1	0.00142056	0.0227151	0.0625381	0.950134	0.999611	1	0	1.34647	0.510057	-1.63775	0.101474	0.874226	-1.63775	0.101474	0.999955
		X___23710	diet_egg_cooked.Res	-0.0170638	0.0149072	-1.14467	0.252348	0.946566	1	0.00719136	0.0169428	0.424448	0.671239	0.9628	1	-0.0159038	0.0200314	-0.793944	0.427228	0.980488	1	0	1.32384	0.51586	-0.892705	0.372015	0.950398	-0.892705	0.372015	0.999955
		X2_O_methylascorbic_acid	diet_egg_cooked.Res	0.0165808	0.0144931	1.14404	0.252606	0.946566	1	-0.00589358	0.0152539	-0.386364	0.699227	0.969018	1	0.0114531	0.0201644	0.567986	0.570045	0.990567	1	0	1.20012	0.548779	0.761971	0.446077	0.958219	0.761971	0.446077	0.999955
		O_desmethyltramadol	diet_egg_cooked.Res	-0.0216283	0.0189634	-1.14053	0.254065	0.946566	1	0.0171532	0.0174818	0.981205	0.326492	0.892793	1	-0.0375518	0.0365487	-1.02745	0.30421	0.97571	1	0.368579	3.16746	0.205208	-0.38957	0.696855	0.975108	-0.445714	0.655804	0.999955
		X___24273	diet_egg_cooked.Res	0.0388702	0.0340081	1.14297	0.253052	0.946566	1	-0.0139678	0.0172371	-0.810335	0.417748	0.912867	1	0.0122361	0.0240858	0.508021	0.611439	0.995173	1	0.095503	2.21117	0.331017	0.099657	0.920617	0.994799	0.167496	0.86698	0.999955
		X2_hydroxyoleate	diet_egg_cooked.Res	0.0179588	0.0159535	1.1257	0.260294	0.946978	1	0.011596	0.0166347	0.6971	0.48574	0.92665	1	0.0239288	0.0253134	0.945302	0.344505	0.975768	1	0	0.181381	0.9133	1.57015	0.116381	0.886971	1.57015	0.116381	0.999955
		androstenediol_3beta.17beta_disulfate_1	diet_egg_cooked.Res	0.0157437	0.0142887	1.10183	0.270534	0.946978	1	0.0213008	0.016103	1.32279	0.185906	0.852722	1	-0.00342346	0.0210598	-0.162559	0.870866	0.999611	1	0	0.904318	0.636253	1.44427	0.148664	0.902011	1.44427	0.148664	0.999955
		dihydroferulic_acid_sulfate	diet_egg_cooked.Res	-0.0652663	0.0593318	-1.10002	0.271323	0.946978	1	-0.0268331	0.0198948	-1.34875	0.177418	0.849883	1	0.0051458	0.032036	0.160625	0.872389	0.999611	1	0	1.30779	0.520017	-1.32181	0.186232	0.916401	-1.32181	0.186232	0.999955
		genistein	diet_egg_cooked.Res	0.0166766	0.0150867	1.10539	0.268993	0.946978	1	-0.0460782	0.015179	-3.03566	0.0024001	0.274801	1	0.00808151	0.0212548	0.38022	0.703782	0.999611	1	0.789467	9.49969	0.00865303	-1.04018	0.298255	0.935131	-0.36866	0.712381	0.999955
		X___23105	diet_egg_cooked.Res	0.024301	0.0219619	1.10651	0.268507	0.946978	1	-0.00166624	0.0144975	-0.114933	0.908498	0.999178	1	0.0299254	0.0249132	1.20118	0.229679	0.975138	1	0	1.70663	0.426001	0.986806	0.323738	0.940014	0.986806	0.323738	0.999955
		X___23470	diet_egg_cooked.Res	0.0163749	0.0147907	1.10711	0.268245	0.946978	1	-0.0101522	0.0143729	-0.706347	0.479972	0.925676	1	0.0234591	0.0226756	1.03455	0.300879	0.97571	1	0.147808	2.34689	0.3093	0.669353	0.50327	0.962477	0.650006	0.515688	0.999955
		hippurate	diet_egg_cooked.Res	-0.02369	0.02131	-1.11169	0.266274	0.946978	1	0.0116022	0.0149771	0.77466	0.438541	0.91638	1	-0.0125799	0.0220501	-0.570512	0.56833	0.990394	1	0.0393704	2.08197	0.353107	-0.281883	0.778033	0.983961	-0.297738	0.765903	0.999955
		X___24849	diet_egg_cooked.Res	0.0186118	0.0167208	1.1131	0.265667	0.946978	1	-0.0262861	0.0147562	-1.78136	0.0748529	0.796095	1	0.0306123	0.0210248	1.45601	0.14539	0.975138	1	0.692797	6.51034	0.0385742	0.14786	0.882453	0.993596	0.315503	0.75238	0.999955
		X___21470	diet_egg_cooked.Res	0.0159373	0.0145242	1.09729	0.272515	0.94714	1	0.0111492	0.014889	0.748818	0.453967	0.920132	1	-0.0175208	0.0214897	-0.815311	0.414894	0.980488	1	0	1.7527	0.416299	0.82268	0.41069	0.955416	0.82268	0.41069	0.999955
		X3_hydroxyhippurate	diet_egg_cooked.Res	0.0208862	0.0190427	1.09681	0.272725	0.94714	1	0.0022422	0.0170016	0.131882	0.895078	0.999178	1	-0.00801002	0.0319457	-0.250739	0.802016	0.999611	1	0	0.82378	0.662397	0.677845	0.49787	0.962047	0.677845	0.49787	0.999955
		X___13504	diet_egg_cooked.Res	0.0166862	0.0152679	1.0929	0.274439	0.94714	1	-0.00380182	0.014171	-0.268282	0.788482	0.985013	1	0.0036758	0.0204142	0.180061	0.857104	0.999611	1	0	0.975013	0.614156	0.569042	0.569327	0.966689	0.569042	0.569327	0.999955
		X___25482	diet_egg_cooked.Res	0.0157411	0.0143526	1.09674	0.272755	0.94714	1	-0.0176961	0.0142796	-1.23925	0.215251	0.864374	1	0.014234	0.0202234	0.703838	0.481534	0.983758	1	0.372069	3.18507	0.20341	0.221167	0.824963	0.98879	0.228335	0.819386	0.999955
		pregnenetriol_sulfate.	diet_egg_cooked.Res	-0.0247966	0.0228781	-1.08386	0.278428	0.947194	1	-0.00912802	0.014597	-0.625338	0.53175	0.935766	1	-0.0159863	0.0234112	-0.682849	0.494702	0.984947	1	0	0.341078	0.84321	-1.30039	0.193469	0.917354	-1.30039	0.193469	0.999955
		X1_palmitoyl_GPI._16_0	diet_egg_cooked.Res	-0.0153062	0.0141311	-1.08316	0.278738	0.947194	1	-0.00434184	0.0165803	-0.261868	0.793424	0.985878	1	0.000312413	0.0211983	0.0147377	0.988241	0.999611	1	0	0.46766	0.791497	-0.87998	0.37887	0.950468	-0.87998	0.37887	0.999955
		ferulylglycine__2	diet_egg_cooked.Res	0.023325	0.0215005	1.08485	0.277986	0.947194	1	-0.0064515	0.0167154	-0.385962	0.699525	0.969018	1	0.0142935	0.0216914	0.65895	0.509928	0.98658	1	0	1.33626	0.512666	0.651021	0.515033	0.963227	0.651021	0.515033	0.999955
		X___23552	diet_egg_cooked.Res	-0.0259283	0.0239044	-1.08467	0.278069	0.947194	1	-0.00662014	0.0143034	-0.462836	0.643482	0.95661	1	0.0127242	0.0222242	0.57254	0.566956	0.989808	1	0	1.40672	0.494921	-0.558398	0.576572	0.967326	-0.558398	0.576572	0.999955
		cholate_sulfate	diet_egg_cooked.Res	-0.0238794	0.0220843	-1.08129	0.27957	0.94729	1	-0.00659595	0.0143371	-0.460061	0.645472	0.957024	1	0.0113557	0.0207032	0.548497	0.583351	0.991431	1	0	1.35984	0.506657	-0.56731	0.570504	0.966689	-0.56731	0.570504	0.999955
		succinylglutamine	diet_egg_cooked.Res	0.0179706	0.0166602	1.07865	0.280744	0.947966	1	-0.00975009	0.0145993	-0.667847	0.504232	0.93009	1	-0.0124064	0.0219596	-0.564965	0.572098	0.99077	1	0	1.92432	0.382066	-0.06608	0.947314	0.997012	-0.06608	0.947314	0.999955
		X___22085	diet_egg_cooked.Res	-0.0160958	0.0150009	-1.07299	0.283276	0.948884	1	0.00740433	0.0147008	0.50367	0.614493	0.950744	1	-0.0336313	0.0206495	-1.62867	0.103382	0.975138	1	0.304609	2.87608	0.237393	-1.08696	0.277053	0.93437	-0.982144	0.326029	0.999955
		chenodeoxycholate	diet_egg_cooked.Res	0.0176091	0.0164164	1.07265	0.283427	0.948884	1	-0.0306772	0.0164259	-1.86761	0.061817	0.777773	1	-0.0232841	0.0272126	-0.855635	0.392199	0.979363	1	0.569363	4.64429	0.0980632	-0.852269	0.394065	0.952103	-0.615856	0.537989	0.999955
		catechol_sulfate	diet_egg_cooked.Res	0.0165246	0.0154496	1.06958	0.284807	0.948884	1	-0.021071	0.015211	-1.38524	0.165978	0.844829	1	0.0326846	0.023373	1.39839	0.161995	0.975138	1	0.590067	4.87885	0.0872112	0.373582	0.708715	0.976348	0.413757	0.679052	0.999955
		methyl_indole_3_acetate	diet_egg_cooked.Res	-0.0151303	0.0141529	-1.06905	0.285045	0.948894	1	0.0054082	0.0145789	0.370961	0.710666	0.970764	1	-0.0259587	0.0204947	-1.2666	0.205297	0.975138	1	0	1.8482	0.396889	-1.01813	0.308618	0.936194	-1.01813	0.308618	0.999955
		spermine	diet_egg_cooked.Res	0.0244424	0.0229102	1.06688	0.286026	0.949174	1	-0.0541827	0.0225631	-2.40139	0.0163331	0.587879	1	-0.0574201	0.0345572	-1.66159	0.0965942	0.975138	1	0.721846	7.19026	0.0274571	-1.57338	0.115631	0.886971	-0.936799	0.348862	0.999955
		secoisolariciresinol	diet_egg_cooked.Res	0.0158386	0.0148703	1.06512	0.286821	0.949174	1	0.0119197	0.0146091	0.815906	0.414554	0.911928	1	-0.0259089	0.0232045	-1.11655	0.264188	0.97571	1	0.192797	2.47769	0.289718	0.754434	0.450589	0.958391	0.582675	0.560112	0.999955
		X___23593	diet_egg_cooked.Res	0.0161046	0.0152721	1.05451	0.291648	0.950064	1	0.0151013	0.0169176	0.892638	0.372051	0.901199	1	0.063008	0.0259664	2.42652	0.0152446	0.920122	1	0.284503	2.79526	0.247182	2.23641	0.0253251	0.718054	1.97382	0.0484022	0.999955
		X1_carboxyethyltyrosine	diet_egg_cooked.Res	-0.0454514	0.0430418	-1.05598	0.290975	0.950064	1	-0.0140909	0.017634	-0.799075	0.424247	0.913666	1	0.00476676	0.0226492	0.210461	0.833308	0.999611	1	0	1.15514	0.56126	-0.801734	0.422707	0.956897	-0.801734	0.422707	0.999955
		X___21286	diet_egg_cooked.Res	0.0157744	0.0149652	1.05407	0.291852	0.950064	1	-0.00439324	0.014092	-0.311755	0.755227	0.979047	1	-0.0140854	0.0234651	-0.600273	0.548325	0.988157	1	0	1.52292	0.466984	0.213665	0.830808	0.989905	0.213665	0.830808	0.999955
		myristoyl_dihydrosphingomyelin_d18_0_14_0.	diet_egg_cooked.Res	0.0188856	0.0181891	1.03829	0.299136	0.950287	1	0.0164003	0.0151776	1.08056	0.279894	0.882021	1	0.019827	0.0233942	0.847516	0.396708	0.979582	1	0	0.0194838	0.990305	1.71594	0.0861732	0.866079	1.71594	0.0861732	0.999955
		X4_acetamidophenol	diet_egg_cooked.Res	0.0169201	0.0162597	1.04062	0.298052	0.950287	1	0.0081204	0.0144487	0.562017	0.574105	0.943163	1	-0.0118874	0.0197623	-0.601515	0.547497	0.988157	1	0	1.28896	0.524935	0.686739	0.492247	0.962047	0.686739	0.492247	0.999955
		PAHSA_16_0_OH_18_0	diet_egg_cooked.Res	0.0159515	0.0153129	1.04171	0.297548	0.950287	1	0.00516164	0.0164626	0.313538	0.753872	0.978597	1	-0.0313506	0.0224264	-1.39794	0.162132	0.975138	1	0.349832	3.07613	0.214797	0.248101	0.804056	0.986498	0.0579863	0.95376	0.999955
		valerylphenylalanine	diet_egg_cooked.Res	0.0150562	0.014689	1.025	0.305364	0.950772	1	0.00484937	0.0144387	0.33586	0.736977	0.975912	1	0.0153208	0.0203937	0.751251	0.452501	0.981678	1	0	0.302596	0.859592	1.19382	0.232548	0.930018	1.19382	0.232548	0.999955
		X21_hydroxypregnenolone_disulfate	diet_egg_cooked.Res	0.0268434	0.0264158	1.01619	0.309541	0.950772	1	-0.0381183	0.0175479	-2.17225	0.0298371	0.692816	1	-0.00452775	0.0266922	-0.169628	0.865303	0.999611	1	0.54532	4.3987	0.110875	-1.17532	0.239868	0.930569	-0.462093	0.644015	0.999955
		X___25954	diet_egg_cooked.Res	-0.0157606	0.0154946	-1.01717	0.309073	0.950772	1	0.0319653	0.0163704	1.95263	0.0508632	0.761416	1	0.0202059	0.0209271	0.965537	0.334276	0.97571	1	0.583497	4.80188	0.0906327	0.988831	0.322746	0.939736	0.715586	0.474247	0.999955
		palmitoleoylcarnitine_C16_1.	diet_egg_cooked.Res	0.0151789	0.0148853	1.01973	0.307858	0.950772	1	-0.0340794	0.0153348	-2.22236	0.0262593	0.668521	1	-0.0101535	0.0201268	-0.504479	0.613925	0.995459	1	0.623812	5.3165	0.0700709	-0.957449	0.338341	0.943287	-0.605433	0.544891	0.999955
		behenoyl_sphingomyelin_d18_1_22_0.	diet_egg_cooked.Res	-0.0156863	0.0153819	-1.01979	0.307828	0.950772	1	-0.00438726	0.0150141	-0.292209	0.770127	0.981866	1	0.00442236	0.0210404	0.210185	0.833524	0.999611	1	0	0.643855	0.724751	-0.725039	0.468428	0.959289	-0.725039	0.468428	0.999955
		X2_palmitoyl_GPC._16_0.	diet_egg_cooked.Res	-0.0471379	0.0464658	-1.01447	0.310361	0.950772	1	0.000347463	0.0154792	0.0224471	0.982091	0.999178	1	-0.0228835	0.0264662	-0.86463	0.387242	0.978961	1	0	1.31313	0.518631	-0.681251	0.495713	0.962047	-0.681251	0.495713	0.999955
		O_sulfo_L_tyrosine	diet_egg_cooked.Res	0.0148177	0.0145958	1.0152	0.310008	0.950772	1	-0.00844385	0.0169975	-0.496772	0.61935	0.951591	1	0.0102083	0.0239069	0.427003	0.669377	0.999611	1	0	1.1179	0.571808	0.58468	0.558763	0.965655	0.58468	0.558763	0.999955
		vanillactate	diet_egg_cooked.Res	0.0191044	0.0186762	1.02293	0.306342	0.950772	1	-0.0195277	0.0163199	-1.19656	0.231478	0.869844	1	-0.00541617	0.0255342	-0.212115	0.832018	0.999611	1	0.178542	2.4347	0.296014	-0.297371	0.766184	0.982692	-0.234306	0.814747	0.999955
		glutamine_conjugate_of_C6H10O2__2.	diet_egg_cooked.Res	0.0156358	0.0154037	1.01507	0.310073	0.950772	1	-0.00908901	0.0144918	-0.627182	0.53054	0.935343	1	-0.0367233	0.0286208	-1.2831	0.199458	0.975138	1	0.338116	3.02168	0.220725	-0.21996	0.825903	0.988898	-0.289548	0.772162	0.999955
		S_methylcysteine	diet_egg_cooked.Res	-0.0144909	0.0141831	-1.0217	0.306922	0.950772	1	0.00280789	0.0162042	0.173281	0.862431	0.99791	1	0.0267127	0.0258239	1.03442	0.300941	0.97571	1	0.0475474	2.09984	0.349965	-0.209953	0.833705	0.989944	-0.178407	0.858404	0.999955
		X3_ureidoisobutyrate	diet_egg_cooked.Res	0.0148333	0.0146059	1.01557	0.309837	0.950772	1	-0.0221787	0.0148404	-1.49448	0.135051	0.837172	1	0.0110929	0.0203144	0.546062	0.585023	0.991754	1	0.438428	3.56143	0.168517	-0.0397558	0.968288	0.998513	0.0162474	0.987037	0.999955
		heptadecatrienoate_17_3.	diet_egg_cooked.Res	0.0172178	0.0169981	1.01292	0.311098	0.950797	1	-0.00867472	0.0140436	-0.6177	0.536773	0.937189	1	0.0198982	0.0200113	0.994346	0.320054	0.97571	1	0.00482956	2.00971	0.366098	0.621755	0.534103	0.964861	0.622044	0.533913	0.999955
		acetylagmatine	diet_egg_cooked.Res	0.0147819	0.0146225	1.0109	0.312064	0.951013	1	0.00397299	0.0163831	0.242506	0.808388	0.988703	1	0.00620591	0.0210122	0.295348	0.767728	0.999611	1	0	0.267815	0.874671	0.948759	0.342743	0.943941	0.948759	0.342743	0.999955
		X___21788	diet_egg_cooked.Res	0.0155305	0.0154028	1.00829	0.313314	0.951013	1	-0.00620005	0.0141897	-0.43694	0.662155	0.961049	1	0.0249754	0.022895	1.09087	0.275332	0.97571	1	0	1.78654	0.409315	0.781679	0.434403	0.957052	0.781679	0.434403	0.999955
		X___24549	diet_egg_cooked.Res	0.017933	0.0178419	1.00511	0.314846	0.95152	1	0.00159133	0.016706	0.0952554	0.924112	0.999178	1	0.000432325	0.0268442	0.0161049	0.987151	0.999611	1	0	0.535943	0.76493	0.695433	0.486784	0.961032	0.695433	0.486784	0.999955
		quinolinate	diet_egg_cooked.Res	0.0142008	0.0142302	0.997929	0.318314	0.951961	1	-0.00447543	0.0154424	-0.289815	0.771957	0.981964	1	0.0351245	0.0276833	1.2688	0.204514	0.975138	1	0	1.78458	0.409716	0.951377	0.341413	0.943935	0.951377	0.341413	0.999955
		hexanoylcarnitine__C6	diet_egg_cooked.Res	0.0156555	0.0157507	0.993952	0.320246	0.952594	1	-0.00793463	0.0158486	-0.500651	0.616617	0.950932	1	0.0355287	0.0217456	1.63383	0.102294	0.975138	1	0.281825	2.78484	0.248473	1.0598	0.289237	0.935131	0.962109	0.335995	0.999955
		X1_2_dilinolenoyl_galactosylglycerol_18_3_18_3.	diet_egg_cooked.Res	0.0163153	0.0164708	0.990554	0.321903	0.953358	1	-0.0102166	0.0150134	-0.680497	0.49619	0.929089	1	0.0190041	0.0226195	0.840166	0.400816	0.980207	1	0	1.88226	0.390186	0.51758	0.604751	0.969635	0.51758	0.604751	0.999955
		caprylate_8_0	diet_egg_cooked.Res	0.0188186	0.0191042	0.985048	0.324601	0.953478	1	-0.025761	0.0144613	-1.78138	0.074851	0.796095	1	-0.0192078	0.0199262	-0.963949	0.335071	0.97571	1	0.450349	3.63867	0.162133	-1.19756	0.231089	0.929179	-0.748457	0.454185	0.999955
		mead_acid_20_3n9	diet_egg_cooked.Res	0.0141813	0.0144436	0.981842	0.326178	0.953676	1	0.0105116	0.0143355	0.73326	0.4634	0.922016	1	0.0289819	0.0206518	1.40336	0.16051	0.975138	1	0	0.555506	0.757484	1.70751	0.0877273	0.867195	1.70751	0.0877273	0.999955
		X___24359	diet_egg_cooked.Res	0.0142431	0.0145238	0.980671	0.326755	0.953676	1	0.00344269	0.0144224	0.238705	0.811335	0.989425	1	0.0361244	0.0239566	1.50791	0.131577	0.975138	1	0	1.37819	0.502031	1.38358	0.166486	0.910146	1.38358	0.166486	0.999955
		stearidonate_18_4n3	diet_egg_cooked.Res	0.0149374	0.0152018	0.982608	0.325801	0.953676	1	-0.0399829	0.0188111	-2.1255	0.0335451	0.710591	1	0.00310194	0.0230348	0.134663	0.892878	0.999611	1	0.622746	5.30146	0.0705995	-0.447133	0.654779	0.973226	-0.381643	0.702726	0.999955
		X___25196	diet_egg_cooked.Res	0.0183757	0.0187146	0.981891	0.326154	0.953676	1	-0.00497971	0.0162219	-0.306975	0.758863	0.979751	1	-0.0639501	0.0381835	-1.67481	0.0939715	0.975138	1	0.480361	3.84883	0.145961	-0.120438	0.904137	0.99438	-0.309109	0.757239	0.999955
		sedoheptulose_7_phosphate	diet_egg_cooked.Res	0.0151628	0.0159632	0.949861	0.342183	0.954826	1	0.0179825	0.0182436	0.985687	0.324287	0.892593	1	-0.00503407	0.0301111	-0.167183	0.867226	0.999611	1	0	0.450063	0.798491	1.20487	0.228255	0.928049	1.20487	0.228255	0.999955
		ascorbic_acid_3_sulfate.	diet_egg_cooked.Res	0.0192491	0.0200056	0.962186	0.335956	0.954826	1	-0.0126412	0.0159428	-0.792913	0.427828	0.914878	1	0.0140431	0.0221558	0.633832	0.52619	0.987576	1	0	1.87039	0.392509	0.293033	0.769497	0.982692	0.293033	0.769497	0.999955
		sphingomyelin_d18_2_16_0__d18_1_16_1.	diet_egg_cooked.Res	-0.0322717	0.0342351	-0.942649	0.345861	0.954826	1	0.00760052	0.0144517	0.525926	0.598939	0.947152	1	-0.00656064	0.0220474	-0.29757	0.766031	0.999611	1	0	1.25094	0.535011	-0.0528749	0.957832	0.997761	-0.0528749	0.957832	0.999955
		X3_hydroxymyristate	diet_egg_cooked.Res	-0.0135942	0.0144784	-0.938929	0.347767	0.954826	1	0.0187493	0.0169959	1.10317	0.269955	0.879836	1	-0.00178942	0.0209818	-0.0852845	0.932035	0.999611	1	0.0495697	2.10431	0.349184	-0.0390972	0.968813	0.998542	-0.0271598	0.978332	0.999955
		X___25033	diet_egg_cooked.Res	-0.0162104	0.0168004	-0.964886	0.334602	0.954826	1	-0.00515369	0.0139098	-0.370508	0.711004	0.970764	1	0.0386285	0.0218435	1.76842	0.07699	0.975138	1	0.523209	4.19471	0.122781	-0.0299158	0.976134	0.998677	0.165801	0.868314	0.999955
		feruloylquinate__4	diet_egg_cooked.Res	0.0187382	0.0200155	0.936186	0.349177	0.95486	1	-0.0224183	0.0175135	-1.28006	0.200526	0.857137	1	-0.0117588	0.0278658	-0.421981	0.673039	0.999611	1	0.183353	2.44904	0.293899	-0.493982	0.621319	0.971319	-0.414755	0.678321	0.999955
		X5alpha_androstan_3beta.17beta_diol_disulfate	diet_egg_cooked.Res	0.0150958	0.01625	0.928972	0.352904	0.956017	1	-0.0210903	0.014944	-1.41129	0.158159	0.844345	1	-0.0129991	0.0235946	-0.550936	0.581677	0.991375	1	0.283924	2.793	0.247462	-0.604368	0.545599	0.965247	-0.490812	0.62356	0.999955
		X1_linoleoyl_GPE_18_2.	diet_egg_cooked.Res	-0.0138972	0.0150178	-0.925376	0.35477	0.956656	1	-0.00614211	0.0154209	-0.398298	0.69041	0.96723	1	0.0363546	0.0256109	1.41949	0.155755	0.975138	1	0.317182	2.92904	0.231189	-0.317628	0.750767	0.980593	-0.0975633	0.922279	0.999955
		androstenediol_3beta.17beta_disulfate_2	diet_egg_cooked.Res	0.013025	0.0141506	0.920453	0.357336	0.956901	1	0.0179304	0.0171826	1.04352	0.296707	0.888036	1	0.0207564	0.0234741	0.884226	0.376574	0.97824	1	0	0.0978692	0.952243	1.61869	0.105514	0.877919	1.61869	0.105514	0.999955
		N_acetylserotonin	diet_egg_cooked.Res	0.0150802	0.0164249	0.91813	0.358551	0.956901	1	0.0157591	0.0148103	1.06407	0.287299	0.886038	1	0.00321687	0.0212847	0.151135	0.879869	0.999611	1	0	0.261845	0.877286	1.31765	0.187622	0.917238	1.31765	0.187622	0.999955
		dihomo_linoleoylcarnitine_C20_2.	diet_egg_cooked.Res	0.0130299	0.0143188	0.909983	0.362832	0.957353	1	-0.0292079	0.0154959	-1.88488	0.0594466	0.77473	1	-0.00130125	0.0214575	-0.0606431	0.951643	0.999611	1	0.506616	4.05364	0.131754	-0.575206	0.565152	0.966559	-0.422135	0.672926	0.999955
		pregnenediol_sulfate__C21H34O5S.	diet_egg_cooked.Res	-0.0162005	0.0178272	-0.908751	0.363481	0.957497	1	-0.018105	0.01464	-1.23668	0.216205	0.864575	1	-0.00688072	0.0212124	-0.324372	0.745656	0.999611	1	0	0.196019	0.90664	-1.5048	0.132377	0.89789	-1.5048	0.132377	0.999955
		ribitol	diet_egg_cooked.Res	0.0173226	0.0190636	0.908675	0.363522	0.957497	1	-0.00838441	0.0141013	-0.594583	0.552122	0.939373	1	-0.00914147	0.0202702	-0.45098	0.652004	0.999611	1	0	1.35514	0.507849	-0.165713	0.868383	0.992741	-0.165713	0.868383	0.999955
		succinoyltaurine	diet_egg_cooked.Res	0.0141822	0.0156282	0.90747	0.364158	0.957574	1	0.0016661	0.0142845	0.116637	0.907148	0.999178	1	-0.00825225	0.0204081	-0.404363	0.685946	0.999611	1	0	0.811553	0.666459	0.434813	0.663698	0.973838	0.434813	0.663698	0.999955
		X3_N_acetyl_L_cystein_S_yl_acetaminophen	diet_egg_cooked.Res	0.0239787	0.0268441	0.893256	0.37172	0.958472	1	-0.00581226	0.0168044	-0.345877	0.729435	0.974773	1	0.0277489	0.0251057	1.10528	0.269037	0.97571	1	0	1.64545	0.439234	0.702667	0.482263	0.960594	0.702667	0.482263	0.999955
		chrysoeriol	diet_egg_cooked.Res	0.0139608	0.0155869	0.895677	0.370425	0.958472	1	-0.0425314	0.0165772	-2.56567	0.0102978	0.506129	1	0.0398553	0.0246791	1.61494	0.106324	0.975138	1	0.797669	9.88481	0.0071374	-0.328769	0.74233	0.979642	0.0696642	0.944461	0.999955
		tribuloside	diet_egg_cooked.Res	-0.0168644	0.0189821	-0.888435	0.374307	0.958481	1	-0.00509852	0.0229946	-0.221727	0.824526	0.991089	1	-0.0821919	0.0542586	-1.51482	0.129819	0.975138	1	0	1.71144	0.424977	-1.19236	0.233121	0.93009	-1.19236	0.233121	0.999955
		X5alpha_pregnan_diol_disulfate	diet_egg_cooked.Res	-0.0321368	0.036415	-0.882514	0.377499	0.958673	1	-0.0211011	0.0159366	-1.32407	0.18548	0.852475	1	0.0353939	0.0221685	1.59659	0.110358	0.975138	1	0.59149	4.89584	0.0864733	-0.430389	0.666913	0.973838	-0.165931	0.868211	0.999955
		hydroxy_N6.N6.N6_trimethyllysine.	diet_egg_cooked.Res	-0.0168163	0.019109	-0.880019	0.378849	0.958673	1	-0.00372984	0.0140948	-0.264625	0.791298	0.985187	1	0.0292774	0.0228949	1.27877	0.200977	0.975138	1	0.190744	2.47141	0.29063	-0.0912029	0.927331	0.995067	-0.0313754	0.97497	0.999955
		X4_chlorobenzoic_acid	diet_egg_cooked.Res	0.0147609	0.0168061	0.878306	0.379778	0.958691	1	-0.0365038	0.0147489	-2.47503	0.0133226	0.554067	1	0.0150887	0.0246974	0.610942	0.541238	0.987894	1	0.688809	6.42692	0.0402172	-0.918428	0.358395	0.947383	-0.240031	0.810307	0.999955
		X___19929	diet_egg_cooked.Res	0.012506	0.0142464	0.877831	0.380035	0.958711	1	0.00116991	0.0139575	0.0838196	0.9332	0.999178	1	0.0083661	0.0207636	0.402922	0.687005	0.999611	1	0	0.328161	0.848674	0.782175	0.434112	0.957052	0.782175	0.434112	0.999955
		argininosuccinate	diet_egg_cooked.Res	0.0126399	0.0144455	0.875001	0.381573	0.95899	1	-0.00294083	0.0144516	-0.203496	0.838748	0.993626	1	0.00643248	0.0210374	0.305765	0.759784	0.999611	1	0	0.585988	0.746027	0.56084	0.574907	0.967165	0.56084	0.574907	0.999955
		phenylacetylphenylalanine	diet_egg_cooked.Res	-0.0384521	0.0441186	-0.871562	0.383447	0.95962	1	0.0152972	0.0151826	1.00755	0.313668	0.890237	1	-0.0316162	0.0398813	-0.792758	0.427919	0.980488	1	0.120062	2.27289	0.320958	0.361058	0.718056	0.977412	0.0725191	0.942189	0.999955
		isobutyrylcarnitine__C4	diet_egg_cooked.Res	-0.0175461	0.0201907	-0.869017	0.384838	0.95962	1	0.00866105	0.0161289	0.53699	0.591274	0.946705	1	-0.0121079	0.0254941	-0.474929	0.634838	0.997967	1	0	1.16635	0.558124	-0.320561	0.748543	0.980485	-0.320561	0.748543	0.999955
		X___18345	diet_egg_cooked.Res	-0.0181418	0.020869	-0.869316	0.384675	0.95962	1	0.0133021	0.014792	0.899277	0.368505	0.900766	1	-0.0234504	0.0340817	-0.688065	0.491412	0.984876	1	0.0185005	2.0377	0.36101	-0.0119421	0.990472	0.999018	-0.0281241	0.977563	0.999955
		hexanoyltaurine	diet_egg_cooked.Res	0.0139125	0.0160629	0.866126	0.386421	0.959886	1	0.0281001	0.0153916	1.82567	0.0678998	0.787384	1	0.00805174	0.0240372	0.33497	0.737648	0.999611	1	0	0.65732	0.719888	1.88099	0.0599729	0.830174	1.88099	0.0599729	0.999955
		X___23922	diet_egg_cooked.Res	0.0130871	0.0151699	0.862704	0.3883	0.960567	1	-0.0819088	0.0352419	-2.32419	0.0201153	0.627941	1	0.0179315	0.0262504	0.683095	0.494547	0.984947	1	0.695552	6.56926	0.0374545	0.208514	0.834827	0.989944	-0.374594	0.707963	0.999955
		hypotaurine	diet_egg_cooked.Res	0.015746	0.0182815	0.861308	0.389068	0.960576	1	-0.00222658	0.0140626	-0.158334	0.874194	0.999098	1	0.0221687	0.0212934	1.0411	0.297827	0.97571	1	0	1.15042	0.562587	0.836899	0.402649	0.953898	0.836899	0.402649	0.999955
		X___24307	diet_egg_cooked.Res	0.0134504	0.0156092	0.861697	0.388854	0.960576	1	0.00857151	0.0148051	0.578959	0.562617	0.941641	1	-0.00633814	0.0215329	-0.294347	0.768493	0.999611	1	0	0.563533	0.75445	0.775127	0.438265	0.957293	0.775127	0.438265	0.999955
		X5alpha_pregnan_3beta.20alpha_diol_monosulfate_1	diet_egg_cooked.Res	0.0208658	0.0246631	0.846033	0.397535	0.961193	1	-0.0216844	0.0147787	-1.46727	0.142303	0.840634	1	-0.0443294	0.0218433	-2.02942	0.0424151	0.968938	1	0.498802	3.99044	0.135984	-1.73112	0.0834307	0.863144	-1.05803	0.290041	0.999955
		X1.2.3_benzenetriol_sulfate_2	diet_egg_cooked.Res	0.0268788	0.0316014	0.850557	0.395016	0.961193	1	-0.0255294	0.0187739	-1.35983	0.173882	0.848647	1	0.0163143	0.0247943	0.657987	0.510546	0.98658	1	0.319643	2.93964	0.229967	-0.256728	0.797389	0.98588	-0.0176631	0.985908	0.999955
		X___18349	diet_egg_cooked.Res	-0.0155942	0.0184212	-0.846533	0.397256	0.961193	1	0.0122708	0.0140469	0.873559	0.382358	0.90306	1	0.00203457	0.0235144	0.0865244	0.93105	0.999611	1	0	1.44684	0.48509	0.200923	0.840759	0.990307	0.200923	0.840759	0.999955
		sphingomyelin_d18_2_24_1__d18_1_24_2.	diet_egg_cooked.Res	-0.0261007	0.0307704	-0.84824	0.396304	0.961193	1	0.00864101	0.0143775	0.601009	0.547834	0.939178	1	-0.00566853	0.0209288	-0.270848	0.786508	0.999611	1	0	1.15388	0.561615	0.0143081	0.988584	0.998956	0.0143081	0.988584	0.999955
		X3_methylxanthine	diet_egg_cooked.Res	0.0123503	0.0147548	0.837036	0.402572	0.961859	1	-0.0107873	0.0143293	-0.75281	0.451564	0.919821	1	0.0368725	0.0229336	1.6078	0.10788	0.975138	1	0.405931	3.36661	0.185759	0.696956	0.485831	0.960868	0.681982	0.49525	0.999955
		X2_methoxyhydroquinone_sulfate_1	diet_egg_cooked.Res	-0.0386302	0.0463802	-0.832901	0.4049	0.962289	1	-0.024765	0.0189746	-1.30516	0.191837	0.85482	1	0.0224328	0.0282288	0.794678	0.426801	0.980488	1	0.117133	2.26535	0.322171	-0.873695	0.382285	0.950468	-0.741934	0.458128	0.999955
		X___25028	diet_egg_cooked.Res	-0.0124776	0.0149535	-0.834427	0.40404	0.962289	1	0.00669012	0.0146821	0.455666	0.64863	0.95742	1	-0.0224024	0.0201623	-1.1111	0.266524	0.97571	1	0	1.58708	0.45224	-0.742538	0.457761	0.959289	-0.742538	0.457761	0.999955
		X___23739	diet_egg_cooked.Res	0.0198429	0.023849	0.832021	0.405397	0.962289	1	0.00634417	0.0147718	0.429479	0.667575	0.962129	1	-0.00275192	0.0290894	-0.094602	0.924631	0.999611	1	0	0.395733	0.82048	0.699948	0.48396	0.960594	0.699948	0.48396	0.999955
		X___11530	diet_egg_cooked.Res	0.0118992	0.0142616	0.834349	0.404084	0.962289	1	-0.0254556	0.0164781	-1.54482	0.122389	0.830209	1	0.0405504	0.0242519	1.67205	0.0945141	0.975138	1	0.653266	5.76812	0.0559074	0.332042	0.739858	0.979642	0.347328	0.728345	0.999955
		N_methylhydantoin	diet_egg_cooked.Res	0.0127096	0.0152668	0.832499	0.405127	0.962289	1	-0.0370868	0.0153858	-2.41046	0.0159324	0.587713	1	0.0364133	0.0219904	1.65587	0.0977473	0.975138	1	0.782069	9.17723	0.0101669	-0.260888	0.794179	0.98588	0.102972	0.917985	0.999955
		X5alpha_androstan_3beta.17alpha_diol_monosulfate_1	diet_egg_cooked.Res	0.0129317	0.0156785	0.824804	0.409483	0.962308	1	0.008586	0.0146929	0.584364	0.558975	0.94097	1	-0.0161006	0.0200449	-0.803229	0.421842	0.980488	1	0	1.42243	0.491047	0.494502	0.620952	0.971319	0.494502	0.620952	0.999955
		alpha_CEHC_sulfate	diet_egg_cooked.Res	-0.0209907	0.0254851	-0.823645	0.410141	0.96248	1	-0.00156375	0.0147628	-0.105926	0.915641	0.999178	1	-0.00287688	0.0211544	-0.135994	0.891826	0.999611	1	0	0.455929	0.796153	-0.502172	0.615546	0.971319	-0.502172	0.615546	0.999955
		taurohyocholate.	diet_egg_cooked.Res	-0.0564537	0.068801	-0.820536	0.41191	0.96267	1	-0.020523	0.0217305	-0.944433	0.344948	0.896204	1	-0.00423317	0.0500789	-0.08453	0.932635	0.999611	1	0	0.378105	0.827743	-1.09283	0.274469	0.934264	-1.09283	0.274469	0.999955
		X___17009	diet_egg_cooked.Res	0.0130613	0.0159997	0.816347	0.414302	0.963223	1	0.00920356	0.0158828	0.579467	0.562274	0.941641	1	-0.012377	0.0200639	-0.616878	0.537315	0.987894	1	0	1.0716	0.585202	0.557806	0.576977	0.96734	0.557806	0.576977	0.999955
		N1_methylinosine	diet_egg_cooked.Res	-0.0159154	0.0200067	-0.795505	0.42632	0.964018	1	-0.0224509	0.0154734	-1.45094	0.146797	0.841987	1	-0.0174406	0.0267372	-0.652295	0.514211	0.987024	1	0	0.0743752	0.963495	-1.7576	0.0788154	0.856866	-1.7576	0.0788154	0.999955
		X1_linoleoyl_GPG_18_2.	diet_egg_cooked.Res	-0.0326972	0.0405993	-0.805364	0.420609	0.964018	1	-0.0246316	0.0183386	-1.34315	0.179222	0.850981	1	0.00423698	0.0287892	0.147173	0.882996	0.999611	1	0	0.857748	0.651242	-1.27145	0.203569	0.92054	-1.27145	0.203569	0.999955
		X7_methylxanthine	diet_egg_cooked.Res	-0.0120734	0.0148926	-0.810699	0.417538	0.964018	1	-0.0123441	0.0152173	-0.81119	0.417257	0.912745	1	0.0183314	0.0246418	0.743913	0.456929	0.982569	1	0	1.29442	0.523504	-0.757792	0.448576	0.958391	-0.757792	0.448576	0.999955
		X___13844	diet_egg_cooked.Res	0.0140699	0.0178684	0.787417	0.431038	0.964018	1	-0.0154507	0.0165272	-0.934861	0.34986	0.897386	1	-0.0278852	0.0256795	-1.0859	0.277525	0.97571	1	0.134938	2.31197	0.314747	-0.600987	0.547849	0.965247	-0.573233	0.566487	0.999955
		tryptophan_betaine	diet_egg_cooked.Res	-0.0135678	0.0172701	-0.785624	0.432088	0.964018	1	-0.0016655	0.0143846	-0.115784	0.907824	0.999178	1	0.00383086	0.020698	0.185083	0.853164	0.999611	1	0	0.475804	0.78828	-0.434814	0.663697	0.973838	-0.434814	0.663697	0.999955
		X1_linolenoyl_GPC_18_3.	diet_egg_cooked.Res	-0.0181766	0.0224607	-0.809262	0.418364	0.964018	1	0.00755566	0.017285	0.437121	0.662023	0.961049	1	-0.0223362	0.0320971	-0.695896	0.486494	0.984071	1	0	1.16339	0.558949	-0.408483	0.682919	0.974603	-0.408483	0.682919	0.999955
		isovalerylphenylalanine.	diet_egg_cooked.Res	0.0113317	0.0144959	0.781718	0.43438	0.964018	1	-0.0046085	0.0140423	-0.328186	0.742771	0.97686	1	0.000824716	0.0198569	0.041533	0.966871	0.999611	1	0	0.634327	0.728212	0.293578	0.76908	0.982692	0.293578	0.76908	0.999955
		X___17348	diet_egg_cooked.Res	0.0114648	0.0143204	0.800595	0.423366	0.964018	1	-0.00530079	0.0141411	-0.374851	0.707771	0.970345	1	-0.0194226	0.0199142	-0.975312	0.329406	0.97571	1	0	1.70178	0.427034	-0.175824	0.860432	0.992241	-0.175824	0.860432	0.999955
		vanillin_sulfate	diet_egg_cooked.Res	-0.0360706	0.0446458	-0.807929	0.419132	0.964018	1	-0.0218421	0.020366	-1.07248	0.283505	0.883465	1	0.0440018	0.0250938	1.7535	0.0795168	0.975138	1	0.589957	4.87754	0.0872681	-0.0131017	0.989547	0.998956	-0.0166249	0.986736	0.999955
		gulonate.	diet_egg_cooked.Res	0.0109543	0.0140434	0.780029	0.435374	0.96402	1	0.0101963	0.0162441	0.627691	0.530206	0.935271	1	0.0239149	0.0222208	1.07624	0.281821	0.97571	1	0	0.292175	0.864082	1.36695	0.171641	0.912513	1.36695	0.171641	0.999955
		epiandrosterone_sulfate	diet_egg_cooked.Res	-0.0127613	0.0165087	-0.773005	0.43952	0.964223	1	-0.00704721	0.01482	-0.475521	0.634416	0.955142	1	-0.0335803	0.024227	-1.38607	0.165726	0.975138	1	0	0.878106	0.644647	-1.36629	0.171849	0.912513	-1.36629	0.171849	0.999955
		thioproline	diet_egg_cooked.Res	-0.0114261	0.0146841	-0.778124	0.436496	0.964223	1	0.00302648	0.0153704	0.196903	0.843904	0.994383	1	0.0330382	0.0315498	1.04718	0.295018	0.97571	1	0	1.73588	0.419815	-0.0703311	0.94393	0.996669	-0.0703311	0.94393	0.999955
		X___25493	diet_egg_cooked.Res	-0.0108702	0.0141942	-0.765823	0.443782	0.964602	1	-0.0292399	0.0147566	-1.98149	0.0475367	0.753435	1	-0.0167965	0.0209443	-0.801957	0.422578	0.980488	1	0	0.820415	0.663513	-2.08219	0.0373255	0.779501	-2.08219	0.0373255	0.999955
		enterolactone_sulfate	diet_egg_cooked.Res	-0.0107255	0.0139999	-0.766113	0.443609	0.964602	1	-0.00630066	0.0142545	-0.442011	0.658482	0.960049	1	0.0448178	0.0227676	1.96849	0.0490119	0.972438	1	0.570558	4.6572	0.097432	0.00666588	0.994681	0.999543	0.298768	0.765117	0.999955
		cinnamate	diet_egg_cooked.Res	0.0113017	0.0147722	0.765069	0.444231	0.964861	1	-0.0153583	0.021271	-0.722031	0.470276	0.923558	1	0.0227467	0.027733	0.820205	0.412099	0.980488	1	0	1.50152	0.472008	0.52714	0.598096	0.968574	0.52714	0.598096	0.999955
		X2.4_dihydroxyhydrocinnamate	diet_egg_cooked.Res	0.0115656	0.0152149	0.760149	0.447166	0.964938	1	0.00573645	0.0154286	0.371807	0.710037	0.970764	1	-0.00310128	0.0270164	-0.114792	0.90861	0.999611	1	0	0.236515	0.888467	0.701946	0.482713	0.960594	0.701946	0.482713	0.999955
		FAD	diet_egg_cooked.Res	0.0126903	0.0166068	0.764163	0.44477	0.964938	1	-0.0197843	0.0145478	-1.35995	0.173846	0.848583	1	-0.00214861	0.0196235	-0.109492	0.912812	0.999611	1	0.0860777	2.18837	0.334812	-0.506978	0.61217	0.970833	-0.46456	0.642247	0.999955
		X___24431	diet_egg_cooked.Res	0.0116928	0.0153108	0.7637	0.445046	0.964938	1	-0.0196876	0.016417	-1.19922	0.230443	0.869448	1	0.000910639	0.023504	0.038744	0.969094	0.999611	1	0	1.97555	0.372405	-0.217527	0.827798	0.989447	-0.217527	0.827798	0.999955
		X___24677	diet_egg_cooked.Res	-0.0156177	0.0206472	-0.756405	0.449406	0.965049	1	-0.030202	0.0156089	-1.93492	0.0530005	0.76576	1	0.0288887	0.0213227	1.35483	0.175471	0.975138	1	0.604942	5.06254	0.0795578	-1.04359	0.296674	0.935131	-0.439406	0.660368	0.999955
		X___11615	diet_egg_cooked.Res	0.0122708	0.0162631	0.754521	0.450536	0.965062	1	-0.010266	0.0145905	-0.703606	0.481678	0.92572	1	-0.0374923	0.0223709	-1.67594	0.0937494	0.975138	1	0.395944	3.31095	0.191001	-0.749796	0.453378	0.959177	-0.671504	0.501899	0.999955
		X5_methylthioadenosine_MTA	diet_egg_cooked.Res	0.0106298	0.0140965	0.75407	0.450807	0.965062	1	0.0015395	0.0148022	0.104005	0.917165	0.999178	1	0.0541083	0.0257684	2.09979	0.0357474	0.962149	1	0.369523	3.1722	0.204722	1.34772	0.177749	0.914032	1.2107	0.226009	0.999955
		X___23941	diet_egg_cooked.Res	-0.011293	0.0150076	-0.75249	0.451757	0.965185	1	-0.0275813	0.0148645	-1.85551	0.0635229	0.78119	1	-0.00182842	0.0212947	-0.0858627	0.931576	0.999611	1	0	1.14829	0.563186	-1.69359	0.0903428	0.867375	-1.69359	0.0903428	0.999955
		X2_palmitoylglycerol_16_0	diet_egg_cooked.Res	-0.0109366	0.0146555	-0.746249	0.455517	0.965356	1	-0.0255971	0.014812	-1.72813	0.0839657	0.802109	1	0.00611725	0.0215324	0.284095	0.776337	0.999611	1	0	1.52756	0.465903	-1.44792	0.147641	0.901757	-1.44792	0.147641	0.999955
		glycoursodeoxycholate	diet_egg_cooked.Res	0.0110213	0.0147236	0.748546	0.454131	0.965356	1	0.00997311	0.016401	0.60808	0.543134	0.938604	1	-0.000807235	0.0209722	-0.0384907	0.969296	0.999611	1	0	0.232789	0.890124	0.835927	0.403196	0.953939	0.835927	0.403196	0.999955
		X___25717	diet_egg_cooked.Res	0.0123203	0.016464	0.748317	0.454269	0.965356	1	-0.0031808	0.0143562	-0.221563	0.824654	0.991089	1	0.0220162	0.0269178	0.817905	0.413411	0.980488	1	0	0.910283	0.634358	0.606428	0.544231	0.965247	0.606428	0.544231	0.999955
		X5alpha_androstan_3alpha.17beta_diol_monosulfate_1	diet_egg_cooked.Res	0.0118471	0.0158304	0.748377	0.454233	0.965356	1	-0.0131081	0.0144267	-0.908598	0.363562	0.900424	1	0.0211839	0.0223053	0.949726	0.342251	0.97571	1	0.0994092	2.22076	0.329433	0.258524	0.796003	0.98588	0.279348	0.779978	0.999955
		S_carboxymethyl_L_cysteine	diet_egg_cooked.Res	0.0117223	0.0157922	0.742282	0.457917	0.965527	1	-0.0142328	0.0142258	-1.00049	0.317071	0.890554	1	0.0222559	0.0212868	1.04553	0.295779	0.97571	1	0.226453	2.58549	0.274516	0.244149	0.807116	0.986691	0.293784	0.768923	0.999955
		N_acetylpyrraline	diet_egg_cooked.Res	-0.0110087	0.0149633	-0.735717	0.461903	0.966085	1	0.023903	0.0144069	1.65913	0.0970886	0.816432	1	0.0489678	0.0234325	2.08974	0.036641	0.962149	1	0.635884	5.49276	0.0641598	1.4725	0.140885	0.900999	1.0636	0.287509	0.999955
		sucrose	diet_egg_cooked.Res	0.0103903	0.0141817	0.732657	0.463768	0.966496	1	-0.00297015	0.0149592	-0.19855	0.842615	0.994158	1	0.0191047	0.0222534	0.858507	0.390612	0.979363	1	0	0.796315	0.671556	0.718977	0.472155	0.95934	0.718977	0.472155	0.999955
		linoleoylcarnitine_C18_2.	diet_egg_cooked.Res	0.0108082	0.0147309	0.733709	0.463126	0.966496	1	-0.0289982	0.0155044	-1.87033	0.0614387	0.777384	1	0.0102082	0.0230781	0.442334	0.658247	0.999611	1	0.497669	3.98144	0.136597	-0.500663	0.616609	0.971319	-0.291779	0.770456	0.999955
		pregnen_diol_disulfate.	diet_egg_cooked.Res	0.0119171	0.0162446	0.733609	0.463187	0.966496	1	0.00188266	0.0145577	0.129323	0.897102	0.999178	1	-0.0156633	0.0229415	-0.682751	0.494764	0.984947	1	0	0.964399	0.617424	0.238025	0.811862	0.987337	0.238025	0.811862	0.999955
		X___25036	diet_egg_cooked.Res	0.0103353	0.0142123	0.727211	0.467097	0.967183	1	0.00584229	0.0149142	0.391726	0.695261	0.968173	1	-0.00178791	0.0249001	-0.0718031	0.942759	0.999611	1	0	0.184914	0.911688	0.708891	0.478392	0.960262	0.708891	0.478392	0.999955
		X___12740	diet_egg_cooked.Res	0.0124826	0.0171738	0.72684	0.467324	0.967234	1	0.00293488	0.0154462	0.190006	0.849304	0.995451	1	0.0398117	0.0229312	1.73614	0.0825397	0.975138	1	0	1.78737	0.409146	1.33836	0.18078	0.914416	1.33836	0.18078	0.999955
		X2_methylbutyrylcarnitine_C5	diet_egg_cooked.Res	-0.0106839	0.0147462	-0.724523	0.468744	0.967385	1	-0.00931728	0.0143856	-0.647679	0.517193	0.932059	1	0.0156607	0.0198493	0.788982	0.430123	0.980488	1	0	1.3196	0.516955	-0.497307	0.618973	0.971319	-0.497307	0.618973	0.999955
		X2_hydroxyquinoline	diet_egg_cooked.Res	0.0107901	0.0149051	0.723921	0.469114	0.967409	1	-0.0210126	0.0201899	-1.04075	0.297994	0.888094	1	0.000295614	0.0203699	0.0145123	0.988421	0.999611	1	0	1.60687	0.447787	-0.0234231	0.981313	0.998797	-0.0234231	0.981313	0.999955
		X___24546	diet_egg_cooked.Res	0.0101096	0.0140209	0.721038	0.470886	0.967505	1	0.00279929	0.0153381	0.182506	0.855186	0.996443	1	-0.00521608	0.0213392	-0.244437	0.806892	0.999611	1	0	0.379679	0.827092	0.482985	0.629106	0.971319	0.482985	0.629106	0.999955
		X1_heptadecenoylglycerol_17_1.	diet_egg_cooked.Res	-0.0100715	0.0139841	-0.720214	0.471393	0.967512	1	-0.0189235	0.0143654	-1.3173	0.187739	0.852839	1	0.0238486	0.0227357	1.04895	0.294202	0.97571	1	0.219403	2.56214	0.27774	-0.89002	0.373455	0.950468	-0.676982	0.498417	0.999955
		gamma_glutamylglycine	diet_egg_cooked.Res	0.0113028	0.0158894	0.711343	0.476872	0.968569	1	-0.0184233	0.0148886	-1.23741	0.215935	0.864575	1	0.0102192	0.0212681	0.480495	0.630876	0.997667	1	0.10907	2.24484	0.32549	-0.152388	0.878881	0.993596	-0.117739	0.906275	0.999955
		X___21410	diet_egg_cooked.Res	0.0100818	0.0143342	0.703342	0.481843	0.96977	1	-0.0341447	0.0160645	-2.12547	0.0335474	0.710591	1	0.0147359	0.0259561	0.567723	0.570223	0.990567	1	0.597289	4.96634	0.0834781	-0.606859	0.543944	0.965197	-0.310655	0.756063	0.999955
		linoleoyl_arachidonoyl_glycerol_18_2_20_4__2_.	diet_egg_cooked.Res	0.00994586	0.0141861	0.701098	0.483242	0.969853	1	-0.00103964	0.0142115	-0.0731547	0.941683	0.999178	1	-0.00719305	0.0201284	-0.357359	0.720823	0.999611	1	0	0.567825	0.752832	0.238266	0.811675	0.987337	0.238266	0.811675	0.999955
		X___25703	diet_egg_cooked.Res	-0.0190371	0.0278834	-0.682738	0.494772	0.970628	1	-0.0363247	0.0175255	-2.07267	0.0382027	0.723524	1	-0.00136551	0.0222176	-0.0614607	0.950992	0.999611	1	0	1.54178	0.462602	-1.79558	0.0725614	0.850676	-1.79558	0.0725614	0.999955
		X___25095	diet_egg_cooked.Res	0.00997839	0.0145693	0.684891	0.493412	0.970628	1	0.00417438	0.0155432	0.268566	0.788264	0.984978	1	0.0249449	0.0199206	1.25222	0.210491	0.975138	1	0	0.687414	0.709137	1.19241	0.233101	0.930063	1.19241	0.233101	0.999955
		X___12026	diet_egg_cooked.Res	-0.0101682	0.0149305	-0.681031	0.495852	0.970628	1	0.00282772	0.0177581	0.159236	0.873483	0.999098	1	0.0431707	0.0274326	1.5737	0.115557	0.975138	1	0.314579	2.91792	0.232478	0.218578	0.826979	0.989053	0.354144	0.723231	0.999955
		X5alpha_androstan_3alpha.17alpha_diol_monosulfate	diet_egg_cooked.Res	0.00977644	0.014328	0.682332	0.495029	0.970628	1	-0.00117459	0.0157752	-0.0744575	0.940646	0.999178	1	-0.0142179	0.0214023	-0.664316	0.506488	0.985996	1	0	0.899727	0.637715	0.112737	0.910239	0.994551	0.112737	0.910239	0.999955
		X___12410	diet_egg_cooked.Res	-0.0352643	0.0519617	-0.678659	0.497354	0.970782	1	-0.0145744	0.0179491	-0.811984	0.416801	0.91249	1	0.0338178	0.0277777	1.21744	0.223436	0.975138	1	0.21819	2.55816	0.278293	-0.209517	0.834045	0.989944	-0.0816837	0.934898	0.999955
		sphingomyelin_d18_1_20_0__d16_1_22_0.	diet_egg_cooked.Res	0.0112439	0.0166105	0.676914	0.49846	0.971326	1	0.0040427	0.014366	0.281408	0.778397	0.983124	1	0.0146819	0.0200799	0.73117	0.464675	0.982872	1	0	0.217097	0.897136	0.924617	0.355165	0.946602	0.924617	0.355165	0.999955
		N_methyltryptophan	diet_egg_cooked.Res	0.0109131	0.0162964	0.669666	0.503071	0.971825	1	-0.00531116	0.0141965	-0.374118	0.708317	0.970535	1	-0.0112753	0.0196445	-0.573967	0.56599	0.98966	1	0	0.899336	0.63784	-0.136081	0.891757	0.994211	-0.136081	0.891757	0.999955
		erythrose	diet_egg_cooked.Res	0.00980109	0.0146796	0.667668	0.504345	0.97189	1	-0.0242686	0.0143159	-1.69521	0.0900351	0.810743	1	0.00256655	0.0210377	0.121997	0.902901	0.999611	1	0.32245	2.95181	0.228572	-0.618547	0.536215	0.964958	-0.456078	0.648334	0.999955
		ferulic_acid_4_sulfate	diet_egg_cooked.Res	-0.0337648	0.050848	-0.664035	0.506668	0.972002	1	-0.0226329	0.0189961	-1.19145	0.233477	0.87059	1	0.00122055	0.0302318	0.0403733	0.967796	0.999611	1	0	0.558781	0.756244	-1.14164	0.253603	0.934255	-1.14164	0.253603	0.999955
		taurohyodeoxycholic_acid	diet_egg_cooked.Res	-0.0168744	0.0253691	-0.665156	0.505951	0.972002	1	0.0140752	0.015015	0.937408	0.348549	0.897052	1	0.0141721	0.0214895	0.65949	0.509581	0.98658	1	0	1.20724	0.546828	0.740847	0.458786	0.959289	0.740847	0.458786	0.999955
		X5alpha_androstan_3alpha.17beta_diol_disulfate	diet_egg_cooked.Res	-0.0143941	0.0217956	-0.660411	0.50899	0.972443	1	0.0010317	0.0144983	0.0711597	0.943271	0.999178	1	0.019482	0.0217631	0.895185	0.370688	0.97824	1	0	1.21495	0.544724	0.16617	0.868024	0.9927	0.16617	0.868024	0.999955
		gamma_glutamylcitrulline.	diet_egg_cooked.Res	0.00979486	0.0148469	0.659724	0.509431	0.97245	1	0.00231154	0.0142523	0.162187	0.871159	0.998948	1	0.0390467	0.0217125	1.79835	0.072121	0.975138	1	0.017614	2.03586	0.361342	1.28832	0.197636	0.918	1.28209	0.199812	0.999955
		X___25965	diet_egg_cooked.Res	0.0105525	0.0160644	0.656885	0.511255	0.97245	1	0.00852658	0.0161751	0.527143	0.598094	0.947065	1	0.0194778	0.0230439	0.845249	0.397972	0.979582	1	0	0.157127	0.924443	1.12548	0.260387	0.934255	1.12548	0.260387	0.999955
		prolylhydroxyproline	diet_egg_cooked.Res	-0.0100803	0.0153253	-0.657753	0.510697	0.97245	1	-0.00571629	0.0140961	-0.405523	0.685093	0.966271	1	0.0326965	0.0217852	1.50086	0.133391	0.975138	1	0.297996	2.84899	0.24063	-0.0261714	0.979121	0.998797	0.0976665	0.922197	0.999955
		X___25027	diet_egg_cooked.Res	0.00950792	0.0145279	0.654462	0.512814	0.972662	1	0.0117746	0.0155326	0.758061	0.448414	0.918916	1	-0.000352121	0.0200702	-0.0175444	0.986002	0.999611	1	0	0.242634	0.885753	0.872153	0.383125	0.950468	0.872153	0.383125	0.999955
		phenylacetylglutamine	diet_egg_cooked.Res	0.00992829	0.0152811	0.649712	0.515878	0.973342	1	0.0100775	0.0149235	0.67528	0.499498	0.92957	1	0.00204783	0.0203807	0.100479	0.919964	0.999611	1	0	0.119648	0.94193	0.876685	0.380658	0.950468	0.876685	0.380658	0.999955
		glycitein	diet_egg_cooked.Res	0.0147416	0.0230068	0.640749	0.521686	0.973364	1	-0.0310541	0.0216099	-1.43703	0.150709	0.842407	1	0.0571994	0.0273347	2.09256	0.0363887	0.962149	1	0.696363	6.5868	0.0371273	0.517309	0.604941	0.969659	0.460112	0.645436	0.999955
		ponciretin	diet_egg_cooked.Res	-0.01038	0.0162972	-0.636921	0.524176	0.973364	1	-0.00525605	0.0143919	-0.365209	0.714955	0.970824	1	0.0106115	0.0211074	0.502739	0.615148	0.995507	1	0	0.6394	0.726367	-0.390375	0.696259	0.975108	-0.390375	0.696259	0.999955
		glycosyl_N_stearoyl_sphingosine_d18_1_18_0	diet_egg_cooked.Res	0.00911128	0.0141461	0.644085	0.51952	0.973364	1	-0.00348983	0.0144222	-0.241976	0.808799	0.988854	1	0.00149475	0.0206414	0.0724154	0.942271	0.999611	1	0	0.392994	0.821604	0.292657	0.769784	0.982692	0.292657	0.769784	0.999955
		X___25698	diet_egg_cooked.Res	0.0092679	0.0143315	0.646682	0.517837	0.973364	1	-0.00206054	0.0140602	-0.146552	0.883486	0.999178	1	-0.00709354	0.0201913	-0.351316	0.725351	0.999611	1	0	0.538921	0.763791	0.15549	0.876435	0.993596	0.15549	0.876435	0.999955
		X___12125	diet_egg_cooked.Res	0.00871666	0.014355	0.607223	0.543703	0.973807	1	0.0201972	0.0144389	1.39881	0.161871	0.844345	1	0.0304612	0.0209852	1.45156	0.146625	0.975138	1	0	0.790747	0.673428	1.90831	0.056351	0.82137	1.90831	0.056351	0.999955
		X1_palmitoyl_GPS_16_0.	diet_egg_cooked.Res	-0.0102205	0.0163416	-0.625428	0.53169	0.973807	1	-0.024688	0.0153072	-1.61283	0.106781	0.823894	1	-0.0118215	0.0199915	-0.591327	0.554302	0.988859	1	0	0.488552	0.783271	-1.68923	0.0911747	0.867737	-1.68923	0.0911747	0.999955
		retinol__Vitamin_A	diet_egg_cooked.Res	0.00924644	0.0147654	0.626225	0.531168	0.973807	1	0.0101816	0.0165191	0.616352	0.537662	0.93722	1	0.026678	0.0251048	1.06267	0.287933	0.97571	1	0	0.387112	0.824024	1.23053	0.2185	0.924287	1.23053	0.2185	0.999955
		X1_1_enyl_palmitoyl_2_oleoyl_GPC_P_16_0_18_1.	diet_egg_cooked.Res	0.0102459	0.0166113	0.616802	0.537365	0.973807	1	0.0310905	0.0180394	1.72348	0.0848023	0.802815	1	-0.0110046	0.0237443	-0.463461	0.643034	0.999611	1	0.0263447	2.05411	0.358059	1.22943	0.218911	0.924408	1.20604	0.227802	0.999955
		X5alpha_pregnan_3beta.20alpha_diol_monosulfate_2	diet_egg_cooked.Res	-0.0165075	0.0263087	-0.627455	0.530361	0.973807	1	-0.00397999	0.0166689	-0.238767	0.811286	0.989425	1	-0.0411352	0.0341257	-1.2054	0.228049	0.975138	1	0	0.988548	0.610014	-0.956636	0.338751	0.943544	-0.956636	0.338751	0.999955
		ciliatine_2_aminoethylphosphonate	diet_egg_cooked.Res	0.00930274	0.014983	0.620884	0.534676	0.973807	1	-0.0028562	0.0140961	-0.202624	0.839429	0.993716	1	0.0154744	0.022657	0.682983	0.494618	0.984947	1	0	0.606811	0.7383	0.534985	0.59266	0.968096	0.534985	0.59266	0.999955
		X___12828	diet_egg_cooked.Res	-0.01057	0.0170699	-0.619217	0.535773	0.973807	1	0.00534548	0.0147317	0.362854	0.716714	0.971415	1	0.0284267	0.0216337	1.314	0.188845	0.975138	1	0.00242033	2.00485	0.366988	0.486669	0.626493	0.971319	0.486461	0.626641	0.999955
		phenylpyruvate	diet_egg_cooked.Res	0.00865686	0.0142251	0.60856	0.542816	0.973807	1	0.00576047	0.0161079	0.357617	0.72063	0.972566	1	-0.0126201	0.0202198	-0.624143	0.532533	0.987894	1	0	0.78427	0.675613	0.321747	0.747644	0.980423	0.321747	0.747644	0.999955
		I_urobilinogen	diet_egg_cooked.Res	0.00881774	0.0144301	0.611065	0.541156	0.973807	1	-0.0108022	0.014967	-0.721737	0.470456	0.923558	1	0.00642314	0.0199855	0.32139	0.747915	0.999611	1	0	0.988747	0.609953	0.0940715	0.925052	0.994912	0.0940715	0.925052	0.999955
		X2_methylbutyrylphenylalanine	diet_egg_cooked.Res	-0.0107452	0.0177336	-0.605921	0.544568	0.973912	1	0.0163221	0.0141986	1.14956	0.250326	0.873265	1	-0.00526871	0.0222781	-0.236498	0.813046	0.999611	1	0	1.61566	0.445824	0.359019	0.719581	0.977622	0.359019	0.719581	0.999955
		phenylacetylglutamate	diet_egg_cooked.Res	-0.00934512	0.0154959	-0.60307	0.546462	0.97442	1	-0.00701823	0.0141662	-0.495422	0.620303	0.951946	1	-0.0721025	0.029993	-2.40398	0.0162178	0.922423	1	0.50924	4.07531	0.130334	-1.52083	0.128303	0.894781	-1.31659	0.187977	0.999955
		digalacturonic_acid	diet_egg_cooked.Res	-0.00859338	0.0142469	-0.603176	0.546392	0.97442	1	-0.0287207	0.0148169	-1.93838	0.0525774	0.765254	1	0.00347309	0.0205733	0.168815	0.865942	0.999611	1	0	1.85234	0.396068	-1.51568	0.129601	0.895043	-1.51568	0.129601	0.999955
		X4_hydroxyglutamate	diet_egg_cooked.Res	0.00861079	0.0143149	0.601526	0.547489	0.974789	1	-0.0119205	0.0147689	-0.807139	0.419586	0.913144	1	-0.0169396	0.0205893	-0.822737	0.410657	0.980488	1	0	1.45629	0.482803	-0.483645	0.628638	0.971319	-0.483645	0.628638	0.999955
		X___25013	diet_egg_cooked.Res	0.00893051	0.0148559	0.601142	0.547746	0.974897	1	-0.0211974	0.0142505	-1.48749	0.136886	0.838728	1	-0.030893	0.0211811	-1.45852	0.144698	0.975138	1	0.373521	3.19245	0.20266	-1.22834	0.21932	0.924408	-1.02182	0.306864	0.999955
		X___25982	diet_egg_cooked.Res	0.00882906	0.0148926	0.59285	0.553282	0.975784	1	0.00441138	0.0151432	0.291311	0.770813	0.981866	1	0.0029449	0.0222526	0.132339	0.894716	0.999611	1	0	0.0659302	0.967572	0.622829	0.533397	0.964567	0.622829	0.533397	0.999955
		X5alpha_androstan_3alpha.17alpha_diol_disulfate	diet_egg_cooked.Res	0.0120853	0.020458	0.59074	0.554694	0.976012	1	-0.0215442	0.0155899	-1.38193	0.166993	0.844829	1	0.0380696	0.0229968	1.65543	0.0978376	0.975138	1	0.598504	4.98136	0.0828534	0.133356	0.893912	0.994365	0.362922	0.716663	0.999955
		X1_lignoceroyl_GPC_24_0	diet_egg_cooked.Res	-0.0112127	0.0190015	-0.590097	0.555126	0.976012	1	0.0184962	0.0191337	0.966681	0.333704	0.894667	1	-0.0145033	0.0291347	-0.4978	0.618625	0.996056	1	0	1.52964	0.465417	0.0291321	0.976759	0.998677	0.0291321	0.976759	0.999955
		oleoyl_arachidonoyl_glycerol_18_1_20_4__2_.	diet_egg_cooked.Res	-0.0187455	0.0318547	-0.588469	0.556218	0.976022	1	-0.0243574	0.0168476	-1.44575	0.148248	0.842407	1	-0.019082	0.0253319	-0.753279	0.451282	0.981678	1	0	0.0432363	0.978614	-1.72066	0.0853123	0.86511	-1.72066	0.0853123	0.999955
		X___24465	diet_egg_cooked.Res	-0.00845631	0.0144762	-0.584154	0.559117	0.976391	1	-0.00901254	0.0145489	-0.619463	0.535611	0.937052	1	-0.0402419	0.022398	-1.79667	0.0723876	0.975138	1	0	1.6364	0.441225	-1.52204	0.127999	0.894781	-1.52204	0.127999	0.999955
		X___23048	diet_egg_cooked.Res	-0.0174022	0.0298527	-0.582936	0.559936	0.976391	1	-0.0139905	0.0169662	-0.824605	0.409596	0.911135	1	-0.0283749	0.0251881	-1.12652	0.259945	0.97571	1	0	0.225411	0.893414	-1.43646	0.150871	0.903048	-1.43646	0.150871	0.999955
		X1_carboxyethylvaline	diet_egg_cooked.Res	0.00824996	0.0140862	0.585676	0.558093	0.976391	1	-0.0223026	0.0148216	-1.50473	0.132393	0.836012	1	-0.0105283	0.0203668	-0.516937	0.6052	0.994027	1	0.118117	2.26788	0.321764	-0.778832	0.436079	0.957213	-0.74055	0.458967	0.999955
		stigmasterol	diet_egg_cooked.Res	0.00893423	0.015443	0.578531	0.562906	0.976566	1	0.0108605	0.0168604	0.644144	0.519482	0.932931	1	0.01821	0.0238383	0.763897	0.444928	0.980921	1	0	0.108122	0.947374	1.10681	0.268374	0.934255	1.10681	0.268374	0.999955
		X4_acetylcatechol_sulfate_1	diet_egg_cooked.Res	-0.0307419	0.0535935	-0.573613	0.56623	0.977163	1	-0.0243677	0.0207359	-1.17514	0.239937	0.872115	1	0.0470012	0.0274933	1.70955	0.0873495	0.975138	1	0.567642	4.6258	0.098974	-0.0821633	0.934517	0.99582	0.041214	0.967125	0.999955
		X___26054	diet_egg_cooked.Res	-0.00862536	0.0151726	-0.568482	0.569707	0.977313	1	-0.00299202	0.0145011	-0.206332	0.836532	0.99318	1	0.00187761	0.0199665	0.094038	0.925079	0.999611	1	0	0.184394	0.911925	-0.436112	0.662755	0.973838	-0.436112	0.662755	0.999955
		eriodictyol	diet_egg_cooked.Res	-0.0111656	0.0200291	-0.55747	0.577206	0.977666	1	-0.0448512	0.0186923	-2.39945	0.0164198	0.587939	1	0.0303696	0.0249468	1.21737	0.223462	0.975138	1	0.660627	5.89322	0.0525175	-1.28721	0.198021	0.918	-0.53104	0.595391	0.999955
		X1_methylhypoxanthine	diet_egg_cooked.Res	-0.00795438	0.0140719	-0.565268	0.571891	0.977666	1	0.00891825	0.0181293	0.491923	0.622773	0.952555	1	0.0402842	0.0296209	1.35999	0.173832	0.975138	1	0.128167	2.29402	0.317585	0.342169	0.732224	0.979068	0.400947	0.688459	0.999955
		oleoyl_oleoyl_glycerol_18_1_18_1___1_.	diet_egg_cooked.Res	-0.00792213	0.0140582	-0.563523	0.573079	0.977666	1	-0.00763677	0.0140373	-0.544033	0.586419	0.945855	1	0.027078	0.0224306	1.20719	0.227359	0.975138	1	0.00950289	2.01919	0.364367	-0.227263	0.820219	0.987786	-0.221897	0.824394	0.999955
		Urolithin_A	diet_egg_cooked.Res	-0.00912379	0.0162562	-0.56125	0.574627	0.977666	1	0.00543369	0.0143904	0.377591	0.705735	0.969866	1	-0.00563354	0.0196007	-0.287415	0.773795	0.999611	1	0	0.493224	0.781444	-0.216701	0.828442	0.989576	-0.216701	0.828442	0.999955
		octadecadienedioate_C18_2_DC.	diet_egg_cooked.Res	-0.00781247	0.0141834	-0.550819	0.581758	0.978027	1	-0.0216237	0.0146838	-1.47262	0.140853	0.839621	1	0.0014188	0.0200637	0.0707146	0.943625	0.999611	1	0	0.956527	0.619859	-1.23308	0.217544	0.924064	-1.23308	0.217544	0.999955
		X1_palmitoyl_2_linoleoyl_GPE_16_0_18_2	diet_egg_cooked.Res	0.00797363	0.014474	0.550891	0.581708	0.978027	1	0.00929015	0.0146498	0.634147	0.525985	0.934185	1	-0.0344195	0.0239367	-1.43793	0.150453	0.975138	1	0.268145	2.73278	0.255026	0.201231	0.840518	0.990306	0.040543	0.96766	0.999955
		ascorbic_acid_2_sulfate	diet_egg_cooked.Res	-0.0133604	0.0243188	-0.549387	0.58274	0.978207	1	-0.0113477	0.0146613	-0.773987	0.438938	0.91645	1	0.0221571	0.0228063	0.971535	0.331282	0.97571	1	0	1.71474	0.424276	-0.360584	0.718411	0.977457	-0.360584	0.718411	0.999955
		X___23557	diet_egg_cooked.Res	-0.016522	0.0302062	-0.546976	0.584395	0.97832	1	-0.00726391	0.0156312	-0.464706	0.642142	0.956241	1	0.0070808	0.0234861	0.301489	0.763041	0.999611	1	0	0.431066	0.806112	-0.418287	0.675738	0.974031	-0.418287	0.675738	0.999955
		deoxycholic_acid_glucuronide	diet_egg_cooked.Res	0.0203236	0.0372379	0.545779	0.585218	0.978337	1	-0.0190628	0.020927	-0.910921	0.362337	0.900253	1	-0.0763067	0.0828566	-0.920949	0.357077	0.976938	1	0	1.46823	0.479929	-0.712437	0.476194	0.959998	-0.712437	0.476194	0.999955
		stearoyl_linolenoyl_glycerol_18_0_18_3__2_.	diet_egg_cooked.Res	0.00767352	0.0142221	0.539548	0.589509	0.978654	1	0.0250039	0.0164688	1.51826	0.12895	0.834103	1	0.0227996	0.0208023	1.09601	0.273074	0.97571	1	0	0.743031	0.689688	1.74769	0.0805176	0.858771	1.74769	0.0805176	0.999955
		X2_palmitoleoylglycerol_16_1.	diet_egg_cooked.Res	0.00903989	0.016826	0.537257	0.59109	0.978943	1	0.00798121	0.0143533	0.556052	0.578175	0.944112	1	0.00632074	0.0226328	0.279273	0.780035	0.999611	1	0	0.00931734	0.995352	0.816404	0.414269	0.955796	0.816404	0.414269	0.999955
		X___24736	diet_egg_cooked.Res	0.00786693	0.0146403	0.537345	0.591029	0.978943	1	0.00250842	0.0144534	0.173553	0.862217	0.99791	1	0.00994522	0.0202444	0.491259	0.623243	0.996386	1	0	0.112377	0.945361	0.669193	0.503372	0.962477	0.669193	0.503372	0.999955
		X3_hydroxyisobutyrate	diet_egg_cooked.Res	0.010603	0.0200274	0.529425	0.596511	0.980394	1	-0.0141541	0.0144182	-0.981684	0.326255	0.892793	1	0.0228966	0.021105	1.08489	0.277969	0.97571	1	0.170477	2.41102	0.299539	0.0998097	0.920495	0.994799	0.182017	0.855569	0.999955
		X15_2_anacardic_acid	diet_egg_cooked.Res	-0.0106087	0.0201508	-0.526465	0.598565	0.980515	1	0.0106947	0.0187819	0.569413	0.569076	0.942333	1	-0.0169695	0.0288343	-0.588517	0.556185	0.989273	1	0	0.907278	0.635312	-0.201174	0.840562	0.990306	-0.201174	0.840562	0.999955
		tetrahydrocortisol_sulfate__1	diet_egg_cooked.Res	-0.0143375	0.027253	-0.526091	0.598825	0.980656	1	-0.0223852	0.0149492	-1.49742	0.134284	0.836155	1	-0.00698622	0.0212609	-0.328594	0.742463	0.999611	1	0	0.360812	0.834931	-1.50539	0.132224	0.897468	-1.50539	0.132224	0.999955
		laurylcarnitine__C12	diet_egg_cooked.Res	-0.0178307	0.0347268	-0.513456	0.607633	0.982618	1	-0.0259564	0.0160532	-1.6169	0.1059	0.82333	1	0.0211306	0.0225699	0.936229	0.349156	0.976351	1	0.318173	2.9333	0.230697	-0.906214	0.364823	0.948656	-0.564035	0.57273	0.999955
		X4_methylcatechol_sulfate	diet_egg_cooked.Res	-0.00735155	0.0143983	-0.510584	0.609642	0.982877	1	0.00280003	0.0144277	0.194074	0.846118	0.994789	1	0.0252404	0.0211279	1.19464	0.232226	0.975138	1	0	1.62505	0.443737	0.316995	0.751247	0.980791	0.316995	0.751247	0.999955
		lactosyl_N_behenoyl_sphingosine_d18_1_22_0.	diet_egg_cooked.Res	0.00722187	0.0141608	0.509991	0.610058	0.983121	1	-0.017992	0.0155554	-1.15664	0.24742	0.872901	1	0.00136019	0.0227775	0.0597164	0.952381	0.999611	1	0	1.48597	0.475691	-0.339852	0.733968	0.979404	-0.339852	0.733968	0.999955
		N_acetyltryptophan	diet_egg_cooked.Res	-0.0071403	0.0140208	-0.509264	0.610567	0.983193	1	-0.00248732	0.0177581	-0.140067	0.888607	0.999178	1	-0.0135511	0.0201314	-0.673132	0.500863	0.98561	1	0	0.169958	0.918532	-0.749745	0.453408	0.959177	-0.749745	0.453408	0.999955
		ferulylglycine__1	diet_egg_cooked.Res	0.0122427	0.0241842	0.506226	0.612698	0.983512	1	-0.0304042	0.0189182	-1.60714	0.108023	0.82406	1	0.0112429	0.026046	0.431657	0.665991	0.999611	1	0.244972	2.64891	0.265948	-0.613669	0.539434	0.965107	-0.424185	0.671431	0.999955
		X7.12_diketolithocholate	diet_egg_cooked.Res	0.0133632	0.0264898	0.504468	0.613933	0.983645	1	-0.0122849	0.0151457	-0.811116	0.417299	0.912745	1	-0.0387802	0.0349686	-1.109	0.267429	0.97571	1	0	1.47801	0.47759	-0.815031	0.415055	0.955796	-0.815031	0.415055	0.999955
		X1_palmitoyl_digalactosylglycerol_16_0.	diet_egg_cooked.Res	-0.00763752	0.0151511	-0.504091	0.614198	0.983667	1	-0.0204588	0.0149546	-1.36806	0.171293	0.847327	1	-0.0190525	0.0239638	-0.795053	0.426583	0.980488	1	0	0.397941	0.819574	-1.53619	0.124493	0.893381	-1.53619	0.124493	0.999955
		linoleoylcholine.	diet_egg_cooked.Res	-0.00778079	0.0154725	-0.502879	0.615049	0.983802	1	0.00244723	0.0147033	0.166441	0.86781	0.998417	1	0.00578054	0.0239389	0.241471	0.80919	0.999611	1	0	0.327228	0.84907	-0.108027	0.913975	0.994799	-0.108027	0.913975	0.999955
		sphingomyelin_d18_1_14_0__d16_1_16_0.	diet_egg_cooked.Res	-0.00699962	0.0140259	-0.499048	0.617746	0.983845	1	-0.00240979	0.0151173	-0.159406	0.873349	0.999098	1	-0.00701183	0.02136	-0.328269	0.742708	0.999611	1	0	0.0576529	0.971585	-0.569708	0.568876	0.966689	-0.569708	0.568876	0.999955
		nicotinamide_ribonucleotide__NMN	diet_egg_cooked.Res	0.00901154	0.018405	0.489626	0.624399	0.984449	1	-0.0242382	0.0169105	-1.43332	0.151766	0.842407	1	0.00790323	0.0239682	0.329739	0.741597	0.999611	1	0.0750031	2.16217	0.339227	-0.490611	0.623702	0.971319	-0.450725	0.652188	0.999955
		lignoceroyl_sphingomyelin_d18_1_24_0	diet_egg_cooked.Res	-0.00795066	0.0163598	-0.485987	0.626977	0.984875	1	-0.0318508	0.0146493	-2.17421	0.0296891	0.692816	1	-0.0162835	0.0210788	-0.772508	0.439814	0.980782	1	0	1.22765	0.541275	-2.08147	0.0373912	0.779501	-2.08147	0.0373912	0.999955
		N_acetylsphingosine	diet_egg_cooked.Res	0.00676545	0.0140591	0.481215	0.630363	0.985135	1	0.0192118	0.0153454	1.25196	0.210585	0.862583	1	0.0671631	0.026499	2.53455	0.0112592	0.876929	1	0.50685	4.05556	0.131627	2.04141	0.0412102	0.792275	1.6538	0.0981692	0.999955
		phenylacetylglycine	diet_egg_cooked.Res	-0.0247909	0.051656	-0.479923	0.631282	0.985135	1	-0.0131434	0.0201688	-0.65167	0.514614	0.931442	1	0.0254986	0.0222784	1.14454	0.252399	0.97571	1	0	1.94527	0.378085	0.140361	0.888375	0.994029	0.140361	0.888375	0.999955
		X___25420	diet_egg_cooked.Res	-0.0110205	0.0229872	-0.479418	0.631641	0.985202	1	-0.0210836	0.0153071	-1.37737	0.168397	0.845108	1	0.0182788	0.0218961	0.834795	0.403833	0.980207	1	0.0837071	2.18271	0.335762	-0.800732	0.423287	0.956897	-0.720901	0.470971	0.999955
		sulfate_of_piperine_metabolite_C16H19NO3__1.	diet_egg_cooked.Res	0.0187621	0.03943	0.475833	0.634193	0.985455	1	-0.0102281	0.0170722	-0.599107	0.549102	0.939178	1	0.00398882	0.0326688	0.122099	0.902821	0.999611	1	0	0.526021	0.768734	-0.272458	0.78527	0.98501	-0.272458	0.78527	0.999955
		X___17325	diet_egg_cooked.Res	0.0102125	0.0214278	0.476601	0.633646	0.985455	1	-0.0241692	0.0179135	-1.34922	0.177268	0.849883	1	0.024204	0.0241202	1.00348	0.31563	0.97571	1	0.34118	3.03573	0.219179	-0.136998	0.891032	0.994123	0.0109059	0.991299	0.999955
		X1_palmitoyl_2_linolenoyl_digalactosylglycerol_16_0_18_3	diet_egg_cooked.Res	-0.0068102	0.0143435	-0.474793	0.634935	0.985455	1	-0.00743819	0.0141997	-0.523828	0.600398	0.94754	1	0.0233193	0.020023	1.16462	0.244171	0.97571	1	0	1.84481	0.397561	-0.106581	0.915122	0.994799	-0.106581	0.915122	0.999955
		X___23161	diet_egg_cooked.Res	-0.0160907	0.0341717	-0.470879	0.637727	0.985757	1	-0.00982366	0.0193505	-0.507669	0.611686	0.949983	1	0.0290923	0.0203012	1.43303	0.151848	0.975138	1	0.158259	2.37603	0.304826	0.396244	0.691925	0.974812	0.33449	0.73801	0.999955
		cotinine	diet_egg_cooked.Res	0.00737637	0.0156818	0.470377	0.638085	0.985757	1	-0.00215643	0.0146705	-0.146991	0.883139	0.999178	1	-0.01446	0.0275008	-0.525801	0.599026	0.993583	1	0	0.519255	0.771339	0.00854648	0.993181	0.999267	0.00854648	0.993181	0.999955
		furaneol_sulfate	diet_egg_cooked.Res	0.0115088	0.0247514	0.464977	0.641948	0.986499	1	-0.00372113	0.01539	-0.241789	0.808944	0.988927	1	0.0116023	0.022491	0.515862	0.605951	0.994027	1	0	0.454381	0.796769	0.293935	0.768807	0.982692	0.293935	0.768807	0.999955
		X___24810	diet_egg_cooked.Res	-0.00658551	0.0142627	-0.461731	0.644274	0.986525	1	-0.00687326	0.0146004	-0.470758	0.637814	0.955339	1	0.0198428	0.0214197	0.926382	0.354248	0.97643	1	0	1.25426	0.534123	-0.196814	0.843973	0.990705	-0.196814	0.843973	0.999955
		X___17984	diet_egg_cooked.Res	0.00701445	0.0151716	0.462342	0.643836	0.986525	1	-0.00666327	0.0149886	-0.444556	0.65664	0.959424	1	-0.00833718	0.0207104	-0.40256	0.687272	0.999611	1	0	0.542276	0.762511	-0.176546	0.859865	0.99223	-0.176546	0.859865	0.999955
		pregnanolone_allopregnanolone_sulfate	diet_egg_cooked.Res	-0.011946	0.02599	-0.459639	0.645775	0.986776	1	-0.0171586	0.019289	-0.889556	0.373704	0.901303	1	-0.0167874	0.026924	-0.623509	0.53295	0.987894	1	0	0.0282086	0.985995	-1.16753	0.242995	0.932426	-1.16753	0.242995	0.999955
		X1_oleoyl_GPG_18_1.	diet_egg_cooked.Res	-0.00746844	0.0164238	-0.454734	0.649301	0.987215	1	0.03205	0.0148605	2.15673	0.031027	0.69874	1	0.0204874	0.0209444	0.97818	0.327985	0.97571	1	0.385117	3.25265	0.196651	1.60076	0.10943	0.879632	1.20485	0.22826	0.999955
		X___23429	diet_egg_cooked.Res	0.00753556	0.0166414	0.45282	0.650678	0.987229	1	-0.012323	0.0145752	-0.845482	0.397842	0.908167	1	-0.0179376	0.0201173	-0.891651	0.37258	0.97824	1	0	1.19189	0.55104	-0.72321	0.469551	0.95934	-0.72321	0.469551	0.999955
		guanidinosuccinate	diet_egg_cooked.Res	0.00631863	0.0139385	0.453322	0.650317	0.987229	1	-0.00501041	0.0150339	-0.333275	0.738927	0.97649	1	0.0337806	0.0226546	1.49111	0.135932	0.975138	1	0.0178285	2.0363	0.361262	0.709709	0.477885	0.960262	0.708176	0.478836	0.999955
		X___24229	diet_egg_cooked.Res	0.00690993	0.0153112	0.451298	0.651775	0.987237	1	0.00425551	0.0140487	0.302912	0.761957	0.980554	1	-0.0160092	0.0203395	-0.787103	0.431222	0.980488	1	0	0.902	0.636991	0.113827	0.909375	0.994551	0.113827	0.909375	0.999955
		cryptochlorogenic_acid	diet_egg_cooked.Res	0.0082555	0.0184282	0.447983	0.654166	0.987651	1	-0.0304249	0.018125	-1.67862	0.093227	0.812931	1	-0.0222565	0.0262798	-0.846908	0.397047	0.979582	1	0.158497	2.3767	0.304724	-1.16576	0.243712	0.932426	-1.06953	0.28483	0.999955
		X3.4_dihydroxyphenylacetate	diet_egg_cooked.Res	0.00716706	0.0160306	0.447087	0.654812	0.987779	1	-0.0021073	0.0144873	-0.145458	0.884349	0.999178	1	0.0368526	0.0224283	1.64313	0.100356	0.975138	1	0.0658642	2.14102	0.342834	0.883118	0.377172	0.950468	0.876994	0.38049	0.999955
		X3_5_cytidylylcytidine.	diet_egg_cooked.Res	0.00675475	0.0151837	0.444867	0.656416	0.987908	1	0.000560906	0.0140113	0.0400323	0.968067	0.999178	1	-0.05143	0.0230034	-2.23575	0.025368	0.948939	1	0.585448	4.82449	0.0896139	-0.611237	0.541043	0.965107	-0.66331	0.507132	0.999955
		X___12822	diet_egg_cooked.Res	0.0181169	0.0410489	0.44135	0.65896	0.988043	1	-0.0281946	0.0185988	-1.51594	0.129534	0.834117	1	0.0336792	0.0265334	1.26931	0.204329	0.975138	1	0.499618	3.99694	0.135542	-0.327232	0.743493	0.979759	0.106563	0.915136	0.999955
		X2_stearoyl_GPE_18_0.	diet_egg_cooked.Res	0.00799121	0.018651	0.42846	0.668316	0.988858	1	-0.00162769	0.0147242	-0.110546	0.911977	0.999178	1	0.0417299	0.0211975	1.96862	0.0489967	0.972438	1	0.301409	2.86291	0.238961	1.09925	0.271658	0.934264	1.02097	0.30727	0.999955
		sphingomyelin_d18_1_24_1__d18_2_24_0.	diet_egg_cooked.Res	-0.00639988	0.0149535	-0.427986	0.668662	0.988906	1	-0.00466597	0.0149959	-0.31115	0.755687	0.979047	1	-0.00197733	0.0216048	-0.0915224	0.927077	0.999611	1	0	0.0285726	0.985815	-0.509696	0.610265	0.970466	-0.509696	0.610265	0.999955
		X4_acetaminophen_sulfate	diet_egg_cooked.Res	0.0102888	0.0242503	0.424276	0.671365	0.989235	1	0.0108046	0.0158395	0.68213	0.495157	0.928919	1	0.0438841	0.0216757	2.02457	0.0429113	0.968938	1	0	1.71084	0.425105	1.74166	0.0815687	0.862168	1.74166	0.0815687	0.999955
		X___24545	diet_egg_cooked.Res	0.0070535	0.016746	0.421205	0.673606	0.989759	1	-0.0174531	0.0146018	-1.19527	0.231981	0.870001	1	-0.0478207	0.0231069	-2.06955	0.0384948	0.964762	1	0.470464	3.77689	0.151307	-1.45335	0.146127	0.901757	-1.149	0.250555	0.999955
		linolenoylcarnitine_C18_3.	diet_egg_cooked.Res	-0.0194115	0.0461364	-0.420743	0.673943	0.989759	1	-0.0205355	0.0169572	-1.21102	0.225889	0.867574	1	-0.0154481	0.0352528	-0.438208	0.661236	0.999611	1	0	0.0169249	0.991573	-1.34859	0.177469	0.914032	-1.34859	0.177469	0.999955
		X___12193	diet_egg_cooked.Res	0.00599004	0.0142327	0.420866	0.673853	0.989759	1	-0.0138034	0.0144244	-0.956944	0.338596	0.895662	1	0.0415007	0.0217247	1.9103	0.0560942	0.973198	1	0.557665	4.52146	0.104274	0.46975	0.638534	0.972382	0.528389	0.597229	0.999955
		pregnenetriol_disulfate.	diet_egg_cooked.Res	0.0068764	0.0163916	0.419508	0.674845	0.990123	1	-0.00545033	0.0141356	-0.385574	0.699812	0.969018	1	-0.0152171	0.0217059	-0.701062	0.483264	0.983761	1	0	0.709699	0.701279	-0.326255	0.744231	0.979851	-0.326255	0.744231	0.999955
		X___24231	diet_egg_cooked.Res	0.00618907	0.0148988	0.415406	0.677845	0.990511	1	-0.0161615	0.0145538	-1.11046	0.266799	0.878787	1	0.022123	0.0213459	1.0364	0.300014	0.97571	1	0.193491	2.47982	0.28941	0.00125409	0.998999	0.999934	0.060408	0.951831	0.999955
		X___19746	diet_egg_cooked.Res	0.00826261	0.0200344	0.412421	0.680031	0.990947	1	0.0347454	0.0150458	2.30931	0.0209265	0.631322	1	0.00986028	0.0238369	0.413655	0.679127	0.999611	1	0	1.44707	0.485035	2.05598	0.0397849	0.78386	2.05598	0.0397849	0.999955
		butyrylcarnitine__C4	diet_egg_cooked.Res	-0.00629095	0.015382	-0.408982	0.682553	0.991303	1	-0.00834854	0.0144316	-0.578491	0.562933	0.941641	1	0.00876073	0.019743	0.443739	0.657231	0.999611	1	0	0.530327	0.76708	-0.410481	0.681453	0.974313	-0.410481	0.681453	0.999955
		X___24853	diet_egg_cooked.Res	0.00578854	0.014258	0.405984	0.684754	0.992058	1	-0.0119411	0.0142331	-0.838968	0.401487	0.908908	1	0.0617543	0.0258572	2.38828	0.0169272	0.926405	1	0.679236	6.23511	0.0442653	0.580934	0.561285	0.965655	0.714544	0.474891	0.999955
		N_behenoyl_sphingadienine_d18_2_22_0.	diet_egg_cooked.Res	0.00574218	0.0141932	0.404571	0.685793	0.992247	1	-0.0200684	0.0155019	-1.29458	0.195465	0.855923	1	0.00937592	0.0214882	0.436328	0.662599	0.999611	1	0	1.92335	0.382252	-0.326572	0.743992	0.979851	-0.326572	0.743992	0.999955
		hydantoin_5_propionate	diet_egg_cooked.Res	-0.00568163	0.0141135	-0.402568	0.687266	0.992441	1	-0.0121422	0.0151489	-0.801526	0.422827	0.913415	1	0.0140186	0.02052	0.683168	0.494501	0.984947	1	0	1.07403	0.58449	-0.444062	0.656998	0.973226	-0.444062	0.656998	0.999955
		naringenin	diet_egg_cooked.Res	0.00589378	0.0147993	0.398247	0.690448	0.992961	1	-0.0278105	0.0159106	-1.74792	0.080477	0.800781	1	0.0118491	0.0207489	0.571072	0.567951	0.990172	1	0.38585	3.25653	0.196269	-0.532384	0.59446	0.968409	-0.373757	0.708585	0.999955
		arachidonoyl_ethanolamide	diet_egg_cooked.Res	0.0107014	0.0271177	0.394628	0.693117	0.993593	1	-0.0104341	0.0148521	-0.702536	0.482345	0.925731	1	-0.0135955	0.0264888	-0.513253	0.607775	0.994112	1	0	0.541448	0.762827	-0.609319	0.542313	0.965107	-0.609319	0.542313	0.999955
		glycyrrhetinate	diet_egg_cooked.Res	0.005499	0.0142227	0.386634	0.699027	0.994158	1	0.01476	0.0141568	1.04261	0.297127	0.888094	1	-0.00434753	0.0206377	-0.210659	0.833153	0.999611	1	0	0.612169	0.736325	0.817764	0.413492	0.955796	0.817764	0.413492	0.999955
		X___25678	diet_egg_cooked.Res	0.00549393	0.0142386	0.385848	0.699609	0.994158	1	-0.0282856	0.0152271	-1.85758	0.063228	0.781079	1	0.00882548	0.0200181	0.440874	0.659304	0.999611	1	0.401485	3.3416	0.188096	-0.672508	0.50126	0.962396	-0.47746	0.633034	0.999955
		X___25504	diet_egg_cooked.Res	-0.00584883	0.015129	-0.386596	0.699055	0.994158	1	0.00218281	0.0241311	0.0904563	0.927925	0.999178	1	-0.0292456	0.0335782	-0.870968	0.383772	0.978627	1	0	0.589342	0.744777	-0.571737	0.5675	0.966689	-0.571737	0.5675	0.999955
		alpha_hydroxyisocaproate	diet_egg_cooked.Res	-0.00546889	0.014296	-0.382547	0.702055	0.994177	1	-0.0244524	0.0151521	-1.6138	0.106571	0.823894	1	0.0238826	0.0249025	0.959046	0.337536	0.97571	1	0.296721	2.84382	0.241253	-0.909194	0.363248	0.948038	-0.628422	0.529728	0.999955
		X___25945	diet_egg_cooked.Res	-0.00586857	0.0154235	-0.380494	0.703579	0.994362	1	0.0382372	0.0182425	2.09605	0.0360781	0.716496	1	0.0527067	0.0285435	1.84654	0.0648144	0.975138	1	0.608063	5.10287	0.0779698	1.68672	0.0916577	0.868033	1.30249	0.192749	0.999955
		X___12216	diet_egg_cooked.Res	-0.0111444	0.0293047	-0.380293	0.703728	0.994391	1	-0.00607048	0.0159626	-0.380293	0.703728	0.969437	1	0.031708	0.0235555	1.3461	0.178271	0.975138	1	0.0201647	2.04116	0.360386	0.245074	0.806399	0.986642	0.249165	0.803233	0.999955
		X___21467	diet_egg_cooked.Res	-0.0246021	0.0650166	-0.378397	0.705136	0.994852	1	-0.00972271	0.0171646	-0.566441	0.571094	0.942783	1	-0.0957267	0.0748755	-1.27848	0.201081	0.975138	1	0	1.27833	0.527732	-0.905657	0.365118	0.948755	-0.905657	0.365118	0.999955
		X___19928	diet_egg_cooked.Res	0.00748705	0.0198959	0.376312	0.706685	0.99489	1	-0.0234664	0.0167299	-1.40266	0.160718	0.844345	1	-0.0449591	0.0320343	-1.40347	0.160477	0.975138	1	0.169157	2.40719	0.300113	-1.2929	0.196045	0.918	-1.16759	0.242974	0.999955
		pinoresinol	diet_egg_cooked.Res	-0.00633147	0.016782	-0.377278	0.705967	0.99489	1	0.0379148	0.0189517	2.00061	0.0454346	0.747871	1	-0.0775021	0.0417364	-1.85694	0.0633192	0.974223	1	0.728904	7.37747	0.0250037	0.464271	0.642454	0.972524	-0.175977	0.860312	0.999955
		X1_methylxanthine	diet_egg_cooked.Res	-0.00529656	0.0142469	-0.371771	0.710064	0.995119	1	0.00854097	0.0181995	0.469297	0.638857	0.955511	1	0.035645	0.0277975	1.28231	0.199734	0.975138	1	0	1.77554	0.411573	0.476688	0.633584	0.971706	0.476688	0.633584	0.999955
		diosmetin	diet_egg_cooked.Res	0.00581477	0.0159728	0.364042	0.715827	0.995934	1	-0.0114012	0.0143071	-0.796892	0.425514	0.914013	1	0.0159863	0.0225371	0.709331	0.478119	0.983428	1	0	1.27052	0.529797	-0.0138116	0.98898	0.998956	-0.0138116	0.98898	0.999955
		N_succinyl_phenylalanine	diet_egg_cooked.Res	0.00679386	0.0187158	0.363001	0.716604	0.99604	1	-0.0173129	0.0156334	-1.10743	0.26811	0.879107	1	0.00991959	0.0235425	0.421348	0.673501	0.999611	1	0	1.40711	0.494823	-0.358589	0.719902	0.977685	-0.358589	0.719902	0.999955
		taurocholenate_sulfate.	diet_egg_cooked.Res	-0.00978227	0.0270278	-0.361934	0.717401	0.996248	1	-0.0224134	0.0163614	-1.36989	0.17072	0.847165	1	-0.0172915	0.0316669	-0.546045	0.585035	0.991755	1	0	0.162343	0.922036	-1.46405	0.143182	0.900999	-1.46405	0.143182	0.999955
		lysylleucine	diet_egg_cooked.Res	-0.0050696	0.0140385	-0.361121	0.718009	0.996297	1	0.0218503	0.0155211	1.40778	0.159197	0.844345	1	-0.0236348	0.0198589	-1.19013	0.233993	0.975138	1	0.432866	3.5265	0.171486	0.0465473	0.962874	0.998089	-0.0373644	0.970194	0.999955
		X1_linolenoyl_2_hexadecatrienoyl_galactosylglycerol_18_3_16_3	diet_egg_cooked.Res	-0.00650387	0.0183529	-0.354378	0.723055	0.996688	1	-0.0124123	0.0175292	-0.708093	0.478887	0.925403	1	-0.012741	0.0253522	-0.502561	0.615273	0.995507	1	0	0.0665289	0.967283	-0.901675	0.36723	0.948824	-0.901675	0.36723	0.999955
		X___24797	diet_egg_cooked.Res	0.00534182	0.0151777	0.351951	0.724875	0.996688	1	-0.0112632	0.0154622	-0.728438	0.466345	0.922641	1	-0.00200939	0.0204174	-0.0984154	0.921602	0.999611	1	0	0.588542	0.745075	-0.27502	0.783301	0.98492	-0.27502	0.783301	0.999955
		X2_hydroxy_3_methylvalerate	diet_egg_cooked.Res	-0.00495869	0.0141496	-0.350446	0.726004	0.996772	1	-0.0119506	0.0147157	-0.812098	0.416735	0.91249	1	0.0327644	0.0240204	1.36402	0.172561	0.975138	1	0.229455	2.59557	0.273137	-0.217497	0.827821	0.989447	-0.0823414	0.934375	0.999955
		X2_hydroxyhippurate_salicylurate	diet_egg_cooked.Res	-0.00839808	0.0242438	-0.346401	0.729042	0.997123	1	0.0177975	0.0188388	0.94473	0.344797	0.896204	1	-0.0401868	0.0468638	-0.857522	0.391156	0.979363	1	0	1.68585	0.430449	0.249	0.803361	0.986486	0.249	0.803361	0.999955
		X3_hydroxydodecanedioate.	diet_egg_cooked.Res	0.00518962	0.0150474	0.344886	0.73018	0.997266	1	-0.0267027	0.0147407	-1.81149	0.0700643	0.790169	1	0.0193614	0.0205937	0.940161	0.347135	0.976351	1	0.503108	4.02502	0.133653	-0.509254	0.610574	0.970501	-0.218364	0.827145	0.999955
		arabitol_xylitol	diet_egg_cooked.Res	-0.00502632	0.0146619	-0.342816	0.731737	0.997729	1	-0.00340914	0.0141839	-0.240353	0.810057	0.989227	1	0.0231964	0.0209451	1.10749	0.268083	0.97571	1	0	1.38859	0.499426	0.115026	0.908424	0.994551	0.115026	0.908424	0.999955
		X1_palmitoyl_2_oleoyl_GPE_16_0_18_1	diet_egg_cooked.Res	0.00543255	0.0158528	0.342686	0.731835	0.997729	1	-0.00716692	0.0141427	-0.506756	0.612326	0.950095	1	0.00846895	0.0218284	0.387979	0.698032	0.999611	1	0	0.52362	0.769657	0.033817	0.973023	0.998638	0.033817	0.973023	0.999955
		mevalonolactone	diet_egg_cooked.Res	-0.00486679	0.0144062	-0.337826	0.735495	0.998011	1	-0.0101684	0.0161757	-0.628621	0.529597	0.93506	1	-0.00343911	0.021364	-0.160977	0.872112	0.999611	1	0	0.0847817	0.958495	-0.671135	0.502135	0.962477	-0.671135	0.502135	0.999955
		ergosterol	diet_egg_cooked.Res	-0.00480297	0.0143021	-0.335823	0.737004	0.998261	1	0.00769629	0.014798	0.520091	0.603	0.948158	1	-0.0277218	0.0209489	-1.32331	0.185733	0.975138	1	0	1.90836	0.385128	-0.475452	0.634465	0.971767	-0.475452	0.634465	0.999955
		phenol_sulfate	diet_egg_cooked.Res	0.00502563	0.0152642	0.329242	0.741973	0.998831	1	-0.000853922	0.0142429	-0.0599542	0.952192	0.999178	1	0.0356928	0.0212314	1.68113	0.0927374	0.975138	1	0.0581487	2.12348	0.345854	0.902618	0.366729	0.948755	0.89504	0.370766	0.999955
		galactosylglycerol	diet_egg_cooked.Res	0.00498106	0.0151206	0.329423	0.741836	0.998831	1	-0.00301437	0.0141506	-0.213021	0.831311	0.992428	1	0.00639841	0.0204237	0.313283	0.754066	0.999611	1	0	0.210636	0.900038	0.203487	0.838754	0.99008	0.203487	0.838754	0.999955
		taurochenodeoxycholic_acid_3_sulfate	diet_egg_cooked.Res	-0.0171579	0.0524619	-0.327053	0.743627	0.999023	1	-0.0111718	0.0192982	-0.578905	0.562653	0.941641	1	-0.106519	0.0687881	-1.54851	0.121499	0.975138	1	0	1.78141	0.410367	-1.02887	0.303539	0.935131	-1.02887	0.303539	0.999955
		X___13431	diet_egg_cooked.Res	0.00953516	0.0295468	0.322714	0.746912	0.999485	1	-0.00442358	0.0150492	-0.29394	0.768804	0.98162	1	0.0345446	0.0217946	1.58501	0.112963	0.975138	1	0.0768869	2.16658	0.33848	0.732276	0.464	0.959289	0.73918	0.459798	0.999955
		X___22062	diet_egg_cooked.Res	-0.00560199	0.0174353	-0.321302	0.747982	0.999729	1	-0.0190451	0.0147642	-1.28995	0.197069	0.85712	1	-0.0153436	0.0199153	-0.770444	0.441037	0.980782	1	0	0.353205	0.838113	-1.41689	0.156515	0.906491	-1.41689	0.156515	0.999955
		X2.3_dihydroxy_5_methylthio_4_pentenoate_DMTPA.	diet_egg_cooked.Res	0.00493666	0.0153799	0.320981	0.748225	0.999758	1	0.00320318	0.0150272	0.213159	0.831203	0.992406	1	0.032885	0.0229209	1.43472	0.151368	0.975138	1	0	1.30385	0.521041	0.950276	0.341972	0.943935	0.950276	0.341972	0.999955
		N6_carbamoylthreonyladenosine	diet_egg_cooked.Res	0.000591103	0.0150958	0.0391568	0.968765	0.999997	1	-0.0379189	0.0160392	-2.36414	0.0180718	0.605375	1	-0.0486329	0.0300078	-1.62068	0.105087	0.975138	1	0.500755	4.00605	0.134926	-2.05213	0.0401568	0.78386	-1.54468	0.122424	0.999955
		X___23671	diet_egg_cooked.Res	-0.00730114	0.0296123	-0.246558	0.805251	0.999997	1	0.0316402	0.0159893	1.97884	0.0478339	0.754022	1	0.0229598	0.0278733	0.82372	0.410099	0.980488	1	0	1.33897	0.511972	1.82103	0.0686024	0.846765	1.82103	0.0686024	0.999955
		ximenoylcarnitine_C26_1.	diet_egg_cooked.Res	0.00400214	0.0140417	0.285018	0.775631	0.999997	1	-0.0263819	0.0142639	-1.84957	0.0643762	0.78203	1	-0.0325526	0.0210358	-1.54749	0.121746	0.975138	1	0.36794	3.16426	0.205537	-1.65305	0.09832	0.873755	-1.37244	0.169926	0.999955
		X___25502	diet_egg_cooked.Res	0.00641816	0.0237418	0.270331	0.786905	0.999997	1	0.0319116	0.0152833	2.088	0.0367974	0.720722	1	0.000615908	0.02032	0.0303105	0.975819	0.999611	1	0	1.79731	0.407117	1.62372	0.104436	0.876799	1.62372	0.104436	0.999955
		aconitate__cis_or_trans_	diet_egg_cooked.Res	-0.00258245	0.015757	-0.163892	0.869816	0.999997	1	0.0261458	0.0153759	1.70044	0.0890485	0.810743	1	0.0162647	0.0214256	0.759124	0.447779	0.981413	1	0	1.73214	0.420601	1.32758	0.184316	0.915279	1.32758	0.184316	0.999955
		linoleoyl_arachidonoyl_glycerol_18_2_20_4__1_.	diet_egg_cooked.Res	0.00282794	0.0236395	0.119628	0.904778	0.999997	1	-0.0423067	0.020615	-2.05222	0.0401478	0.731526	1	-0.00302236	0.0236869	-0.127596	0.898468	0.999611	1	0.218317	2.55858	0.278234	-1.29755	0.194442	0.917354	-1.10173	0.270581	0.999955
		X___25326	diet_egg_cooked.Res	0.00172083	0.015508	0.110964	0.911645	0.999997	1	0.00665024	0.0146438	0.454132	0.649734	0.957578	1	0.0593332	0.0251353	2.36055	0.0182478	0.935509	1	0.513852	4.11397	0.127839	1.2949	0.195353	0.918	1.13067	0.258193	0.999955
		X3_indoxyl_sulfate	diet_egg_cooked.Res	-0.00763329	0.0280384	-0.272245	0.785434	0.999997	1	0.00826903	0.0152127	0.54356	0.586744	0.945895	1	0.0422173	0.0223113	1.89219	0.0584651	0.973198	1	0.143163	2.33417	0.311273	1.27114	0.203677	0.920633	1.16787	0.242857	0.999955
		formononetin	diet_egg_cooked.Res	0.00105551	0.0143084	0.0737682	0.941195	0.999997	1	0.0196687	0.0143779	1.36798	0.171318	0.847327	1	0.0163666	0.0202868	0.80676	0.419805	0.980488	1	0	0.913155	0.633448	1.27064	0.203858	0.921006	1.27064	0.203858	0.999955
		X3_hydroxyoctanoate	diet_egg_cooked.Res	-0.0039983	0.0166848	-0.239638	0.810611	0.999997	1	-0.0409016	0.019097	-2.14178	0.0322111	0.706522	1	0.00962432	0.0243469	0.395299	0.692622	0.999611	1	0.391125	3.28474	0.19352	-1.23133	0.2182	0.924064	-0.913032	0.361226	0.999955
		sulfate_of_piperine_metabolite_C16H19NO3__2.	diet_egg_cooked.Res	-0.0104378	0.0394378	-0.264665	0.791267	0.999997	1	-0.0185447	0.0162098	-1.14404	0.252606	0.873689	1	-0.0109811	0.0257667	-0.426173	0.669982	0.999611	1	0	0.0821225	0.95977	-1.21589	0.224028	0.926389	-1.21589	0.224028	0.999955
		X___12823	diet_egg_cooked.Res	0.00479098	0.0185838	0.257805	0.796558	0.999997	1	0.00498504	0.0152663	0.326538	0.744017	0.977044	1	0.0369208	0.0218246	1.6917	0.0907025	0.975138	1	0	1.66529	0.434898	1.17033	0.24187	0.931821	1.17033	0.24187	0.999955
		X3.5_dihydroxyphenylpropionate	diet_egg_cooked.Res	-0.00189891	0.0140231	-0.135413	0.892286	0.999997	1	0.0152073	0.0164152	0.926418	0.354229	0.898095	1	0.0504967	0.0266966	1.8915	0.0585573	0.973198	1	0.35436	3.0977	0.212492	1.16476	0.244116	0.932426	1.10223	0.27036	0.999955
		X___24977	diet_egg_cooked.Res	0.00449243	0.0152601	0.29439	0.76846	0.999997	1	0.0109496	0.0141319	0.774814	0.438449	0.91638	1	0.0211223	0.0210578	1.00306	0.31583	0.97571	1	0	0.410436	0.81447	1.13256	0.257397	0.934255	1.13256	0.257397	0.999955
		undecenoylcarnitine_C11_1	diet_egg_cooked.Res	-0.00575738	0.0185387	-0.310559	0.756136	0.999997	1	-0.0298554	0.015737	-1.89715	0.0578084	0.772874	1	0.0131197	0.0212751	0.616671	0.537452	0.987894	1	0.284321	2.79455	0.24727	-1.13197	0.257648	0.934255	-0.847366	0.396791	0.999955
		N_palmitoylglycine	diet_egg_cooked.Res	0.00321682	0.0140468	0.229007	0.818863	0.999997	1	-0.0352297	0.0166331	-2.11805	0.034171	0.710653	1	-0.00265969	0.0219673	-0.121075	0.903632	0.999611	1	0.392141	3.29023	0.19299	-1.12383	0.261085	0.934255	-0.901724	0.367204	0.999955
		sulfate_of_piperine_metabolite_C18H21NO3__3.	diet_egg_cooked.Res	-0.009363	0.0364533	-0.256849	0.797295	0.999997	1	-0.0285283	0.0180539	-1.58018	0.114067	0.827332	1	0.0119546	0.0290935	0.410904	0.681143	0.999611	1	0	1.43791	0.487262	-1.13748	0.255338	0.934255	-1.13748	0.255338	0.999955
		chlorogenate	diet_egg_cooked.Res	0.00273721	0.024036	0.11388	0.909333	0.999997	1	-0.0380156	0.0193615	-1.96347	0.049592	0.758191	1	0.00786984	0.0243093	0.323738	0.746137	0.999611	1	0.293836	2.8322	0.242658	-1.06807	0.285489	0.934627	-0.794975	0.426628	0.999955
		oleoyl_linolenoyl_glycerol_18_1_18_3__2_.	diet_egg_cooked.Res	-0.00103396	0.0145868	-0.0708832	0.943491	0.999997	1	0.0327095	0.0157927	2.07118	0.0383417	0.724637	1	-0.00691448	0.0207059	-0.333938	0.738426	0.999611	1	0.395275	3.30729	0.191351	1.04836	0.294474	0.935131	0.765869	0.443754	0.999955
		coumaroylquinate__1	diet_egg_cooked.Res	-0.0103841	0.0573182	-0.181166	0.856237	0.999997	1	-0.0244777	0.0208718	-1.17276	0.24089	0.872223	1	0.00405249	0.0465489	0.0870588	0.930625	0.999611	1	0	0.336574	0.845111	-1.03885	0.298876	0.935131	-1.03885	0.298876	0.999955
		X___25856	diet_egg_cooked.Res	-0.00275086	0.0141323	-0.19465	0.845667	0.999997	1	0.0119355	0.0151703	0.786772	0.431415	0.915426	1	0.0348421	0.023418	1.48783	0.136794	0.975138	1	0	1.94647	0.377859	0.961293	0.336405	0.942248	0.961293	0.336405	0.999955
		alpha_tocopherol_acetate	diet_egg_cooked.Res	0.000280358	0.0140713	0.0199242	0.984104	0.999997	1	0.00524082	0.0148233	0.353552	0.723675	0.973214	1	0.0365457	0.0216839	1.68538	0.091915	0.975138	1	0.0298251	2.06148	0.356742	0.951012	0.341599	0.943935	0.946533	0.343877	0.999955
		tyramine_O_sulfate	diet_egg_cooked.Res	0.00176965	0.022405	0.0789847	0.937045	0.999997	1	-0.0176071	0.0159398	-1.1046	0.269332	0.879268	1	-0.0100909	0.0240058	-0.420352	0.674228	0.999611	1	0	0.497953	0.779598	-0.951382	0.341411	0.943935	-0.951382	0.341411	0.999955
		X___18886	diet_egg_cooked.Res	0.000912163	0.0149916	0.0608449	0.951483	0.999997	1	-0.0458923	0.0196783	-2.33213	0.0196937	0.626858	1	0.00861745	0.0197831	0.435597	0.663129	0.999611	1	0.578152	4.74104	0.0934322	-0.944059	0.345139	0.944959	-0.696684	0.486	0.999955
		hydroxy_undecanedioate_OH_C11_0_DC.	diet_egg_cooked.Res	0.00231172	0.0139755	0.165412	0.86862	0.999997	1	0.0216225	0.0155051	1.39455	0.163153	0.844345	1	-0.00217828	0.0244216	-0.0891949	0.928927	0.999611	1	0	1.10126	0.576587	0.937451	0.348527	0.945025	0.937451	0.348527	0.999955
		X___23680	diet_egg_cooked.Res	-0.00151032	0.0245653	-0.0614818	0.950976	0.999997	1	-0.0194777	0.0151862	-1.2826	0.199634	0.857137	1	0.00123269	0.0213856	0.0576413	0.954034	0.999611	1	0	0.78408	0.675677	-0.931705	0.351489	0.945746	-0.931705	0.351489	0.999955
		FMN	diet_egg_cooked.Res	0.00192364	0.0139545	0.137851	0.890358	0.999997	1	-0.0207506	0.0166345	-1.24745	0.212234	0.863015	1	-0.0174083	0.0249416	-0.697962	0.485201	0.98387	1	0	1.22543	0.541877	-0.914792	0.360301	0.947649	-0.914792	0.360301	0.999955
		X___14422	diet_egg_cooked.Res	-0.00504436	0.0175178	-0.287956	0.77338	0.999997	1	-0.00827346	0.0260521	-0.317573	0.750809	0.978082	1	-0.0528221	0.0372906	-1.4165	0.15663	0.975138	1	0	1.37622	0.502524	-0.902226	0.366937	0.948755	-0.902226	0.366937	0.999955
		sucralose	diet_egg_cooked.Res	-0.0025158	0.0148108	-0.169862	0.865119	0.999997	1	0.0148686	0.0144518	1.02884	0.303553	0.888924	1	0.0160399	0.0212994	0.753067	0.45141	0.981678	1	0	0.871868	0.64666	0.884654	0.376343	0.950468	0.884654	0.376343	0.999955
		X1_margaroylglycerol_17_0	diet_egg_cooked.Res	-0.00238248	0.014082	-0.169187	0.86565	0.999997	1	-0.0160039	0.0146	-1.09615	0.273013	0.880778	1	-0.00409529	0.0197581	-0.207272	0.835797	0.999611	1	0	0.498671	0.779318	-0.880035	0.37884	0.950468	-0.880035	0.37884	0.999955
		X1_linoleoyl_galactosylglycerol_18_2.	diet_egg_cooked.Res	-0.00303575	0.0194744	-0.155884	0.876125	0.999997	1	-0.0211435	0.0155777	-1.35729	0.174689	0.849272	1	0.00650524	0.0225617	0.28833	0.773094	0.999611	1	0	1.17207	0.556529	-0.881819	0.377875	0.950468	-0.881819	0.377875	0.999955
		decanoylcarnitine__C10	diet_egg_cooked.Res	0.0120866	0.0428112	0.282324	0.777695	0.999997	1	-0.0296354	0.0200654	-1.47694	0.139691	0.839342	1	0.00775074	0.0291325	0.266051	0.7902	0.999611	1	0	1.53567	0.464017	-0.892292	0.372237	0.950468	-0.892292	0.372237	0.999955
		N_2_furoylglycine	diet_egg_cooked.Res	-0.00492515	0.0169377	-0.29078	0.77122	0.999997	1	-0.0256871	0.0206936	-1.24131	0.214492	0.864273	1	0.00010346	0.0215578	0.00479919	0.996171	0.99976	1	0	0.883104	0.643038	-0.861577	0.38892	0.951111	-0.861577	0.38892	0.999955
		N_acetylglucosamine_conjugate_of_C24H40O4_bile_acid	diet_egg_cooked.Res	-4.8496	945.348	-0.00512996	0.995907	0.999997	1	-0.0138899	0.0200844	-0.691573	0.489205	0.927456	1	-0.0335004	0.059267	-0.565245	0.571907	0.990752	1	0	0.0982323	0.952071	-0.836402	0.402929	0.953898	-0.836402	0.402929	0.999955
		X4_hydroxyhippurate	diet_egg_cooked.Res	-0.00305087	0.0222642	-0.13703	0.891007	0.999997	1	0.0131485	0.015737	0.835517	0.403427	0.909409	1	0.0121036	0.0201829	0.599695	0.548709	0.988157	1	0	0.386109	0.824437	0.830898	0.406031	0.95441	0.830898	0.406031	0.999955
		X___23644	diet_egg_cooked.Res	-0.000312137	0.0143707	-0.0217204	0.982671	0.999997	1	0.0109794	0.0155164	0.707602	0.479193	0.925403	1	0.0176969	0.0208817	0.847481	0.396727	0.979582	1	0	0.584254	0.746674	0.796958	0.425475	0.956897	0.796958	0.425475	0.999955
		myristoylcarnitine__C14	diet_egg_cooked.Res	0.00140456	0.0176612	0.0795279	0.936613	0.999997	1	-0.025916	0.0151041	-1.71583	0.0861924	0.805866	1	0.0148203	0.0220143	0.673213	0.500812	0.98561	1	0.276662	2.76496	0.250956	-0.799168	0.424193	0.956897	-0.558757	0.576328	0.999955
		X___12849	diet_egg_cooked.Res	-0.00501693	0.0346233	-0.1449	0.88479	0.999997	1	-0.0249811	0.0179598	-1.39094	0.164243	0.844391	1	0.0160032	0.0264948	0.604013	0.545835	0.988157	1	0	1.67461	0.432876	-0.803702	0.421569	0.956897	-0.803702	0.421569	0.999955
		dodecenedioate_C12_1_DC.	diet_egg_cooked.Res	0.00155165	0.0145844	0.106391	0.915272	0.999997	1	-0.0299249	0.0144962	-2.06433	0.0389863	0.728345	1	0.0206565	0.0204181	1.01167	0.311694	0.97571	1	0.572551	4.67893	0.0963794	-0.785712	0.432036	0.957052	-0.338925	0.734666	0.999955
		X3_dehydrocholate	diet_egg_cooked.Res	0.00353647	0.0150919	0.23433	0.814729	0.999997	1	-0.016871	0.0144002	-1.17158	0.241367	0.872276	1	-0.0087136	0.0226937	-0.383965	0.701004	0.999611	1	0	0.961043	0.618461	-0.783511	0.433327	0.957052	-0.783511	0.433327	0.999955
		steviol	diet_egg_cooked.Res	0.00459781	0.0149837	0.306855	0.758954	0.999997	1	-0.0251758	0.0154822	-1.62612	0.103925	0.822266	1	0.000570238	0.0196374	0.0290383	0.976834	0.999611	1	0.0584402	2.12413	0.34574	-0.784297	0.432866	0.957052	-0.756785	0.449179	0.999955
		pentose_acid.	diet_egg_cooked.Res	0.00269213	0.0140521	0.191582	0.848069	0.999997	1	0.00133931	0.0159421	0.0840106	0.933048	0.999178	1	0.0281876	0.0220389	1.27899	0.200899	0.975138	1	0	1.14428	0.564317	0.731646	0.464385	0.959289	0.731646	0.464385	0.999955
		X1_palmitoyl_2_arachidonoyl_GPC_16_0_20_4n6	diet_egg_cooked.Res	-0.00191026	0.014099	-0.135489	0.892225	0.999997	1	-0.00764707	0.0144689	-0.528517	0.59714	0.947041	1	-0.0155936	0.020986	-0.743047	0.457453	0.982621	1	0	0.299258	0.861027	-0.741989	0.458094	0.959289	-0.741989	0.458094	0.999955
		adenosine_2.3_cyclic_monophosphate	diet_egg_cooked.Res	-0.0046118	0.0161073	-0.286318	0.774635	0.999997	1	-0.0390212	0.0303839	-1.28427	0.199047	0.857137	1	0.000829907	0.0245733	0.0337728	0.973058	0.999611	1	0	1.21044	0.545954	-0.722519	0.469975	0.95934	-0.722519	0.469975	0.999955
		taurochenodeoxycholate	diet_egg_cooked.Res	-0.00174169	0.0144788	-0.120292	0.904252	0.999997	1	-0.0156377	0.014154	-1.10482	0.269236	0.879163	1	0.00296313	0.0200661	0.147668	0.882604	0.999611	1	0	0.747167	0.688264	-0.713964	0.47525	0.959741	-0.713964	0.47525	0.999955
		X1_methylurate	diet_egg_cooked.Res	-0.00128988	0.0140543	-0.0917784	0.926874	0.999997	1	0.0114918	0.0187409	0.613193	0.539749	0.937551	1	0.0344367	0.0288471	1.19377	0.232569	0.975138	1	0	1.30839	0.519859	0.707894	0.479011	0.960262	0.707894	0.479011	0.999955
		O_desmethylvenlafaxine	diet_egg_cooked.Res	-0.00179599	0.0141153	-0.127237	0.898753	0.999997	1	-0.00482991	0.0192637	-0.250726	0.802026	0.98703	1	-0.0444402	0.0323918	-1.37196	0.170077	0.975138	1	0	1.48302	0.476395	-0.691595	0.489192	0.961601	-0.691595	0.489192	0.999955
		X___23467	diet_egg_cooked.Res	0.000964398	0.0186831	0.0516188	0.958832	0.999997	1	-0.0279235	0.0157357	-1.77453	0.0759762	0.796298	1	0.0188957	0.0202955	0.93103	0.351838	0.976351	1	0.440971	3.57763	0.167158	-0.663924	0.506739	0.962976	-0.354419	0.723025	0.999955
		R_3_hydroxybutyrylcarnitine	diet_egg_cooked.Res	-0.00362184	0.0206203	-0.175644	0.860573	0.999997	1	-0.0189786	0.01715	-1.10662	0.268457	0.879107	1	0.00910475	0.0238068	0.382443	0.702132	0.999611	1	0	0.969772	0.615768	-0.657235	0.51103	0.963195	-0.657235	0.51103	0.999955
		ceramide_d16_1_24_1__d18_1_22_1.	diet_egg_cooked.Res	0.00406881	0.0143961	0.282633	0.777458	0.999997	1	-0.0239547	0.0145904	-1.64181	0.100629	0.819418	1	0.0105668	0.021392	0.493959	0.621335	0.996209	1	0.231729	2.60325	0.272089	-0.645116	0.518852	0.963239	-0.511106	0.609277	0.999955
		coumaroylquinate__2	diet_egg_cooked.Res	0.0101336	0.0390674	0.259388	0.795336	0.999997	1	-0.0198672	0.0214713	-0.92529	0.354815	0.898389	1	-0.00300315	0.0369678	-0.0812369	0.935254	0.999611	1	0	0.509914	0.77495	-0.648173	0.516873	0.963239	-0.648173	0.516873	0.999955
		androsterone_sulfate	diet_egg_cooked.Res	0.00471552	0.0155354	0.303534	0.761483	0.999997	1	-0.0250927	0.0149366	-1.67995	0.092967	0.812566	1	0.0132714	0.021634	0.613453	0.539577	0.987894	1	0.311104	2.9032	0.234196	-0.62249	0.53362	0.964677	-0.425051	0.670799	0.999955
		histidylalanine	diet_egg_cooked.Res	-0.00452312	0.0146359	-0.309043	0.757289	0.999997	1	0.0152077	0.0161839	0.939684	0.34738	0.896626	1	0.0147312	0.024094	0.611408	0.540929	0.987894	1	0	0.971861	0.615124	0.616824	0.537351	0.964958	0.616824	0.537351	0.999955
		X___19921	diet_egg_cooked.Res	-0.00034147	0.0176946	-0.0192979	0.984603	0.999997	1	0.0136432	0.0146008	0.934414	0.350091	0.89752	1	-0.00184767	0.0253639	-0.0728464	0.941928	0.999611	1	0	0.496972	0.779981	0.617929	0.536622	0.964958	0.617929	0.536622	0.999955
		X1_2_dilinolenoyl_digalactosylglycerol_18_3_18_3	diet_egg_cooked.Res	-0.002149	0.0139566	-0.153977	0.877628	0.999997	1	-0.0291577	0.0147683	-1.97434	0.0483433	0.755659	1	0.0375609	0.02164	1.73571	0.0826143	0.975138	1	0.696203	6.58335	0.0371915	-0.592516	0.553505	0.965247	-0.0517502	0.958728	0.999955
		X___19940	diet_egg_cooked.Res	0.00449923	0.0145887	0.308405	0.757774	0.999997	1	-0.00877088	0.0146523	-0.598599	0.54944	0.939178	1	-0.018322	0.0199805	-0.916995	0.359145	0.9775	1	0	0.93142	0.627689	-0.602408	0.546903	0.965247	-0.602408	0.546903	0.999955
		branched_chain__straight_chain__or_cyclopropyl_10_1_fatty_acid_1.	diet_egg_cooked.Res	-0.00443695	0.0143594	-0.308992	0.757328	0.999997	1	-0.00482292	0.0144897	-0.332851	0.739246	0.976529	1	-0.00900149	0.0201996	-0.445626	0.655867	0.999611	1	0	0.037709	0.981322	-0.605921	0.544567	0.965247	-0.605921	0.544567	0.999955
		sulfate_of_piperine_metabolite_C16H19NO3__3.	diet_egg_cooked.Res	-0.0104378	0.0394378	-0.264665	0.791267	0.999997	1	-0.0210043	0.0168761	-1.24462	0.213273	0.863351	1	0.0243636	0.0258213	0.943549	0.3454	0.975922	1	0.0775923	2.16824	0.3382	-0.584091	0.559159	0.965655	-0.489453	0.624521	0.999955
		X___23267	diet_egg_cooked.Res	0.00480764	0.0185022	0.259842	0.794986	0.999997	1	0.00157674	0.0174038	0.0905974	0.927812	0.999178	1	0.0244769	0.0279028	0.877221	0.380367	0.978627	1	0	0.502996	0.777635	0.585017	0.558536	0.965655	0.585017	0.558536	0.999955
		sulfate_of_piperine_metabolite_C18H21NO3__1.	diet_egg_cooked.Res	-0.00783018	0.035535	-0.220351	0.825598	0.999997	1	-0.030301	0.0179531	-1.68778	0.0914533	0.811091	1	0.0351789	0.0246627	1.42641	0.153751	0.975138	1	0.565933	4.60759	0.0998791	-0.569388	0.569093	0.966689	-0.125346	0.90025	0.999955
		X4_acetamidobenzoate	diet_egg_cooked.Res	-0.00249841	0.0147566	-0.169308	0.865554	0.999997	1	0.00839896	0.0142292	0.590263	0.555014	0.940064	1	0.013504	0.0206615	0.653581	0.513382	0.987024	1	0	0.484234	0.784964	0.565695	0.571601	0.966689	0.565695	0.571601	0.999955
		X16a_hydroxy_DHEA_3_sulfate	diet_egg_cooked.Res	0.00403376	0.0155912	0.25872	0.795851	0.999997	1	-0.0167299	0.0145501	-1.14981	0.250222	0.873256	1	0.00179894	0.0214228	0.0839733	0.933078	0.999611	1	0	1.08529	0.58121	-0.557464	0.57721	0.967354	-0.557464	0.57721	0.999955
		X___24984	diet_egg_cooked.Res	0.00291648	0.0159586	0.182753	0.854992	0.999997	1	0.00541431	0.0140136	0.38636	0.69923	0.969018	1	0.00725462	0.0198619	0.365253	0.714922	0.999611	1	0	0.0307941	0.984721	0.534124	0.593256	0.968291	0.534124	0.593256	0.999955
		X1_palmitoleoylglycerol_16_1.	diet_egg_cooked.Res	-0.00171003	0.0144228	-0.118565	0.90562	0.999997	1	-0.00382353	0.0156344	-0.244559	0.806798	0.988218	1	-0.0133131	0.0203688	-0.653602	0.513368	0.987024	1	0	0.224234	0.89394	-0.526144	0.598788	0.968653	-0.526144	0.598788	0.999955
		dihydrodaidzein	diet_egg_cooked.Res	0.00103063	0.0154762	0.0665946	0.946904	0.999997	1	0.00265108	0.0148474	0.178555	0.858287	0.997368	1	0.0164247	0.0206326	0.796056	0.425999	0.980488	1	0	0.397405	0.819794	0.522127	0.601582	0.969146	0.522127	0.601582	0.999955
		N_acetylcarnosine	diet_egg_cooked.Res	0.000139905	0.0193278	0.00723853	0.994225	0.999997	1	-0.000547325	0.0148207	-0.0369297	0.970541	0.999178	1	0.0243831	0.022014	1.10762	0.268026	0.97571	1	0	0.978271	0.613156	0.499969	0.617097	0.971319	0.499969	0.617097	0.999955
		X___24137	diet_egg_cooked.Res	-0.0022527	0.0179794	-0.125293	0.900291	0.999997	1	-0.0304275	0.0150587	-2.02059	0.043322	0.739114	1	0.0515177	0.0232574	2.21511	0.0267525	0.951425	1	0.772206	8.77986	0.0124016	-0.474701	0.635	0.971767	0.153099	0.878321	0.999955
		X___25499	diet_egg_cooked.Res	-0.00411208	0.0160597	-0.25605	0.797912	0.999997	1	0.00139699	0.015046	0.0928478	0.926025	0.999178	1	-0.0170654	0.0208932	-0.81679	0.414048	0.980488	1	0	0.515743	0.772694	-0.474959	0.634816	0.971767	-0.474959	0.634816	0.999955
		myristoleoylcarnitine_C14_1.	diet_egg_cooked.Res	0.00577242	0.0239676	0.240843	0.809677	0.999997	1	-0.0269353	0.0180366	-1.49337	0.135341	0.837186	1	0.0176426	0.0226025	0.780559	0.435062	0.980488	1	0.254231	2.6818	0.261611	-0.464358	0.642391	0.972524	-0.307005	0.758839	0.999955
		guanosine_2.3_cyclic_monophosphate	diet_egg_cooked.Res	0.00233786	0.0159422	0.146646	0.883411	0.999997	1	0.0195263	0.0153542	1.27172	0.203472	0.859165	1	-0.018423	0.020036	-0.919493	0.357838	0.976938	1	0.124629	2.28475	0.319061	0.446658	0.655122	0.973226	0.382792	0.701874	0.999955
		secoisolariciresinol_diglucoside	diet_egg_cooked.Res	-0.00310199	0.0150924	-0.205534	0.837155	0.999997	1	0.0277028	0.0179875	1.54012	0.123532	0.830736	1	-0.0255405	0.0284657	-0.897239	0.369591	0.978072	1	0.340193	3.03119	0.219677	0.433651	0.664542	0.973838	0.283237	0.776996	0.999955
		taurolithocholate	diet_egg_cooked.Res	-0.0030115	0.0254879	-0.118154	0.905945	0.999997	1	-0.00389588	0.0170292	-0.228776	0.819043	0.990187	1	-0.0125832	0.0293138	-0.429257	0.667736	0.999611	1	0	0.0765882	0.96243	-0.4171	0.676605	0.9741	-0.4171	0.676605	0.999955
		X3_3_hydroxyphenylpropionate_sulfate	diet_egg_cooked.Res	-0.000379536	0.0165981	-0.0228663	0.981757	0.999997	1	-0.00592201	0.0143076	-0.413907	0.678942	0.965061	1	0.0370564	0.0225587	1.64267	0.100451	0.975138	1	0.258645	2.69776	0.25953	0.41526	0.677952	0.974144	0.465382	0.641658	0.999955
		X___12007	diet_egg_cooked.Res	-0.000980922	0.0177691	-0.0552037	0.955976	0.999997	1	-0.00438669	0.0141588	-0.309821	0.756697	0.979295	1	0.0283224	0.0205626	1.37738	0.168396	0.975138	1	0	1.82856	0.400805	0.409441	0.682216	0.974431	0.409441	0.682216	0.999955
		glycosyl_N_2_hydroxynervonoyl_sphingosine_d18_1_24_12OH.	diet_egg_cooked.Res	0.00115993	0.014074	0.082416	0.934316	0.999997	1	-0.00983748	0.0158049	-0.622433	0.533657	0.936305	1	-0.00227998	0.0219818	-0.103721	0.91739	0.999611	1	0	0.273454	0.872208	-0.362657	0.716861	0.977104	-0.362657	0.716861	0.999955
		X___17328	diet_egg_cooked.Res	0.00279409	0.0459356	0.0608262	0.951498	0.999997	1	-0.0213496	0.0221917	-0.962051	0.336024	0.895201	1	0.0516364	0.0284566	1.81457	0.0695907	0.975138	1	0.511661	4.09551	0.129024	0.355491	0.722222	0.977742	0.386866	0.698855	0.999955
		X___25941	diet_egg_cooked.Res	0.00448402	0.014423	0.310894	0.755881	0.999997	1	-0.00939502	0.0179609	-0.523083	0.600916	0.947668	1	0.0179356	0.0203956	0.879385	0.379193	0.978519	1	0	1.02103	0.600186	0.350082	0.726277	0.977884	0.350082	0.726277	0.999955
		X___17335	diet_egg_cooked.Res	7.96247e-05	0.0145184	0.0054844	0.995624	0.999997	1	0.00386485	0.0146231	0.264297	0.791551	0.985187	1	0.00827905	0.0222311	0.372409	0.709589	0.999611	1	0	0.100281	0.951096	0.329074	0.742099	0.979642	0.329074	0.742099	0.999955
		N_propionylalanine	diet_egg_cooked.Res	5.62565e-05	0.017299	0.003252	0.997405	0.999997	1	0.000916276	0.0143784	0.0637258	0.949189	0.999178	1	-0.0310016	0.0297562	-1.04185	0.297479	0.97571	1	0	0.990291	0.609482	-0.315024	0.752743	0.980955	-0.315024	0.752743	0.999955
		sphingomyelin_d17_1_16_0__d18_1_15_0__d16_1_17_0.	diet_egg_cooked.Res	-0.00318693	0.0141247	-0.225629	0.82149	0.999997	1	0.000902383	0.0140493	0.0642298	0.948787	0.999178	1	0.0197767	0.0210248	0.940635	0.346892	0.976351	1	0	0.849774	0.653844	0.300091	0.764108	0.982692	0.300091	0.764108	0.999955
		X3_hydroxypalmitoylcarnitine	diet_egg_cooked.Res	0.00170239	0.0158766	0.107226	0.91461	0.999997	1	-0.000523525	0.0143326	-0.0365268	0.970862	0.999178	1	0.0129377	0.0220477	0.586807	0.557333	0.989273	1	0	0.269966	0.873731	0.295311	0.767756	0.982692	0.295311	0.767756	0.999955
		propionylglycine__C3	diet_egg_cooked.Res	0.00303468	0.0143119	0.212039	0.832077	0.999997	1	-0.0196757	0.0143215	-1.37385	0.169487	0.846192	1	0.02073	0.0202703	1.02268	0.306458	0.97571	1	0.310631	2.9012	0.234429	-0.277694	0.781247	0.984696	-0.138683	0.889701	0.999955
		X1_methyl_beta_carboline_3_carboxylic_acid	diet_egg_cooked.Res	9.94898e-05	0.0162741	0.0061134	0.995122	0.999997	1	-0.0131237	0.0142824	-0.918873	0.358162	0.899303	1	0.0161698	0.0213144	0.75863	0.448074	0.981421	1	0	1.34591	0.510198	-0.271976	0.78564	0.98501	-0.271976	0.78564	0.999955
		androstenediol_3beta.17beta_monosulfate_1	diet_egg_cooked.Res	0.00365847	0.0154108	0.237397	0.812349	0.999997	1	-0.00647899	0.0150356	-0.430909	0.666534	0.96187	1	-0.00661127	0.0206818	-0.319666	0.749222	0.999611	1	0	0.269097	0.874111	-0.274098	0.784009	0.98501	-0.274098	0.784009	0.999955
		X___25607	diet_egg_cooked.Res	-0.0132966	0.0437415	-0.30398	0.761143	0.999997	1	-0.0116876	0.0167966	-0.695831	0.486535	0.926727	1	0.0209775	0.0269831	0.777431	0.436904	0.980677	1	0	1.11063	0.573891	-0.265243	0.790822	0.985741	-0.265243	0.790822	0.999955
		X___23060	diet_egg_cooked.Res	0.000432623	0.0143867	0.0300709	0.97601	0.999997	1	0.00394365	0.0142556	0.27664	0.782057	0.983807	1	0.00274498	0.0197147	0.139235	0.889264	0.999611	1	0	0.0306474	0.984793	0.257241	0.796993	0.98588	0.257241	0.796993	0.999955
		X5alpha_androstan_3beta.17beta_diol_monosulfate_1	diet_egg_cooked.Res	-0.0007292	0.0196338	-0.0371401	0.970373	0.999997	1	0.00401883	0.0150329	0.267335	0.789211	0.98515	1	-0.0171566	0.02061	-0.832438	0.405162	0.980239	1	0	0.701771	0.704064	-0.253039	0.800238	0.985932	-0.253039	0.800238	0.999955
		X___25771	diet_egg_cooked.Res	0.0012639	0.0152994	0.0826108	0.934161	0.999997	1	0.002306	0.0143201	0.161032	0.872068	0.999016	1	-0.0245634	0.0240309	-1.02216	0.306705	0.97571	1	0	1.01596	0.60171	-0.248211	0.803971	0.986498	-0.248211	0.803971	0.999955
		bilirubin_E.E.	diet_egg_cooked.Res	0.00399461	0.0154143	0.259149	0.79552	0.999997	1	-0.0117858	0.014145	-0.833212	0.404725	0.909463	1	0.035578	0.0229893	1.54759	0.121721	0.975138	1	0.354652	3.0991	0.212343	0.239437	0.810767	0.987327	0.352563	0.724416	0.999955
		isovalerylcarnitine__C5	diet_egg_cooked.Res	-0.00243865	0.0149636	-0.162972	0.870541	0.999997	1	-0.00541818	0.0141889	-0.381862	0.702564	0.969322	1	0.0236021	0.0198729	1.18765	0.234972	0.975138	1	0	1.54259	0.462413	0.20074	0.840902	0.990307	0.20074	0.840902	0.999955
		X5_hydroxyindoleacetate	diet_egg_cooked.Res	-0.00383248	0.0148555	-0.257983	0.79642	0.999997	1	0.00290063	0.0139764	0.207537	0.83559	0.993061	1	0.00967551	0.0198024	0.488602	0.625123	0.996709	1	0	0.308122	0.85722	0.200593	0.841017	0.990307	0.200593	0.841017	0.999955
		caffeic_acid_sulfate	diet_egg_cooked.Res	-0.00298798	0.0197648	-0.151177	0.879836	0.999997	1	-0.00461831	0.0153879	-0.300126	0.764081	0.980868	1	0.00484189	0.0219267	0.220821	0.825232	0.999611	1	0	0.128769	0.937644	-0.181445	0.856018	0.992017	-0.181445	0.856018	0.999955
		X___22099	diet_egg_cooked.Res	0.00138471	0.0148485	0.0932561	0.9257	0.999997	1	-0.000113604	0.0172841	-0.00657274	0.994756	0.999178	1	0.00447217	0.0198936	0.224805	0.822131	0.999611	1	0	0.0308558	0.98469	0.168586	0.866122	0.992623	0.168586	0.866122	0.999955
		X5__GMP	diet_egg_cooked.Res	0.00155923	0.0141541	0.110161	0.912282	0.999997	1	0.00269081	0.0141815	0.189742	0.849512	0.995451	1	-0.0189034	0.0220024	-0.859154	0.390256	0.979363	1	0	0.75969	0.683968	-0.163073	0.870461	0.993138	-0.163073	0.870461	0.999955
		skatol	diet_egg_cooked.Res	0.0036655	0.0171366	0.213898	0.830626	0.999997	1	-0.00249029	0.0197146	-0.126317	0.899481	0.999178	1	-0.0128132	0.0259533	-0.493703	0.621516	0.996209	1	0	0.282986	0.868061	-0.149884	0.880856	0.993596	-0.149884	0.880856	0.999955
		X1_palmitoyl_2_docosahexaenoyl_GPC_16_0_22_6	diet_egg_cooked.Res	-0.00474436	0.0181499	-0.261399	0.793785	0.999997	1	-0.00422682	0.0179823	-0.235054	0.814167	0.989799	1	0.0079485	0.022957	0.346233	0.729167	0.999611	1	0	0.224324	0.893899	-0.138324	0.889984	0.99405	-0.138324	0.889984	0.999955
		X___25501	diet_egg_cooked.Res	0.00305809	0.0142423	0.214719	0.829987	0.999997	1	0.00795476	0.0198162	0.401426	0.688106	0.966872	1	-0.0372791	0.0281198	-1.32572	0.184931	0.975138	1	0	1.94883	0.377413	-0.126339	0.899463	0.994365	-0.126339	0.899463	0.999955
		dihydrocaffeate_sulfate__2	diet_egg_cooked.Res	0.0048496	0.0183905	0.263702	0.79201	0.999997	1	-0.0255942	0.015792	-1.62071	0.10508	0.822872	1	0.041093	0.0232286	1.76907	0.0768827	0.975138	1	0.655716	5.80916	0.0547719	-0.129169	0.897224	0.994365	0.20344	0.838791	0.999955
		gamma_CEHC	diet_egg_cooked.Res	-0.00420287	0.0155759	-0.269832	0.787289	0.999997	1	0.000206114	0.0141549	0.0145614	0.988382	0.999178	1	0.0133882	0.0213206	0.627944	0.530041	0.987894	1	0	0.452032	0.797705	0.123704	0.901549	0.994365	0.123704	0.901549	0.999955
		X___23064	diet_egg_cooked.Res	-0.00385942	0.0145572	-0.265121	0.790916	0.999997	1	-0.00232047	0.0143826	-0.161338	0.871827	0.998965	1	0.0162814	0.0200825	0.810729	0.417521	0.980488	1	0	0.743654	0.689473	0.0997321	0.920557	0.994799	0.0997321	0.920557	0.999955
		linolenoyl_ethanolamide	diet_egg_cooked.Res	0.00375931	0.0152702	0.246185	0.805539	0.999997	1	-0.00270962	0.0185034	-0.146439	0.883575	0.999178	1	-0.0076454	0.0205215	-0.372556	0.709479	0.999611	1	0	0.210526	0.900088	-0.101603	0.919072	0.994799	-0.101603	0.919072	0.999955
		X___24854	diet_egg_cooked.Res	-0.000172593	0.0152359	-0.011328	0.990962	0.999997	1	-0.00293794	0.014164	-0.207423	0.83568	0.993061	1	0.0018867	0.0199562	0.0945422	0.924678	0.999611	1	0	0.0424808	0.978984	-0.0980302	0.921908	0.994799	-0.0980302	0.921908	0.999955
		X___23453	diet_egg_cooked.Res	0.00192063	0.0153814	0.124867	0.900629	0.999997	1	-0.0225476	0.0144481	-1.56059	0.11862	0.828927	1	0.05724	0.0252068	2.27081	0.0231583	0.94675	1	0.736792	7.59854	0.0223871	-0.0953057	0.924072	0.994825	0.377422	0.70586	0.999955
		X1_palmitoyl_2_stearoyl_GPC_16_0_18_0	diet_egg_cooked.Res	-0.00276764	0.0191063	-0.144855	0.884825	0.999997	1	0.0117765	0.0143663	0.819729	0.41237	0.91153	1	-0.0201796	0.0224117	-0.900404	0.367905	0.977995	1	0	1.49463	0.473637	0.0950597	0.924267	0.994855	0.0950597	0.924267	0.999955
		taurolithocholate_3_sulfate	diet_egg_cooked.Res	0.00156024	0.0179437	0.0869521	0.93071	0.999997	1	-0.0265666	0.018517	-1.43472	0.151368	0.842407	1	0.0381866	0.0243025	1.5713	0.116112	0.975138	1	0.558179	4.52672	0.104001	-0.0908396	0.92762	0.995067	0.0942441	0.924915	0.999955
		N_palmitoyltaurine	diet_egg_cooked.Res	-0.000987226	0.0289972	-0.0340456	0.972841	0.999997	1	0.00902701	0.0163217	0.553069	0.580216	0.94459	1	-0.0194643	0.02749	-0.708049	0.478915	0.98358	1	0	0.80066	0.670099	0.0878578	0.92999	0.995411	0.0878578	0.92999	0.999955
		X___19917	diet_egg_cooked.Res	-0.00183497	0.0209649	-0.0875257	0.930254	0.999997	1	0.00464255	0.0150284	0.308917	0.757384	0.979295	1	-0.00664802	0.0267747	-0.248295	0.803906	0.999611	1	0	0.158503	0.923807	0.0789795	0.937049	0.996314	0.0789795	0.937049	0.999955
		UMP	diet_egg_cooked.Res	0.00390935	0.0144687	0.270194	0.787011	0.999997	1	0.00103638	0.0152723	0.0678604	0.945897	0.999178	1	-0.00617114	0.0202232	-0.305151	0.760251	0.999611	1	0	0.165126	0.920753	0.0748372	0.940344	0.996628	0.0748372	0.940344	0.999955
		X___17674	diet_egg_cooked.Res	-0.00658587	0.0238165	-0.276525	0.782145	0.999997	1	-0.00748944	0.0155667	-0.481119	0.630432	0.954181	1	0.023332	0.0219766	1.06168	0.288383	0.97571	1	0	1.43088	0.488976	0.0649172	0.94824	0.997012	0.0649172	0.94824	0.999955
		X2_aminophenol_sulfate	diet_egg_cooked.Res	0.00274505	0.0165954	0.16541	0.868621	0.999997	1	-0.0164118	0.01553	-1.05678	0.290613	0.886355	1	0.0216171	0.0203332	1.06314	0.287717	0.97571	1	0.119377	2.27112	0.321242	-0.0573821	0.954241	0.997561	-0.0204447	0.983689	0.999955
		X___25510	diet_egg_cooked.Res	-9.74832e-05	0.0144152	-0.00676252	0.994604	0.999997	1	0.00874277	0.0169307	0.516386	0.605585	0.948706	1	-0.0147163	0.0242446	-0.606992	0.543856	0.987896	1	0	0.632645	0.728824	0.0499419	0.960169	0.997761	0.0499419	0.960169	0.999955
		acesulfame	diet_egg_cooked.Res	0.00110207	0.0145491	0.0757483	0.939619	0.999997	1	0.00389813	0.0149458	0.260817	0.794233	0.986052	1	-0.0107727	0.0199049	-0.541207	0.588365	0.992064	1	0	0.364917	0.833219	-0.0418577	0.966612	0.998305	-0.0418577	0.966612	0.999955
		benzoate	diet_egg_cooked.Res	-0.000943363	0.0140111	-0.0673296	0.946319	0.999997	1	-0.0050082	0.0139503	-0.359004	0.719592	0.972206	1	0.0141622	0.0232462	0.609226	0.542375	0.987894	1	0	0.50302	0.777626	-0.039414	0.96856	0.998542	-0.039414	0.96856	0.999955
		glycocholenate_sulfate.	diet_egg_cooked.Res	0.00634666	0.0239628	0.264854	0.791122	0.999997	1	-0.0154864	0.016116	-0.960934	0.336586	0.895223	1	0.0256663	0.0236912	1.08337	0.278644	0.97571	1	0.0766972	2.16614	0.338555	-0.0331278	0.973573	0.998677	0.0131047	0.989544	0.999955
		X1_linoleoyl_2_linolenoyl_galactosylglycerol_18_2_18_3.	diet_egg_cooked.Res	0.000316133	0.0142704	0.022153	0.982326	0.999997	1	-0.0133815	0.0141512	-0.945609	0.344348	0.896204	1	0.029257	0.0214496	1.36399	0.172571	0.975138	1	0.27402	2.7549	0.252221	-0.0152752	0.987813	0.998956	0.0942834	0.924884	0.999955
		X___12821	diet_egg_cooked.Res	0.00474648	0.0270812	0.175268	0.860869	0.999997	1	-0.0246303	0.0167653	-1.46912	0.141799	0.840429	1	0.053577	0.02577	2.07904	0.0376133	0.963752	1	0.692848	6.51143	0.0385533	-0.00598648	0.995224	0.99959	0.350832	0.725714	0.999955
		X1_palmitoyl_2_docosahexaenoyl_GPC_16_0_22_6	diet_fish_fatty.Res	0.0807567	0.0256702	3.14593	0.00165562	0.509831	1	0.0150481	0.0186689	0.80605	0.420214	0.913168	1	0.0167028	0.0303553	0.550244	0.582152	0.991375	1	0.571918	4.67201	0.0967135	2.48542	0.0129397	0.631472	1.68953	0.0911188	0.999955
		X___19197	diet_fish_fatty.Res	-0.0688582	0.0246557	-2.79279	0.0052256	0.706755	1	-0.00849245	0.0180812	-0.469684	0.638581	0.955492	1	-0.0325795	0.0297455	-1.09527	0.273397	0.97571	1	0.487982	3.90611	0.14184	-2.30516	0.0211574	0.685898	-1.77616	0.075706	0.999955
		X1_linolenoyl_2_hexadecatrienoyl_galactosylglycerol_18_3_16_3	diet_fish_fatty.Res	0.0640476	0.0251676	2.54484	0.0109327	0.799611	1	-0.0447868	0.0353802	-1.26587	0.205558	0.860204	1	-0.0290059	0.0369005	-0.786056	0.431834	0.980488	1	0.752275	8.07346	0.0176551	0.789354	0.429905	0.956897	0.0123565	0.990141	0.999955
		astaxanthin	diet_fish_fatty.Res	0.0598414	0.0243204	2.46054	0.0138728	0.820511	1	-0.00542261	0.0177701	-0.305153	0.76025	0.980124	1	0.0158727	0.0279405	0.568088	0.569975	0.990567	1	0.57418	4.69682	0.0955209	1.33164	0.182977	0.915172	1.04329	0.296813	0.999955
		erythrose	diet_fish_fatty.Res	-0.0563726	0.0229533	-2.45597	0.0140505	0.820511	1	0.0112716	0.019569	0.575992	0.56462	0.941905	1	0.0625583	0.0311939	2.00547	0.0449129	0.969566	1	0.806831	10.3536	0.00564594	-0.178389	0.858418	0.992137	0.105702	0.915819	0.999955
		tartronate__hydroxymalonate	diet_fish_fatty.Res	0.055814	0.0230915	2.41707	0.0156458	0.830456	1	0.00285036	0.0177745	0.160363	0.872595	0.999088	1	0.0208276	0.0277613	0.750239	0.453111	0.981678	1	0.39514	3.30655	0.191422	1.76756	0.0771345	0.853165	1.46213	0.143705	0.999955
		X___18901	diet_fish_fatty.Res	-0.0554077	0.0231608	-2.39231	0.0167428	0.83667	1	-0.0297571	0.0269344	-1.1048	0.269248	0.879163	1	0.00751943	0.028972	0.259541	0.795218	0.999611	1	0.305405	2.87938	0.237002	-2.03266	0.0420872	0.797904	-1.60274	0.108991	0.999955
		acesulfame	diet_fish_fatty.Res	-0.0555253	0.0232573	-2.38744	0.0169662	0.838432	1	0.0158039	0.0197876	0.798679	0.424476	0.913843	1	0.0301706	0.0294	1.02621	0.304792	0.97571	1	0.724365	7.25597	0.0265697	-0.367283	0.713408	0.976652	-0.161033	0.872068	0.999955
		X___25945	diet_fish_fatty.Res	-0.0507586	0.0230451	-2.20258	0.0276242	0.863836	1	0.0293872	0.0242671	1.21099	0.225899	0.867574	1	0.0180885	0.0307355	0.588521	0.556182	0.989273	1	0.692901	6.51256	0.0385316	-0.38944	0.696951	0.975108	-0.0949405	0.924362	0.999955
		hexanoylcarnitine__C6	diet_fish_fatty.Res	0.0537625	0.0245253	2.19212	0.0283708	0.86446	1	0.0106544	0.0178812	0.595842	0.551281	0.939373	1	0.0362551	0.031395	1.15481	0.248169	0.97571	1	0.0530198	2.11198	0.347848	2.09333	0.0363198	0.774137	2.05071	0.0402949	0.999955
		diosmetin	diet_fish_fatty.Res	0.0524138	0.0238846	2.19446	0.0282026	0.86446	1	-0.0117608	0.0187468	-0.627352	0.530428	0.935343	1	0.0155295	0.0348665	0.445398	0.656032	0.999611	1	0.552849	4.47276	0.106844	0.966863	0.333613	0.941717	0.788623	0.430333	0.999955
		skatol	diet_fish_fatty.Res	-0.0797358	0.0366746	-2.17415	0.0296941	0.868184	1	-0.0246325	0.033943	-0.725702	0.468021	0.923246	1	0.0418405	0.032177	1.30032	0.193491	0.975138	1	0.683333	6.31578	0.0425153	-0.79285	0.427865	0.956897	-0.54592	0.585121	0.999955
		X3_dehydrocholate	diet_fish_fatty.Res	0.049701	0.022917	2.16874	0.0301026	0.870233	1	-0.00824616	0.0182079	-0.452889	0.650629	0.9579	1	0.0462062	0.031625	1.46107	0.143997	0.975138	1	0.58088	4.77191	0.0920012	1.5071	0.131786	0.897279	1.20301	0.228973	0.999955
		X3_hydroxyisobutyrate	diet_fish_fatty.Res	0.0586298	0.0270899	2.16427	0.0304435	0.870895	1	0.000946603	0.0176889	0.053514	0.957322	0.999178	1	0.0230786	0.0305393	0.755703	0.449827	0.981678	1	0.374897	3.19947	0.20195	1.43476	0.151354	0.903048	1.29107	0.196679	0.999955
		X___24736	diet_fish_fatty.Res	0.0504304	0.0253794	1.98706	0.0469159	0.895533	1	0.00722229	0.0184198	0.392095	0.694988	0.968173	1	-0.0371484	0.027878	-1.33253	0.182685	0.975138	1	0.630615	5.41441	0.0667231	0.68072	0.496049	0.962047	0.352876	0.724181	0.999955
		X3_hydroxypalmitoylcarnitine	diet_fish_fatty.Res	0.0463634	0.0233539	1.98525	0.0471162	0.896777	1	-0.0205287	0.0186124	-1.10296	0.270044	0.879836	1	0.0435473	0.0294944	1.47646	0.13982	0.975138	1	0.685468	6.35865	0.0416136	0.989466	0.322435	0.939736	0.832979	0.404856	0.999955
		X7_methylxanthine	diet_fish_fatty.Res	-0.0467376	0.0238695	-1.95805	0.0502246	0.901381	1	0.0191744	0.024208	0.792068	0.428321	0.914878	1	-0.00672226	0.0294815	-0.228016	0.819633	0.999611	1	0.47475	3.80771	0.148993	-0.839998	0.40091	0.953517	-0.582208	0.560427	0.999955
		taurolithocholate_3_sulfate	diet_fish_fatty.Res	0.0496889	0.0254226	1.95452	0.0506403	0.90169	1	-0.0243802	0.0256394	-0.950889	0.341661	0.895963	1	0.034603	0.0349374	0.990426	0.321966	0.97571	1	0.556627	4.51088	0.104828	1.09288	0.274446	0.934264	0.761431	0.4464	0.999955
		X___24984	diet_fish_fatty.Res	0.0506699	0.0270005	1.87663	0.0605692	0.902564	1	0.0166979	0.0181634	0.919315	0.357931	0.899303	1	0.025452	0.0289822	0.878195	0.379838	0.978627	1	0	1.093	0.578972	2.01124	0.0442999	0.803546	2.01124	0.0442999	0.999955
		retinol__Vitamin_A	diet_fish_fatty.Res	-0.0417482	0.0224762	-1.85744	0.0632483	0.902564	1	-0.0239771	0.0193846	-1.23691	0.21612	0.864575	1	0.010705	0.0302841	0.353485	0.723725	0.999611	1	0	1.93548	0.379941	-1.78031	0.0750246	0.85271	-1.78031	0.0750246	0.999955
		X1_linoleoyl_2_linolenoyl_digalactosylglycerol_18_2_18_3.	diet_fish_fatty.Res	0.0457337	0.0240452	1.90199	0.0571726	0.902564	1	0.0225945	0.0196857	1.14776	0.251068	0.873396	1	-0.00880042	0.0276122	-0.318715	0.749943	0.999611	1	0.098524	2.21858	0.329792	1.67866	0.0932176	0.868759	1.57225	0.115893	0.999955
		linolenoyl_linolenoyl_glycerol_18_3_18_3__1_.	diet_fish_fatty.Res	0.0612609	0.0318532	1.92323	0.0544514	0.902564	1	0.0123944	0.0187837	0.659852	0.509349	0.930721	1	0.00587741	0.0310388	0.189357	0.849813	0.999611	1	0.0219166	2.04482	0.359728	1.45782	0.144889	0.901226	1.44425	0.148668	0.999955
		X3_hydroxydodecanedioate.	diet_fish_fatty.Res	-0.0566946	0.0305026	-1.85868	0.063072	0.902564	1	-0.00740298	0.0179154	-0.413219	0.679446	0.965169	1	-0.00903774	0.0272986	-0.331069	0.740592	0.999611	1	0.0313698	2.06477	0.356156	-1.2924	0.19622	0.918	-1.28087	0.200241	0.999955
		N_succinyl_phenylalanine	diet_fish_fatty.Res	0.0498425	0.0267877	1.86065	0.062794	0.902564	1	-0.0232283	0.0217672	-1.06712	0.285916	0.885048	1	0.0600218	0.0341367	1.75828	0.0786998	0.975138	1	0.692585	6.50587	0.0386606	1.08924	0.276048	0.934362	0.889374	0.373802	0.999955
		X2_palmitoleoylglycerol_16_1.	diet_fish_fatty.Res	0.0469714	0.0243371	1.93003	0.0536026	0.902564	1	-0.0323222	0.0232083	-1.3927	0.163711	0.844345	1	0.0423025	0.0328362	1.28829	0.197645	0.975138	1	0.695045	6.55835	0.0376592	0.875198	0.381466	0.950468	0.615174	0.53844	0.999955
		sucralose	diet_fish_fatty.Res	-0.0439062	0.0227723	-1.92805	0.0538488	0.902564	1	0.0222463	0.0206732	1.07609	0.281885	0.883355	1	-0.0216513	0.0287859	-0.75215	0.451961	0.981678	1	0.58427	4.81081	0.0902288	-0.793898	0.427255	0.956897	-0.60935	0.542293	0.999955
		X21_hydroxypregnenolone_disulfate	diet_fish_fatty.Res	0.0657107	0.0340601	1.92926	0.0536987	0.902564	1	-0.0205619	0.0221877	-0.926723	0.354071	0.898095	1	0.0254631	0.0378982	0.67188	0.50166	0.985788	1	0.577715	4.73613	0.0936616	0.544192	0.586309	0.967747	0.672782	0.501086	0.999955
		X4_methylcatechol_sulfate	diet_fish_fatty.Res	0.0409371	0.0224461	1.82379	0.0681833	0.905825	1	0.029461	0.0198215	1.48631	0.137196	0.838919	1	-0.014591	0.0281137	-0.518998	0.603762	0.994027	1	0.209241	2.52922	0.28235	1.80983	0.0703218	0.848051	1.534	0.12503	0.999955
		X3_5_uridylylguanosine	diet_fish_fatty.Res	-0.0419178	0.0234041	-1.79105	0.0732859	0.907583	1	-0.0255699	0.0192026	-1.33159	0.182995	0.851996	1	-0.00102265	0.0293166	-0.034883	0.972173	0.999611	1	0	1.18872	0.551915	-1.94768	0.0514528	0.814719	-1.94768	0.0514528	0.999955
		X5alpha_androstan_3alpha.17alpha_diol_disulfate	diet_fish_fatty.Res	0.0521346	0.0290514	1.79456	0.0727239	0.907583	1	0.00379598	0.0180425	0.210391	0.833362	0.99287	1	-0.0589749	0.0391363	-1.50691	0.131834	0.975138	1	0.621713	5.287	0.0711121	0.498488	0.61814	0.971319	0.158367	0.874168	0.999955
		X___13844	diet_fish_fatty.Res	0.0451252	0.0251917	1.79127	0.0732493	0.907583	1	-0.0304381	0.0250025	-1.2174	0.223451	0.866549	1	-0.0309284	0.0382855	-0.807834	0.419186	0.980488	1	0.62567	5.34288	0.0691526	0.0211604	0.983118	0.998944	-0.0993873	0.920831	0.999955
		lactose	diet_fish_fatty.Res	-0.0407589	0.0237268	-1.71784	0.0858263	0.915557	1	0.00916668	0.0192437	0.476346	0.633828	0.955004	1	0.0173517	0.0282236	0.614794	0.538691	0.987894	1	0.418459	3.43914	0.179143	-0.341621	0.732636	0.979254	-0.283303	0.776945	0.999955
		ascorbic_acid_2_sulfate	diet_fish_fatty.Res	0.0489957	0.0293697	1.66824	0.095268	0.920127	1	0.00422371	0.0178783	0.236248	0.81324	0.989538	1	0.0241393	0.0320489	0.7532	0.45133	0.981678	1	0	1.74398	0.418119	1.28925	0.197311	0.918	1.28925	0.197311	0.999955
		sphingomyelin_d18_0_18_0__d19_0_17_0.	diet_fish_fatty.Res	0.0367874	0.0220348	1.66951	0.0950155	0.920127	1	-0.0339001	0.0204182	-1.66029	0.0968569	0.816432	1	0.00992402	0.0285277	0.347872	0.727936	0.999611	1	0.64646	5.65707	0.0590993	0.0881478	0.929759	0.995404	0.143646	0.88578	0.999955
		X___25013	diet_fish_fatty.Res	0.039803	0.0238926	1.66591	0.0957308	0.920127	1	-0.0135528	0.0182586	-0.742271	0.457923	0.920732	1	-0.0188841	0.029021	-0.650705	0.515237	0.98712	1	0.465555	3.7422	0.153954	0.0862934	0.931233	0.995411	0.128023	0.898131	0.999955
		argininosuccinate	diet_fish_fatty.Res	0.0366584	0.0221739	1.65323	0.0982847	0.920704	1	0.00288354	0.0175881	0.163949	0.869772	0.998732	1	0.0123802	0.0303509	0.407901	0.683347	0.999611	1	0	1.43543	0.487865	1.22106	0.222063	0.926021	1.22106	0.222063	0.999955
		dihydroferulic_acid_sulfate	diet_fish_fatty.Res	0.0628833	0.0380581	1.6523	0.0984737	0.920908	1	-0.00709407	0.0221437	-0.320365	0.748692	0.97802	1	0.0507446	0.0436307	1.16305	0.244809	0.97571	1	0.38187	3.23556	0.198338	0.9746	0.329759	0.941567	1.04075	0.29799	0.999955
		X1_palmitoyl_2_stearoyl_GPC_16_0_18_0	diet_fish_fatty.Res	0.0421016	0.0255703	1.6465	0.099661	0.922291	1	-0.022474	0.0211669	-1.06175	0.288348	0.886355	1	-0.0231445	0.0314452	-0.736029	0.461713	0.982854	1	0.541534	4.36237	0.112907	-0.132833	0.894325	0.994365	-0.0443603	0.964617	0.999955
		X5_methylthioadenosine_MTA	diet_fish_fatty.Res	-0.0385733	0.0234549	-1.64457	0.100058	0.922612	1	0.033215	0.024185	1.37337	0.169636	0.846489	1	0.00872061	0.0295672	0.294942	0.768038	0.999611	1	0.572225	4.67536	0.0965515	-0.0490843	0.960852	0.997799	0.0151446	0.987917	0.999955
		genistein	diet_fish_fatty.Res	0.0396062	0.0242639	1.63231	0.102615	0.92496	1	-0.00278573	0.0181643	-0.153363	0.878112	0.999178	1	0.0410254	0.0301503	1.3607	0.17361	0.975138	1	0.255244	2.68544	0.261134	1.36162	0.173319	0.912701	1.2896	0.197188	0.999955
		steviol	diet_fish_fatty.Res	-0.0417996	0.0258334	-1.61805	0.105652	0.92496	1	-0.00338682	0.0181085	-0.187029	0.851638	0.995625	1	-0.00684972	0.0275502	-0.248627	0.80365	0.999611	1	0	1.56887	0.456376	-1.07051	0.284388	0.934613	-1.07051	0.284388	0.999955
		S_methylmethionine	diet_fish_fatty.Res	0.0356905	0.0221578	1.61074	0.107236	0.92496	1	-0.00568102	0.0178528	-0.318215	0.750322	0.978067	1	0.00849752	0.0287763	0.295296	0.767768	0.999611	1	0.0558223	2.11825	0.34676	0.815292	0.414905	0.955796	0.805208	0.4207	0.999955
		X2_hydroxyhippurate_salicylurate	diet_fish_fatty.Res	0.0501338	0.0314957	1.59176	0.111438	0.927547	1	-0.0241316	0.0278796	-0.865564	0.386729	0.904491	1	0.0136759	0.0418046	0.327138	0.743563	0.999611	1	0.360945	3.12962	0.209128	0.510208	0.609906	0.970466	0.46753	0.640121	0.999955
		X1_palmitoyl_GPI._16_0	diet_fish_fatty.Res	-0.034717	0.0218805	-1.58666	0.112589	0.928922	1	-0.0163818	0.0191996	-0.853235	0.393529	0.906806	1	-0.0135079	0.0287009	-0.470642	0.637896	0.998843	1	0	0.510799	0.774607	-1.71936	0.0855482	0.865442	-1.71936	0.0855482	0.999955
		X3_5_cytidylylguanosine	diet_fish_fatty.Res	-0.0359243	0.0226906	-1.58323	0.11337	0.928922	1	-0.016441	0.018045	-0.91111	0.362238	0.900171	1	0.0104028	0.02789	0.372994	0.709153	0.999611	1	0	1.66191	0.435634	-1.34683	0.178036	0.914032	-1.34683	0.178036	0.999955
		tetrahydrocortisol_sulfate__2	diet_fish_fatty.Res	-0.0380829	0.024026	-1.58507	0.112951	0.928922	1	0.0627502	0.0385737	1.62676	0.103787	0.822266	1	-0.0108575	0.0293134	-0.370394	0.711089	0.999611	1	0.593821	4.92394	0.0852669	-0.609962	0.541887	0.965107	-0.0743114	0.940763	0.999955
		X___23277	diet_fish_fatty.Res	0.0408629	0.0259399	1.57529	0.11519	0.92971	1	0.00315855	0.0200227	0.157749	0.874655	0.999098	1	0.0337744	0.0297336	1.1359	0.255998	0.97571	1	0	1.56485	0.457295	1.49393	0.135193	0.899548	1.49393	0.135193	0.999955
		X5alpha_androstan_3beta.17alpha_diol_monosulfate_1	diet_fish_fatty.Res	-0.0344463	0.0221709	-1.55367	0.120263	0.930891	1	-0.0340129	0.0256312	-1.32701	0.184505	0.852399	1	0.0346305	0.0291852	1.18658	0.235395	0.975138	1	0.522586	4.18924	0.123117	-1.1805	0.237803	0.930442	-0.66762	0.504376	0.999955
		X___23048	diet_fish_fatty.Res	-0.0889357	0.0580137	-1.53301	0.125273	0.930891	1	0.000399304	0.0210696	0.0189517	0.98488	0.999178	1	-0.0588249	0.038175	-1.54093	0.123335	0.975138	1	0.408857	3.38327	0.184218	-1.1583	0.246741	0.933594	-1.21334	0.224999	0.999955
		X1_carboxyethyltyrosine	diet_fish_fatty.Res	-0.135522	0.0880015	-1.53999	0.123562	0.930891	1	-0.0228551	0.025397	-0.899913	0.368167	0.900718	1	0.0235455	0.0328519	0.716717	0.473549	0.982973	1	0.398236	3.32356	0.1898	-0.609539	0.542167	0.965107	-0.520972	0.602386	0.999955
		X1_palmitoleoylglycerol_16_1.	diet_fish_fatty.Res	0.0387727	0.0248975	1.55729	0.119401	0.930891	1	-0.0306919	0.0203381	-1.50909	0.131277	0.835536	1	0.0427147	0.0306481	1.39371	0.163405	0.975138	1	0.688494	6.42041	0.0403482	0.473826	0.635624	0.971767	0.536696	0.591478	0.999955
		naringenin	diet_fish_fatty.Res	0.038204	0.0247264	1.54507	0.12233	0.930891	1	-0.0150075	0.0192351	-0.780213	0.435266	0.91596	1	-0.0295856	0.0280673	-1.05409	0.291841	0.97571	1	0.507815	4.06351	0.131105	-0.208734	0.834656	0.989944	-0.10451	0.916764	0.999955
		X3_hydroxyoleoylcarnitine	diet_fish_fatty.Res	0.0394092	0.0252171	1.5628	0.1181	0.930891	1	-0.0187407	0.0193699	-0.967519	0.333285	0.894667	1	-0.00417482	0.029202	-0.142963	0.886319	0.999611	1	0.409939	3.38948	0.183647	0.0969123	0.922796	0.994799	0.191138	0.848418	0.999955
		X1_palmitoyl_2_palmitoleoyl_GPC_16_0_16_1.	diet_fish_fatty.Res	0.0370703	0.0237563	1.56044	0.118656	0.930891	1	-0.018666	0.020409	-0.914596	0.360404	0.899438	1	-0.0171038	0.0280621	-0.609499	0.542194	0.987894	1	0.450973	3.64281	0.161798	-0.0114925	0.99083	0.999024	0.0219666	0.982475	0.999955
		X___25703	diet_fish_fatty.Res	0.0439748	0.029477	1.49183	0.135743	0.93211	1	-0.00503557	0.0190984	-0.263664	0.792039	0.985324	1	0.0372871	0.0302886	1.23106	0.2183	0.975138	1	0.232753	2.60672	0.271617	1.09721	0.27255	0.934264	1.09241	0.274652	0.999955
		X1_linoleoyl_GPG_18_2.	diet_fish_fatty.Res	0.0546524	0.0363426	1.50381	0.13263	0.93211	1	-0.015028	0.0228493	-0.657702	0.51073	0.930869	1	0.0763323	0.0398709	1.91449	0.0555579	0.973198	1	0.618797	5.24655	0.0725649	1.05486	0.291488	0.935131	1.0471	0.295052	0.999955
		sitostanol	diet_fish_fatty.Res	-0.0423681	0.027759	-1.52628	0.126939	0.93211	1	0.00172964	0.0184732	0.0936298	0.925403	0.999178	1	-0.00943131	0.0302984	-0.31128	0.755587	0.999611	1	0	1.75391	0.416047	-0.825402	0.409143	0.955186	-0.825402	0.409143	0.999955
		X___17328	diet_fish_fatty.Res	0.083203	0.0548407	1.51718	0.129222	0.93211	1	-0.0110792	0.0262668	-0.421795	0.673175	0.963272	1	0.0403287	0.0495366	0.814119	0.415577	0.980488	1	0.281447	2.78337	0.248656	0.599295	0.548976	0.965247	0.75495	0.450279	0.999955
		X___24546	diet_fish_fatty.Res	-0.0350762	0.023491	-1.49318	0.135391	0.93211	1	0.0277106	0.024879	1.11382	0.265357	0.878769	1	-0.0199404	0.0305558	-0.652591	0.51402	0.987024	1	0.43466	3.53769	0.17053	-0.598625	0.549423	0.965247	-0.441599	0.658779	0.999955
		vanillic_acid_glycine	diet_fish_fatty.Res	0.0409956	0.0274016	1.4961	0.134628	0.93211	1	-0.0523097	0.0303838	-1.72163	0.0851364	0.802815	1	-0.0147256	0.040676	-0.362022	0.717335	0.999611	1	0.622183	5.29357	0.0708787	-0.19953	0.841848	0.990399	-0.230326	0.817838	0.999955
		N_acetyltryptophan	diet_fish_fatty.Res	-0.031732	0.02189	-1.44961	0.147167	0.932289	1	-0.0124846	0.0220572	-0.566011	0.571386	0.942893	1	0.00375398	0.0278662	0.134714	0.892838	0.999611	1	0	1.04442	0.593207	-1.1813	0.237484	0.930442	-1.1813	0.237484	0.999955
		nicotinamide_ribonucleotide__NMN	diet_fish_fatty.Res	-0.0570379	0.038886	-1.4668	0.142431	0.932289	1	-0.0139478	0.0216782	-0.643402	0.519964	0.933007	1	0.0268822	0.0311867	0.861975	0.388701	0.979209	1	0.308993	2.89433	0.235237	-0.643537	0.519876	0.963329	-0.536399	0.591683	0.999955
		FAD	diet_fish_fatty.Res	0.0391544	0.0271756	1.4408	0.149642	0.932289	1	-0.0402097	0.0225532	-1.78288	0.0746052	0.796095	1	-0.00619204	0.0275799	-0.224513	0.822358	0.999611	1	0.604194	5.05298	0.0799391	-0.501987	0.615677	0.971319	-0.17926	0.857734	0.999955
		X___22085	diet_fish_fatty.Res	0.0411645	0.0278774	1.47663	0.139776	0.932289	1	-0.00431489	0.0178518	-0.241706	0.809008	0.988944	1	-0.0122767	0.0278196	-0.441297	0.658998	0.999611	1	0.143997	2.33644	0.31092	0.311684	0.755281	0.981549	0.330118	0.741311	0.999955
		pentose_acid.	diet_fish_fatty.Res	-0.0324861	0.0223986	-1.45036	0.146958	0.932289	1	0.0293696	0.027997	1.04903	0.294166	0.887348	1	0.0361355	0.0290652	1.24325	0.213774	0.975138	1	0.574086	4.69578	0.0955706	0.232159	0.816414	0.987476	0.344533	0.730445	0.999955
		chrysoeriol	diet_fish_fatty.Res	-0.0407973	0.0283348	-1.43983	0.149915	0.932289	1	-0.00552151	0.0185868	-0.297066	0.766416	0.980983	1	0.0595201	0.0337571	1.76319	0.0778688	0.975138	1	0.617438	5.22791	0.0732443	-0.205629	0.837081	0.989944	0.0333863	0.973367	0.999955
		X___11615	diet_fish_fatty.Res	0.0415085	0.0287207	1.44525	0.148388	0.932289	1	-0.0176683	0.0197531	-0.894458	0.371077	0.900957	1	-0.00761242	0.0279066	-0.272782	0.785021	0.999611	1	0.324045	2.95878	0.227777	-0.0665814	0.946915	0.997012	0.0754125	0.939886	0.999955
		X11_ketoetiocholanolone_sulfate	diet_fish_fatty.Res	-0.0355998	0.0247982	-1.43558	0.151121	0.932293	1	0.0118214	0.0186793	0.632858	0.526826	0.934186	1	-0.0318646	0.0307665	-1.03569	0.300346	0.97571	1	0.318474	2.93459	0.230548	-0.774256	0.438779	0.957293	-0.791664	0.428556	0.999955
		glycocholenate_sulfate.	diet_fish_fatty.Res	0.0449903	0.0313615	1.43457	0.151409	0.932494	1	-0.0527255	0.0303874	-1.73511	0.0827212	0.801486	1	0.0741867	0.0350351	2.1175	0.0342178	0.962149	1	0.770794	8.72577	0.0127416	0.90919	0.36325	0.948038	0.537946	0.590614	0.999955
		X___21410	diet_fish_fatty.Res	-0.0316063	0.0220627	-1.43257	0.151982	0.932575	1	0.062038	0.0447075	1.38764	0.165246	0.844829	1	0.0397387	0.0326443	1.21732	0.223481	0.975138	1	0.633456	5.45637	0.0653379	0.0574813	0.954162	0.997561	0.505621	0.613123	0.999955
		X___25856	diet_fish_fatty.Res	-0.0329619	0.0230446	-1.43035	0.152616	0.932865	1	0.024467	0.0232808	1.05095	0.293281	0.887038	1	-0.0135989	0.0274903	-0.494681	0.620825	0.996175	1	0.365823	3.15369	0.206626	-0.491345	0.623183	0.971319	-0.397004	0.691364	0.999955
		linolenoyl_ethanolamide	diet_fish_fatty.Res	-0.0317371	0.0222459	-1.42664	0.153682	0.933655	1	-0.000908517	0.0218148	-0.0416469	0.96678	0.999178	1	0.0305779	0.0290892	1.05118	0.293177	0.97571	1	0.327376	2.97343	0.226114	-0.410605	0.681362	0.974313	-0.252494	0.800659	0.999955
		X___24677	diet_fish_fatty.Res	0.0363276	0.0256942	1.41385	0.157407	0.935523	1	0.0305465	0.0194569	1.56995	0.116426	0.828577	1	-0.0195019	0.0283227	-0.688561	0.4911	0.984876	1	0.24264	2.64075	0.267035	1.51561	0.129618	0.895043	1.22475	0.220671	0.999955
		X___24208	diet_fish_fatty.Res	0.0292634	0.0216966	1.34876	0.177415	0.93569	1	0.0330575	0.0204819	1.61399	0.10653	0.823894	1	-0.00456796	0.0276083	-0.165456	0.868585	0.999611	1	0	1.32133	0.516508	1.76922	0.0768571	0.853165	1.76922	0.0768571	0.999955
		taurodeoxycholate	diet_fish_fatty.Res	0.0304114	0.0219	1.38865	0.164939	0.93569	1	0.0146311	0.0184186	0.794365	0.426983	0.914413	1	0.0225333	0.0279477	0.806265	0.42009	0.980488	1	0	0.306009	0.858126	1.70394	0.088392	0.867375	1.70394	0.088392	0.999955
		X3_N_acetyl_L_cystein_S_yl_acetaminophen	diet_fish_fatty.Res	-0.109455	0.0778017	-1.40685	0.159473	0.93569	1	-0.0129454	0.02185	-0.592466	0.553539	0.939866	1	-0.0443752	0.0513151	-0.864759	0.387171	0.978961	1	0	1.6194	0.444991	-1.20774	0.227147	0.927626	-1.20774	0.227147	0.999955
		X___24231	diet_fish_fatty.Res	0.031153	0.0226677	1.37433	0.169339	0.93569	1	0.000505753	0.0180103	0.0280814	0.977597	0.999178	1	0.0234919	0.0280397	0.83781	0.402138	0.980207	1	0	1.24623	0.536272	1.15986	0.246107	0.933594	1.15986	0.246107	0.999955
		X1_2_dilinolenoyl_digalactosylglycerol_18_3_18_3	diet_fish_fatty.Res	0.0310878	0.0225299	1.37985	0.167634	0.93569	1	0.00644646	0.0181591	0.354999	0.722591	0.972861	1	0.00423521	0.0272836	0.155229	0.876641	0.999611	1	0	0.875486	0.645492	1.08564	0.277639	0.93437	1.08564	0.277639	0.999955
		X3_ureidoisobutyrate	diet_fish_fatty.Res	0.0305704	0.0220624	1.38564	0.165858	0.93569	1	0.00302593	0.0180834	0.167332	0.867109	0.998386	1	0.00426547	0.0276246	0.154408	0.877288	0.999611	1	0	1.03312	0.596571	0.968872	0.332609	0.941717	0.968872	0.332609	0.999955
		X4_chlorobenzoic_acid	diet_fish_fatty.Res	0.0374333	0.0271227	1.38015	0.167541	0.93569	1	0.00302315	0.0184347	0.163992	0.869737	0.998732	1	0.00523885	0.0314461	0.166598	0.867686	0.999611	1	0	1.16233	0.559246	0.892818	0.371955	0.950398	0.892818	0.371955	0.999955
		X___21467	diet_fish_fatty.Res	0.0938612	0.0680889	1.37851	0.168046	0.93569	1	-0.0105264	0.0218531	-0.481688	0.630027	0.953987	1	0.101572	0.0552329	1.83897	0.0659194	0.975138	1	0.61074	5.13795	0.0766139	0.613333	0.539656	0.965107	1.06525	0.286764	0.999955
		heptadecatrienoate_17_3.	diet_fish_fatty.Res	0.0372334	0.0276982	1.34425	0.178866	0.936242	1	0.0126742	0.0192018	0.660053	0.50922	0.930721	1	0.0771958	0.0318481	2.42388	0.0153558	0.920122	1	0.346898	3.06231	0.216286	2.24846	0.0245471	0.710828	1.9541	0.0506892	0.999955
		linolenoylcarnitine_C18_3.	diet_fish_fatty.Res	0.0522814	0.0389488	1.34231	0.179496	0.936254	1	-0.0137036	0.0221188	-0.619546	0.535557	0.937052	1	9.07838e-05	0.0527022	0.00172258	0.998626	0.999839	1	0.0791469	2.1719	0.337581	0.117191	0.906709	0.994551	0.182906	0.854872	0.999955
		R_3_hydroxybutyrylcarnitine	diet_fish_fatty.Res	0.0353813	0.0263671	1.34187	0.179638	0.936341	1	0.00753806	0.0183015	0.411883	0.680425	0.965346	1	0.0561243	0.0347592	1.61466	0.106384	0.975138	1	0	1.84224	0.398072	1.65383	0.0981617	0.873563	1.65383	0.0981617	0.999955
		oleoyl_arachidonoyl_glycerol_18_1_20_4__2_.	diet_fish_fatty.Res	0.0506329	0.0378409	1.33805	0.180881	0.936428	1	-0.0137665	0.0215021	-0.640237	0.522019	0.933422	1	-0.0104999	0.0346262	-0.303236	0.76171	0.999611	1	0.126447	2.2895	0.318303	-0.0521987	0.95837	0.997761	0.0262353	0.97907	0.999955
		taurochenodeoxycholic_acid_3_sulfate	diet_fish_fatty.Res	0.0740617	0.0558531	1.32601	0.184836	0.936654	1	-0.0182479	0.0253647	-0.719422	0.471881	0.923558	1	0.00617321	0.0634631	0.0972725	0.92251	0.999611	1	0.123129	2.28084	0.319685	-0.0670463	0.946545	0.997012	0.0975861	0.922261	0.999955
		linoleoylcarnitine_C18_2.	diet_fish_fatty.Res	0.0297579	0.0225667	1.31866	0.187283	0.93673	1	-0.01419	0.0188288	-0.753636	0.451068	0.919769	1	0.0398856	0.0307793	1.29586	0.195025	0.975138	1	0.404605	3.35911	0.186457	0.791811	0.428471	0.956897	0.777291	0.436987	0.999955
		ferulylglycine__1	diet_fish_fatty.Res	0.0420181	0.0319548	1.31492	0.188536	0.937401	1	-0.113188	0.0418921	-2.70188	0.0068948	0.430692	1	-0.0106238	0.0404093	-0.262904	0.792625	0.999611	1	0.769745	8.68603	0.0129973	-0.642097	0.52081	0.963668	-0.534313	0.593125	0.999955
		syringic_acid	diet_fish_fatty.Res	0.029943	0.0228797	1.30871	0.190632	0.937444	1	-0.00101832	0.017912	-0.0568512	0.954664	0.999178	1	0.0169946	0.0278676	0.609834	0.541972	0.987894	1	0	1.17537	0.555613	0.955244	0.339454	0.943671	0.955244	0.339454	0.999955
		propionylglycine__C3	diet_fish_fatty.Res	0.0284302	0.0219011	1.29812	0.194247	0.937444	1	-0.0301658	0.0198434	-1.52019	0.128463	0.834065	1	-0.00195291	0.0280296	-0.0696732	0.944454	0.999611	1	0.491651	3.93431	0.139854	-0.258134	0.796304	0.98588	-0.11456	0.908794	0.999955
		N_methylhydantoin	diet_fish_fatty.Res	-0.0356899	0.0280558	-1.2721	0.203337	0.937634	1	-0.0184438	0.0194714	-0.947227	0.343523	0.896204	1	0.0119949	0.0319729	0.375157	0.707544	0.999611	1	0	1.27153	0.52953	-1.17673	0.239303	0.930442	-1.17673	0.239303	0.999955
		X1_methylhistamine	diet_fish_fatty.Res	-0.0282408	0.0221826	-1.2731	0.202981	0.937634	1	0.0591761	0.0404899	1.4615	0.143878	0.841585	1	-0.00561085	0.029735	-0.188695	0.850332	0.999611	1	0.442878	3.58988	0.166137	-0.450008	0.652704	0.972812	-0.0421872	0.966349	0.999955
		X___24977	diet_fish_fatty.Res	-0.0347984	0.0271255	-1.28286	0.199539	0.937634	1	0.00448541	0.0176784	0.253722	0.79971	0.986608	1	0.00492001	0.0283056	0.173817	0.862009	0.999611	1	0	1.61663	0.445607	-0.351703	0.725061	0.977883	-0.351703	0.725061	0.999955
		lignoceroyl_sphingomyelin_d18_1_24_0	diet_fish_fatty.Res	0.0295653	0.0230084	1.28498	0.1988	0.937634	1	-0.0165814	0.01827	-0.907573	0.364104	0.900541	1	0.00274731	0.0281539	0.0975818	0.922264	0.999611	1	0.190042	2.46926	0.290942	0.122944	0.902151	0.994365	0.172983	0.862665	0.999955
		X___21286	diet_fish_fatty.Res	0.0275681	0.0221396	1.24519	0.213062	0.938277	1	-0.00721629	0.0182606	-0.395184	0.692707	0.967658	1	0.0433419	0.0298868	1.4502	0.147002	0.975138	1	0.2559	2.68781	0.260825	1.05922	0.2895	0.935131	1.02037	0.307552	0.999955
		X4_acetamidobenzoate	diet_fish_fatty.Res	-0.0308314	0.0245777	-1.25445	0.209679	0.938277	1	0.0213233	0.0201233	1.05963	0.289311	0.886355	1	-0.00410403	0.0274902	-0.149291	0.881324	0.999611	1	0.263645	2.71608	0.257164	-0.0516686	0.958793	0.997761	-0.118454	0.905708	0.999955
		X___21470	diet_fish_fatty.Res	-0.0318232	0.0256385	-1.24123	0.214522	0.938573	1	0.0114481	0.0192319	0.595267	0.551665	0.939373	1	-0.0076557	0.0310602	-0.246479	0.805311	0.999611	1	0	1.83316	0.399884	-0.350113	0.726254	0.977884	-0.350113	0.726254	0.999955
		valerylphenylalanine	diet_fish_fatty.Res	-0.0284984	0.0230274	-1.23759	0.215869	0.939303	1	-0.0013226	0.0177614	-0.0744653	0.94064	0.999178	1	0.0580298	0.0288128	2.01403	0.0440066	0.969541	1	0.640973	5.57061	0.0617103	0.151206	0.879813	0.993596	0.273281	0.784637	0.999955
		taurocholate	diet_fish_fatty.Res	0.0291837	0.0236091	1.23612	0.216414	0.939638	1	0.0231394	0.0275745	0.83916	0.40138	0.908908	1	0.0368983	0.0304851	1.21037	0.226136	0.975138	1	0	0.112059	0.945511	1.89344	0.0582991	0.827061	1.89344	0.0582991	0.999955
		tryptophan_betaine	diet_fish_fatty.Res	-0.032464	0.0264896	-1.22554	0.220372	0.940427	1	-0.0168225	0.0202873	-0.829214	0.406983	0.910398	1	0.0363312	0.0287152	1.26522	0.205791	0.975138	1	0.415913	3.42415	0.180491	-0.605132	0.545091	0.965247	-0.364063	0.715811	0.999955
		X___24359	diet_fish_fatty.Res	0.0274071	0.0224096	1.223	0.221328	0.940561	1	0.0111969	0.0189112	0.59208	0.553797	0.939935	1	0.0138288	0.0291398	0.474568	0.635095	0.998119	1	0	0.321577	0.851472	1.32285	0.185885	0.916097	1.32285	0.185885	0.999955
		X2_O_methylascorbic_acid	diet_fish_fatty.Res	0.0265715	0.0218392	1.21669	0.223723	0.941423	1	-0.00704411	0.018911	-0.372488	0.709529	0.970764	1	0.0254921	0.0281988	0.904014	0.365988	0.977995	1	0	1.68289	0.431086	0.867998	0.385395	0.951111	0.867998	0.385395	0.999955
		X___12007	diet_fish_fatty.Res	-0.038136	0.0321362	-1.1867	0.235347	0.942205	1	-0.00943637	0.0180012	-0.524207	0.600134	0.947515	1	-0.0110399	0.0286759	-0.384988	0.700246	0.999611	1	0	0.632868	0.728743	-1.09471	0.273644	0.934264	-1.09471	0.273644	0.999955
		X___24137	diet_fish_fatty.Res	-0.0385725	0.0319445	-1.20749	0.227245	0.942205	1	-0.0109563	0.0185233	-0.591487	0.554194	0.940002	1	0.00391698	0.0302669	0.129415	0.89703	0.999611	1	0	0.965337	0.617134	-0.926978	0.353938	0.946271	-0.926978	0.353938	0.999955
		X___25028	diet_fish_fatty.Res	0.0318885	0.0266589	1.19617	0.23163	0.942205	1	-0.0353739	0.0208951	-1.69293	0.0904694	0.810743	1	-0.010368	0.0287283	-0.3609	0.718174	0.999611	1	0.492861	3.94369	0.1392	-0.695257	0.486895	0.961032	-0.341532	0.732703	0.999955
		decanoylcarnitine__C10	diet_fish_fatty.Res	0.0671443	0.0559451	1.20018	0.230069	0.942205	1	-0.00645852	0.021719	-0.297368	0.766186	0.980981	1	0.053687	0.0469995	1.14229	0.253334	0.97571	1	0.192953	2.47817	0.289649	0.59625	0.551008	0.965247	0.753328	0.451253	0.999955
		dihydroferulate	diet_fish_fatty.Res	0.0264205	0.0221639	1.19205	0.233241	0.942205	1	-0.0464594	0.0230555	-2.01511	0.0438934	0.740533	1	-0.00524593	0.0275808	-0.190202	0.849151	0.999611	1	0.615684	5.20406	0.0741231	-0.560146	0.57538	0.967165	-0.366003	0.714363	0.999955
		X2_methoxyhydroquinone_sulfate_1	diet_fish_fatty.Res	0.0477336	0.0400299	1.19245	0.233086	0.942205	1	-0.0480253	0.03191	-1.50502	0.132318	0.836012	1	0.069463	0.0414177	1.67713	0.0935161	0.975138	1	0.680291	6.25569	0.0438122	0.494092	0.621241	0.971319	0.504733	0.613746	0.999955
		X___13431	diet_fish_fatty.Res	0.0568765	0.0471752	1.20564	0.227955	0.942205	1	-0.00357201	0.0183406	-0.19476	0.845581	0.994774	1	0.00188858	0.0337315	0.0559885	0.955351	0.999611	1	0	1.4306	0.489047	0.253078	0.800208	0.985931	0.253078	0.800208	0.999955
		X___23161	diet_fish_fatty.Res	0.0443788	0.0375698	1.18124	0.237509	0.943514	1	-0.0265539	0.0289832	-0.916183	0.359571	0.899438	1	-0.0468799	0.0329169	-1.42419	0.154392	0.975138	1	0.443582	3.59442	0.165761	-0.817681	0.41354	0.955796	-0.513041	0.607923	0.999955
		X___18349	diet_fish_fatty.Res	-0.0341831	0.0289642	-1.18019	0.237926	0.943847	1	0.015391	0.0178384	0.862799	0.388248	0.905224	1	0.0356545	0.0338514	1.05327	0.292219	0.97571	1	0.323978	2.95849	0.22781	0.53679	0.591413	0.968055	0.335974	0.73689	0.999955
		X___25954	diet_fish_fatty.Res	-0.0295949	0.0250827	-1.17989	0.238044	0.943969	1	0.0540708	0.0234435	2.30643	0.0210864	0.632718	1	-0.0261907	0.0319103	-0.820762	0.411782	0.980488	1	0.723601	7.23592	0.0268373	0.386658	0.699009	0.975306	0.0430898	0.96563	0.999955
		sphingomyelin_d17_1_16_0__d18_1_15_0__d16_1_17_0.	diet_fish_fatty.Res	0.0256914	0.0219818	1.16876	0.242501	0.946103	1	-0.00638035	0.0175921	-0.362682	0.716842	0.97143	1	0.0401038	0.0291917	1.37381	0.169502	0.975138	1	0.168691	2.40585	0.300315	0.989461	0.322438	0.939736	0.977899	0.328124	0.999955
		oleoyl_oleoyl_glycerol_18_1_18_1___1_.	diet_fish_fatty.Res	0.0261951	0.0227055	1.15369	0.248628	0.946488	1	0.0160102	0.0185946	0.861009	0.389233	0.905246	1	0.0225436	0.0284431	0.792588	0.428018	0.980488	1	0	0.12632	0.938793	1.60443	0.108618	0.879485	1.60443	0.108618	0.999955
		X2_aminophenol_sulfate	diet_fish_fatty.Res	-0.0340795	0.0295937	-1.15158	0.249494	0.946488	1	-0.0182512	0.0214087	-0.852516	0.393928	0.907017	1	0.00834285	0.0288916	0.288764	0.772762	0.999611	1	0	1.09131	0.579461	-1.02225	0.306663	0.936057	-1.02225	0.306663	0.999955
		X___25539	diet_fish_fatty.Res	-0.0278506	0.0241433	-1.15356	0.248682	0.946488	1	-0.00970267	0.0179363	-0.540951	0.588541	0.946692	1	0.00376999	0.0287311	0.131216	0.895604	0.999611	1	0	0.748552	0.687787	-0.944451	0.344939	0.944852	-0.944451	0.344939	0.999955
		X___12813	diet_fish_fatty.Res	-0.0902099	0.0793897	-1.13629	0.255835	0.946566	1	0.0141606	0.0193715	0.731002	0.464778	0.922191	1	0.0734646	0.0440115	1.66921	0.0950751	0.975138	1	0.426084	3.48483	0.175097	1.06159	0.288424	0.935131	0.595164	0.551734	0.999955
		linoleoyl_arachidonoyl_glycerol_18_2_20_4__2_.	diet_fish_fatty.Res	0.0249424	0.021961	1.13576	0.256059	0.946566	1	-0.0414864	0.0229043	-1.81129	0.0700954	0.790169	1	-0.0239567	0.029071	-0.824076	0.409896	0.980488	1	0.56977	4.64867	0.0978484	-0.775343	0.438137	0.957293	-0.57278	0.566794	0.999955
		X1_heptadecenoylglycerol_17_1.	diet_fish_fatty.Res	0.0251105	0.0219533	1.14381	0.252701	0.946566	1	-0.0497102	0.0244328	-2.03457	0.0418942	0.737068	1	0.0779739	0.0312378	2.49613	0.0125555	0.887733	1	0.821125	11.181	0.00373314	0.705313	0.480615	0.960344	0.455265	0.648918	0.999955
		X1_1_enyl_palmitoyl_2_oleoyl_GPC_P_16_0_18_1.	diet_fish_fatty.Res	0.0281298	0.0246584	1.14078	0.253962	0.946566	1	-0.0297817	0.029734	-1.00161	0.316534	0.890554	1	-0.00217438	0.0316385	-0.068726	0.945208	0.999611	1	0.12305	2.28063	0.319718	0.169364	0.86551	0.992623	0.125033	0.900497	0.999955
		histidylalanine	diet_fish_fatty.Res	-0.024995	0.0220468	-1.13372	0.256911	0.946711	1	-0.00851576	0.0178908	-0.475986	0.634084	0.955113	1	0.0860701	0.0407354	2.11291	0.0346086	0.962149	1	0.658584	5.85796	0.0534515	-0.343959	0.730877	0.978633	0.237994	0.811886	0.999955
		glycosyl_N_stearoyl_sphingosine_d18_1_18_0	diet_fish_fatty.Res	-0.0259229	0.0230106	-1.12656	0.259927	0.946858	1	-0.0206151	0.0183248	-1.12499	0.260595	0.87671	1	-0.0292813	0.0293087	-0.999064	0.317764	0.97571	1	0	0.073559	0.963889	-1.85992	0.0628967	0.835809	-1.85992	0.0628967	0.999955
		tetrahydrocortisol_sulfate__1	diet_fish_fatty.Res	0.0369627	0.0327673	1.12804	0.259305	0.946858	1	0.00448134	0.0175983	0.254646	0.798997	0.986533	1	0.00108027	0.0309861	0.034863	0.972189	0.999611	1	0	0.857525	0.651315	0.693542	0.487969	0.961279	0.693542	0.487969	0.999955
		X___17348	diet_fish_fatty.Res	0.0242895	0.02193	1.10759	0.268038	0.946978	1	0.00567557	0.0176414	0.32172	0.747665	0.977765	1	0.0476329	0.0315824	1.50821	0.1315	0.975138	1	0	1.44905	0.484554	1.4683	0.142022	0.900999	1.4683	0.142022	0.999955
		X___12822	diet_fish_fatty.Res	0.0551087	0.0499737	1.10276	0.270134	0.946978	1	-0.00864181	0.0205256	-0.421025	0.673737	0.963512	1	0.0595369	0.042052	1.41579	0.156837	0.975138	1	0.339128	3.0263	0.220215	0.6095	0.542193	0.965107	0.837256	0.402449	0.999955
		gamma_CEHC_sulfate	diet_fish_fatty.Res	-0.0865741	0.0778643	-1.11186	0.266199	0.946978	1	-0.00646813	0.02037	-0.317532	0.75084	0.978082	1	0.00399897	0.0410802	0.0973456	0.922452	0.999611	1	0	1.10781	0.5747	-0.488588	0.625133	0.971319	-0.488588	0.625133	0.999955
		feruloylquinate__2	diet_fish_fatty.Res	-0.0340374	0.031008	-1.0977	0.272337	0.94714	1	-0.0309292	0.0239681	-1.29043	0.196901	0.857088	1	0.00312962	0.0331342	0.0944527	0.92475	0.999611	1	0	0.857441	0.651342	-1.42184	0.155072	0.904932	-1.42184	0.155072	0.999955
		guanosine_2.3_cyclic_monophosphate	diet_fish_fatty.Res	0.0302419	0.0277364	1.09033	0.275567	0.94714	1	0.0407275	0.0261884	1.55517	0.119904	0.828927	1	-0.016434	0.0279399	-0.588192	0.556404	0.989273	1	0.187259	2.46081	0.292175	1.2217	0.221821	0.926018	1.08948	0.275944	0.999955
		X2_palmitoylglycerol_16_0	diet_fish_fatty.Res	-0.0254596	0.0233651	-1.08964	0.27587	0.94714	1	-0.0333431	0.0204811	-1.628	0.103526	0.822266	1	0.0426847	0.0298879	1.42816	0.153246	0.975138	1	0.576901	4.72703	0.0940891	-1.07252	0.283485	0.93437	-0.453412	0.650252	0.999955
		X7_ketolithocholate	diet_fish_fatty.Res	0.0248497	0.0227356	1.09298	0.274401	0.94714	1	-0.00470306	0.0201722	-0.233146	0.815648	0.990057	1	0.025969	0.02846	0.912471	0.361521	0.977608	1	0	1.24576	0.536397	0.914228	0.360597	0.947649	0.914228	0.360597	0.999955
		palmitoleoylcarnitine_C16_1.	diet_fish_fatty.Res	0.0247963	0.0227527	1.08982	0.275792	0.94714	1	-0.0152892	0.0185514	-0.824154	0.409852	0.911135	1	0.0420284	0.0286583	1.46653	0.142503	0.975138	1	0.432539	3.52447	0.17166	0.702272	0.482509	0.960594	0.716811	0.473491	0.999955
		X1_myristoyl_2_palmitoyl_GPC_14_0_16_0	diet_fish_fatty.Res	0.0256803	0.0236908	1.08398	0.278374	0.947194	1	-0.0457695	0.025447	-1.79862	0.0720783	0.791607	1	-0.000299209	0.0277655	-0.0107763	0.991402	0.999611	1	0.531787	4.27156	0.118152	-0.3723	0.709669	0.976348	-0.289712	0.772036	0.999955
		X___23644	diet_fish_fatty.Res	0.0255156	0.0239485	1.06543	0.286679	0.949174	1	0.0109723	0.0198163	0.553703	0.579782	0.944537	1	0.0642746	0.0307466	2.09046	0.0365766	0.962149	1	0.0587212	2.12477	0.345631	1.92015	0.0548386	0.818856	1.88048	0.0600434	0.999955
		acetylcarnitine__C2	diet_fish_fatty.Res	-0.0238105	0.0223023	-1.06763	0.285688	0.949174	1	0.00517211	0.0208716	0.247806	0.804285	0.987492	1	0.0129845	0.0333218	0.389668	0.696782	0.999611	1	0	1.23963	0.538043	-0.336819	0.736254	0.979451	-0.336819	0.736254	0.999955
		X___22099	diet_fish_fatty.Res	-0.0236042	0.0221884	-1.06381	0.287414	0.949259	1	0.0330795	0.0304247	1.08726	0.276923	0.882021	1	0.0492748	0.0290718	1.69493	0.090088	0.975138	1	0.573736	4.69193	0.0957549	0.703349	0.481838	0.960496	0.676297	0.498852	0.999955
		caffeic_acid_sulfate	diet_fish_fatty.Res	-0.0351703	0.0330981	-1.06261	0.28796	0.949754	1	0.0165246	0.0180068	0.917684	0.358784	0.899303	1	0.0126602	0.0317227	0.399091	0.689827	0.999611	1	0	1.9325	0.380507	0.445031	0.656297	0.973226	0.445031	0.656297	0.999955
		feruloylputrescine	diet_fish_fatty.Res	0.0268272	0.0253098	1.05995	0.289168	0.949756	1	-0.0393409	0.0213362	-1.84385	0.0652045	0.782812	1	-0.0258386	0.0298584	-0.865371	0.386835	0.978922	1	0.51973	4.16433	0.12466	-1.05253	0.292555	0.935131	-0.642359	0.52064	0.999955
		FMN	diet_fish_fatty.Res	-0.0233364	0.0220422	-1.05872	0.289729	0.94981	1	-0.0284089	0.0291021	-0.976183	0.328974	0.893077	1	0.0139378	0.0296056	0.470784	0.637795	0.998839	1	0	1.31073	0.519252	-0.99233	0.321037	0.939736	-0.99233	0.321037	0.999955
		butyrylcarnitine__C4	diet_fish_fatty.Res	-0.0259081	0.0245355	-1.05594	0.290994	0.950064	1	-0.0783906	0.0323967	-2.41971	0.0155329	0.584409	1	-0.0124986	0.0288218	-0.433651	0.664542	0.999611	1	0.212753	2.5405	0.280762	-2.14885	0.031646	0.7568	-1.93574	0.0529	0.999955
		lysylleucine	diet_fish_fatty.Res	0.0235428	0.0224161	1.05026	0.293598	0.950064	1	-0.00633753	0.0186943	-0.339009	0.734603	0.975441	1	0.00723446	0.028026	0.258134	0.796303	0.999611	1	0	1.04972	0.591638	0.484652	0.627923	0.971319	0.484652	0.627923	0.999955
		cinnamate	diet_fish_fatty.Res	-0.0257747	0.0243984	-1.05641	0.290783	0.950064	1	-0.000377808	0.0231127	-0.0163464	0.986958	0.999178	1	0.0273432	0.036988	0.739246	0.459758	0.98267	1	0	1.52804	0.465791	-0.367026	0.7136	0.976652	-0.367026	0.7136	0.999955
		X5alpha_androstan_3alpha.17alpha_diol_monosulfate	diet_fish_fatty.Res	-0.022818	0.0220986	-1.03256	0.301811	0.950287	1	-0.0103652	0.0210641	-0.492081	0.622662	0.952555	1	-0.0410692	0.0305798	-1.34302	0.179266	0.975138	1	0	0.69211	0.707474	-1.5556	0.119802	0.890609	-1.5556	0.119802	0.999955
		X___17674	diet_fish_fatty.Res	-0.0426699	0.0411525	-1.03687	0.299796	0.950287	1	-0.0129292	0.0208342	-0.620576	0.534879	0.936723	1	0.0305489	0.032609	0.936823	0.34885	0.976351	1	0.0732669	2.15812	0.339915	-0.423952	0.671601	0.973838	-0.388937	0.697322	0.999955
		X___26054	diet_fish_fatty.Res	-0.0247903	0.0240229	-1.03194	0.302098	0.950287	1	0.0142243	0.0199311	0.713671	0.47543	0.924331	1	0.00229508	0.0283292	0.0810148	0.93543	0.999611	1	0	1.57745	0.454424	-0.0578659	0.953855	0.997561	-0.0578659	0.953855	0.999955
		prolylhydroxyproline	diet_fish_fatty.Res	0.0226868	0.0219774	1.03228	0.301942	0.950287	1	-0.0123791	0.0180011	-0.687687	0.49165	0.92788	1	-0.00519059	0.0287499	-0.180543	0.856726	0.999611	1	0	1.57014	0.456089	0.0311789	0.975127	0.998677	0.0311789	0.975127	0.999955
		X___25420	diet_fish_fatty.Res	0.0299782	0.0293697	1.02072	0.307387	0.950772	1	-0.00040309	0.0180356	-0.0223497	0.982169	0.999178	1	0.0310454	0.0315939	0.982639	0.325785	0.97571	1	0	1.21042	0.54596	0.893045	0.371833	0.950398	0.893045	0.371833	0.999955
		X___12823	diet_fish_fatty.Res	-0.0351046	0.0342751	-1.0242	0.305742	0.950772	1	0.0228834	0.0179847	1.27238	0.203239	0.859165	1	0.00805066	0.0294817	0.273073	0.784797	0.999611	1	0.110772	2.24914	0.324792	0.702394	0.482433	0.960594	0.553892	0.579653	0.999955
		X___24545	diet_fish_fatty.Res	-0.0251253	0.0248389	-1.01153	0.311762	0.951013	1	-0.0114576	0.0185535	-0.617548	0.536873	0.937193	1	-0.0435435	0.0281779	-1.54531	0.122272	0.975138	1	0	0.922813	0.630396	-1.69402	0.0902608	0.867375	-1.69402	0.0902608	0.999955
		feruloylquinate__4	diet_fish_fatty.Res	-0.0396541	0.0392409	-1.01053	0.312242	0.951013	1	-0.0371489	0.0263045	-1.41226	0.157872	0.844345	1	0.0252455	0.036664	0.688565	0.491097	0.984876	1	0.0881964	2.19345	0.333962	-1.13856	0.254886	0.934255	-1.05148	0.293038	0.999955
		X1_palmitoyl_GPS_16_0.	diet_fish_fatty.Res	-0.0254144	0.025188	-1.00899	0.312979	0.951013	1	-0.00532853	0.0184758	-0.288405	0.773036	0.982194	1	-0.0199964	0.0285587	-0.700186	0.483811	0.98387	1	0	0.46973	0.790678	-1.05914	0.289538	0.935131	-1.05914	0.289538	0.999955
		X___19921	diet_fish_fatty.Res	0.026082	0.025868	1.00827	0.313324	0.951013	1	0.0062362	0.0186584	0.334231	0.738206	0.976205	1	0.0105939	0.0367692	0.288119	0.773256	0.999611	1	0	0.390908	0.822461	0.905773	0.365056	0.948755	0.905773	0.365056	0.999955
		X1_lignoceroyl_GPC_24_0	diet_fish_fatty.Res	0.0246101	0.0244434	1.00682	0.314022	0.951132	1	0.00816866	0.024702	0.330689	0.74088	0.976612	1	0.0480041	0.0324437	1.47961	0.138977	0.975138	1	0	0.95772	0.619489	1.53446	0.124917	0.893381	1.53446	0.124917	0.999955
		X___17842	diet_fish_fatty.Res	0.0233814	0.0232845	1.00416	0.315301	0.95152	1	-0.0120061	0.0181532	-0.661376	0.508371	0.930721	1	0.0417052	0.0346429	1.20386	0.228643	0.975138	1	0.229097	2.59436	0.273301	0.548344	0.583456	0.967747	0.61102	0.541187	0.999955
		palmitoylcholine	diet_fish_fatty.Res	0.0223051	0.0224944	0.991586	0.321399	0.953122	1	-0.00137494	0.0184976	-0.0743312	0.940747	0.999178	1	0.0261671	0.0281989	0.927948	0.353435	0.976402	1	0	0.984968	0.611106	0.929993	0.352375	0.945748	0.929993	0.352375	0.999955
		X___12216	diet_fish_fatty.Res	-0.0539928	0.0554051	-0.97451	0.329804	0.95471	1	0.0124862	0.0181204	0.689073	0.490777	0.927653	1	0.0357103	0.0346043	1.03196	0.302091	0.97571	1	0	1.88889	0.388895	0.774943	0.438373	0.957293	0.774943	0.438373	0.999955
		oleoyl_linolenoyl_glycerol_18_1_18_3__2_.	diet_fish_fatty.Res	0.0234102	0.0241759	0.968327	0.332881	0.954826	1	0.0259008	0.0212934	1.21638	0.223841	0.866751	1	0.00389081	0.0292503	0.133018	0.894179	0.999611	1	0	0.400001	0.81873	1.42651	0.153722	0.904045	1.42651	0.153722	0.999955
		X___25196	diet_fish_fatty.Res	0.0277927	0.0285829	0.972351	0.330876	0.954826	1	0.000295746	0.0195662	0.0151152	0.98794	0.999178	1	0.0465438	0.0336039	1.38507	0.166031	0.975138	1	0	1.64054	0.440312	1.10615	0.268661	0.934255	1.10615	0.268661	0.999955
		X4_acetaminophen_sulfate	diet_fish_fatty.Res	-0.0466207	0.0482073	-0.967089	0.3335	0.954826	1	0.00137257	0.0192346	0.0713592	0.943112	0.999178	1	-0.0639218	0.0391149	-1.6342	0.102216	0.975138	1	0.264334	2.71862	0.256837	-0.944644	0.34484	0.944852	-1.03771	0.299407	0.999955
		behenoyl_sphingomyelin_d18_1_22_0.	diet_fish_fatty.Res	0.0207031	0.0218965	0.945499	0.344404	0.954826	1	-0.0225753	0.018358	-1.22972	0.2188	0.864801	1	-0.0271957	0.0287803	-0.944941	0.344689	0.975768	1	0.2823	2.78668	0.248245	-0.71584	0.47409	0.95967	-0.579128	0.562503	0.999955
		sphingomyelin_d18_2_16_0__d18_1_16_1.	diet_fish_fatty.Res	0.0316718	0.0334214	0.94765	0.343308	0.954826	1	0.00171438	0.018156	0.0944248	0.924772	0.999178	1	0.00485013	0.0289236	0.167688	0.866829	0.999611	1	0	0.632854	0.728748	0.549747	0.582493	0.967747	0.549747	0.582493	0.999955
		X3.4_dihydroxyphenylacetate	diet_fish_fatty.Res	-0.0267302	0.0275756	-0.969342	0.332375	0.954826	1	0.00702826	0.0178691	0.39332	0.694083	0.967936	1	-0.0312251	0.0393431	-0.793663	0.427392	0.980488	1	0	1.50631	0.470878	-0.46681	0.640636	0.972472	-0.46681	0.640636	0.999955
		coumaroylquinate__1	diet_fish_fatty.Res	0.0488905	0.0505613	0.966955	0.333567	0.954826	1	-0.00714322	0.0236753	-0.301717	0.762868	0.98071	1	0.0539846	0.0595173	0.907041	0.364385	0.977995	1	0	1.65855	0.436365	0.436128	0.662744	0.973838	0.436128	0.662744	0.999955
		X___24273	diet_fish_fatty.Res	0.0448345	0.0473566	0.946744	0.343769	0.954826	1	-0.0112169	0.0222384	-0.504391	0.613986	0.950492	1	0.0306169	0.037791	0.810164	0.417846	0.980488	1	0	1.69615	0.428239	0.333096	0.739062	0.979642	0.333096	0.739062	0.999955
		phenylacetylaspartate	diet_fish_fatty.Res	0.0211285	0.0225024	0.938944	0.34776	0.954826	1	-0.0265951	0.0214942	-1.23731	0.215971	0.864575	1	-0.00800413	0.0317514	-0.252088	0.800973	0.999611	1	0.154664	2.36592	0.30637	-0.331943	0.739932	0.979642	-0.296119	0.767139	0.999955
		taurohyocholate.	diet_fish_fatty.Res	0.0568524	0.058678	0.968888	0.332601	0.954826	1	-0.0152148	0.0277769	-0.547752	0.583862	0.9452	1	-0.277715	0.171231	-1.62187	0.104831	0.975138	1	0.469502	3.77004	0.151826	-0.314966	0.752788	0.980955	-0.186039	0.852415	0.999955
		X2_deoxyadenosine_5_monophosphate	diet_fish_fatty.Res	-0.0214168	0.0220426	-0.97161	0.331245	0.954826	1	-0.00608423	0.0183112	-0.332268	0.739687	0.976607	1	0.0486053	0.033323	1.45861	0.144672	0.975138	1	0.35993	3.12466	0.209647	-0.239398	0.810797	0.987327	-0.0346559	0.972354	0.999955
		X___25698	diet_fish_fatty.Res	0.0209837	0.0220934	0.94977	0.342229	0.954826	1	-0.0387687	0.024677	-1.57105	0.116172	0.828358	1	0.00570984	0.0273819	0.208526	0.834818	0.999611	1	0.408246	3.37979	0.184539	-0.184245	0.853821	0.9918	-0.179146	0.857823	0.999955
		X___25603	diet_fish_fatty.Res	0.0239505	0.0254188	0.942233	0.346073	0.954826	1	-0.00897061	0.0176526	-0.508174	0.611331	0.949843	1	-0.0130106	0.0276203	-0.471053	0.637603	0.998838	1	0	1.35525	0.507822	-0.112636	0.910319	0.994551	-0.112636	0.910319	0.999955
		deoxycholic_acid_glucuronide	diet_fish_fatty.Res	0.0478678	0.0512154	0.934637	0.349975	0.954932	1	-0.0279992	0.031878	-0.878322	0.379769	0.902477	1	0.0109379	0.0794759	0.137625	0.890536	0.999611	1	0	1.62631	0.443457	-0.193982	0.84619	0.990997	-0.193982	0.84619	0.999955
		X___23453	diet_fish_fatty.Res	0.0214075	0.0230092	0.930388	0.35217	0.955621	1	-0.0128355	0.0182187	-0.704523	0.481107	0.925676	1	0.0160233	0.0358621	0.446803	0.655018	0.999611	1	0	1.52598	0.46627	0.188746	0.850292	0.991323	0.188746	0.850292	0.999955
		alpha_tocopherol_acetate	diet_fish_fatty.Res	0.0204113	0.021998	0.927875	0.353473	0.956213	1	0.0160722	0.0181157	0.887196	0.374973	0.90136	1	0.021258	0.0290517	0.731729	0.464334	0.982872	1	0	0.0345171	0.98289	1.46594	0.142665	0.900999	1.46594	0.142665	0.999955
		X___12849	diet_fish_fatty.Res	0.0374749	0.0403931	0.927754	0.353535	0.956213	1	-0.0269227	0.0245008	-1.09885	0.271832	0.880726	1	0.0555382	0.0389117	1.42729	0.153496	0.975138	1	0.503827	4.03085	0.133264	0.272965	0.78488	0.98501	0.524316	0.600059	0.999955
		sedoheptulose_7_phosphate	diet_fish_fatty.Res	-0.0266548	0.0291156	-0.915479	0.35994	0.956935	1	0.0386827	0.0204835	1.88848	0.058962	0.774305	1	0.0467583	0.0336285	1.39044	0.164396	0.975138	1	0.499224	3.9938	0.135755	1.531	0.12577	0.893435	0.921898	0.356582	0.999955
		androstenediol_3beta.17beta_disulfate_2	diet_fish_fatty.Res	-0.0211088	0.0230475	-0.915881	0.359729	0.956935	1	0.0447282	0.0317438	1.40904	0.158825	0.844345	1	0.00893043	0.0295253	0.302467	0.762296	0.999611	1	0.300836	2.86056	0.239242	0.234835	0.814337	0.987441	0.312915	0.754345	0.999955
		pregnenolone_sulfate	diet_fish_fatty.Res	0.0295809	0.0324577	0.911366	0.362102	0.957046	1	0.00955041	0.0182265	0.523984	0.60029	0.94754	1	0.0155942	0.031957	0.487975	0.625567	0.996736	1	0	0.290751	0.864698	1.02592	0.304928	0.93546	1.02592	0.304928	0.999955
		malonylcarnitine	diet_fish_fatty.Res	-0.0223044	0.0244694	-0.911523	0.36202	0.957046	1	-0.00175961	0.0178879	-0.0983685	0.92164	0.999178	1	0.0107589	0.0310154	0.346887	0.728676	0.999611	1	0	0.79011	0.673643	-0.413245	0.679427	0.974152	-0.413245	0.679427	0.999955
		X1_methylhypoxanthine	diet_fish_fatty.Res	-0.0198554	0.021875	-0.907675	0.36405	0.957557	1	0.00559496	0.0218983	0.255497	0.798339	0.986341	1	0.00109049	0.0315232	0.0345931	0.972404	0.999611	1	0	0.731061	0.693828	-0.399109	0.689813	0.974749	-0.399109	0.689813	0.999955
		X___23680	diet_fish_fatty.Res	0.0277811	0.030647	0.906487	0.364678	0.957697	1	-0.0147916	0.019359	-0.764069	0.444826	0.917924	1	-0.0216546	0.0337961	-0.640744	0.521689	0.987465	1	0	1.63548	0.441428	-0.424965	0.670862	0.973838	-0.424965	0.670862	0.999955
		pregnenediol_sulfate__C21H34O5S.	diet_fish_fatty.Res	-0.0238325	0.0264751	-0.900188	0.36802	0.958059	1	0.0252503	0.022358	1.12936	0.258745	0.875998	1	0.0133857	0.0289425	0.462492	0.643729	0.999611	1	0.0343975	2.07125	0.355005	0.477967	0.632674	0.971706	0.462818	0.643495	0.999955
		N_methyltryptophan	diet_fish_fatty.Res	-0.020478	0.0229397	-0.892686	0.372025	0.958472	1	-0.00614657	0.0181093	-0.339416	0.734297	0.97544	1	-0.0515387	0.0279365	-1.84485	0.0650595	0.975138	1	0	1.86002	0.394551	-1.56702	0.117111	0.887475	-1.56702	0.117111	0.999955
		X2_hydroxyquinoline	diet_fish_fatty.Res	-0.0197795	0.022244	-0.889205	0.373893	0.958472	1	-0.00508564	0.0242124	-0.210043	0.833634	0.99297	1	-0.0415886	0.0277587	-1.49822	0.134076	0.975138	1	0	0.98348	0.611561	-1.44775	0.147687	0.901757	-1.44775	0.147687	0.999955
		X___11261	diet_fish_fatty.Res	0.0285547	0.0319167	0.894662	0.370968	0.958472	1	-0.011451	0.0199948	-0.572697	0.56685	0.942063	1	0.0323098	0.0357866	0.902847	0.366607	0.977995	1	0	1.8014	0.406285	0.377005	0.70617	0.976153	0.377005	0.70617	0.999955
		catechol_sulfate	diet_fish_fatty.Res	-0.0242804	0.0272663	-0.890493	0.373201	0.958472	1	-0.0089075	0.0186975	-0.476401	0.633789	0.954998	1	0.0400471	0.0325394	1.23073	0.218425	0.975138	1	0.185164	2.45448	0.2931	-0.283096	0.777103	0.983784	-0.189168	0.849961	0.999955
		isobutyrylcarnitine__C4	diet_fish_fatty.Res	0.0218113	0.0247344	0.881818	0.377875	0.958673	1	0.0322585	0.0195611	1.64912	0.0991239	0.817151	1	-0.00668939	0.0347088	-0.192729	0.847171	0.999611	1	0	0.956893	0.619745	1.60544	0.108397	0.879485	1.60544	0.108397	0.999955
		phenol_sulfate	diet_fish_fatty.Res	0.020594	0.0232221	0.886828	0.375172	0.958673	1	0.0219215	0.0207953	1.05416	0.291811	0.886619	1	-0.0127507	0.0295754	-0.431124	0.666378	0.999611	1	0	1.04384	0.593381	1.01968	0.307882	0.936057	1.01968	0.307882	0.999955
		vanillate	diet_fish_fatty.Res	0.0243116	0.0275252	0.883247	0.377103	0.958673	1	0.00575186	0.0193224	0.297679	0.765948	0.980981	1	0.00622106	0.0285984	0.217532	0.827794	0.999611	1	0	0.334538	0.845972	0.762574	0.445717	0.958219	0.762574	0.445717	0.999955
		vanillin_sulfate	diet_fish_fatty.Res	0.042816	0.0484163	0.88433	0.376518	0.958673	1	-0.0161249	0.0244906	-0.658412	0.510273	0.930721	1	0.0585415	0.0375964	1.5571	0.119446	0.975138	1	0.385775	3.25614	0.196308	0.619662	0.53548	0.964958	0.740943	0.458728	0.999955
		X___19928	diet_fish_fatty.Res	0.0260973	0.0294709	0.885527	0.375873	0.958673	1	-0.0328979	0.0245839	-1.33819	0.180835	0.851354	1	0.0097343	0.0347583	0.280057	0.779434	0.999611	1	0.224795	2.57996	0.275276	-0.270884	0.78648	0.98501	-0.162269	0.871094	0.999955
		X___25501	diet_fish_fatty.Res	0.0191066	0.0218165	0.875785	0.381147	0.958892	1	-0.0296935	0.0419358	-0.708072	0.4789	0.925403	1	0.00445618	0.0301678	0.147713	0.882569	0.999611	1	0	1.07983	0.582797	0.458641	0.646492	0.972812	0.458641	0.646492	0.999955
		tyramine_O_sulfate	diet_fish_fatty.Res	-0.0419852	0.0484195	-0.867114	0.385879	0.959886	1	-0.0128002	0.0203961	-0.627579	0.53028	0.935294	1	-0.00716814	0.0310053	-0.231191	0.817166	0.999611	1	0	0.385089	0.824858	-0.902276	0.36691	0.948755	-0.902276	0.36691	0.999955
		mead_acid_20_3n9	diet_fish_fatty.Res	-0.020543	0.023748	-0.865044	0.387014	0.960048	1	-0.00649035	0.0186471	-0.348062	0.727794	0.974271	1	-0.0518424	0.0300415	-1.72569	0.0844032	0.975138	1	0	1.64771	0.438737	-1.48315	0.138034	0.89968	-1.48315	0.138034	0.999955
		Urolithin_A	diet_fish_fatty.Res	-0.0215486	0.0249493	-0.863696	0.387755	0.960238	1	0.0175683	0.0194684	0.902401	0.366844	0.900628	1	-0.00700303	0.0275355	-0.254327	0.799243	0.999611	1	0	1.62386	0.444001	0.0334856	0.973287	0.998638	0.0334856	0.973287	0.999955
		ribitol	diet_fish_fatty.Res	0.024863	0.0288506	0.861785	0.388806	0.960576	1	-0.00835621	0.0183038	-0.456528	0.648011	0.957308	1	0.00664053	0.0273151	0.243109	0.807921	0.999611	1	0	0.975587	0.61398	0.186024	0.852426	0.991566	0.186024	0.852426	0.999955
		X1_oleoyl_GPI_18_1	diet_fish_fatty.Res	-0.0347072	0.0404258	-0.858542	0.390593	0.960695	1	-0.000382224	0.0200472	-0.0190662	0.984788	0.999178	1	0.0482271	0.0319873	1.50769	0.131633	0.975138	1	0.300207	2.85799	0.23955	0.39066	0.696049	0.975108	0.333175	0.739002	0.999955
		oleoylcholine	diet_fish_fatty.Res	0.0191945	0.0224226	0.856034	0.391979	0.961022	1	0.0049225	0.0174807	0.281597	0.778253	0.983098	1	0.0528465	0.0282659	1.86962	0.0615366	0.973334	1	0.038815	2.08076	0.35332	1.49225	0.135634	0.899548	1.47712	0.139642	0.999955
		heptanoate_7_0	diet_fish_fatty.Res	0.0247122	0.0291916	0.846551	0.397245	0.961193	1	0.00643307	0.0177927	0.361557	0.717683	0.971802	1	0.00614775	0.0278371	0.220847	0.825211	0.999611	1	0	0.313155	0.855065	0.763538	0.445142	0.958038	0.763538	0.445142	0.999955
		X1_palmitoyl_2_linoleoyl_GPE_16_0_18_2	diet_fish_fatty.Res	-0.0186831	0.0219541	-0.851005	0.394767	0.961193	1	-0.00339051	0.0191452	-0.177095	0.859434	0.997547	1	0.0152101	0.0283503	0.536506	0.591609	0.992552	1	0	0.903485	0.636518	-0.374067	0.708355	0.976348	-0.374067	0.708355	0.999955
		spermine	diet_fish_fatty.Res	0.0288342	0.034053	0.846745	0.397137	0.961193	1	-0.040903	0.0337491	-1.21197	0.225523	0.867485	1	-0.00827344	0.037283	-0.221909	0.824385	0.999611	1	0.0555518	2.11764	0.346865	-0.342727	0.731804	0.978819	-0.332541	0.739481	0.999955
		sphingomyelin_d18_1_14_0__d16_1_16_0.	diet_fish_fatty.Res	0.0182752	0.0215641	0.84748	0.396728	0.961193	1	-0.00392205	0.0182021	-0.215472	0.829399	0.992271	1	-0.00796489	0.0295471	-0.269566	0.787494	0.999611	1	0	0.78405	0.675687	0.230795	0.817474	0.987532	0.230795	0.817474	0.999955
		X1_2_dilinolenoyl_galactosylglycerol_18_3_18_3.	diet_fish_fatty.Res	0.0207126	0.0246266	0.841065	0.400311	0.96145	1	0.0245155	0.0232953	1.05238	0.292627	0.886983	1	-0.000679153	0.0282692	-0.0240244	0.980833	0.999611	1	0	0.516938	0.772233	1.13953	0.254483	0.934255	1.13953	0.254483	0.999955
		vanillin	diet_fish_fatty.Res	0.0193023	0.023021	0.838464	0.40177	0.961844	1	-0.00943836	0.0201353	-0.468748	0.63925	0.955708	1	-0.0205455	0.0281277	-0.730436	0.465123	0.982872	1	0	1.427	0.489928	-0.171141	0.864113	0.992623	-0.171141	0.864113	0.999955
		X___25326	diet_fish_fatty.Res	-0.0213435	0.0255282	-0.836076	0.403112	0.96192	1	0.0534045	0.0309049	1.72803	0.0839829	0.802109	1	0.00323457	0.0288076	0.112282	0.9106	0.999611	1	0.429276	3.50432	0.173399	0.439771	0.660103	0.97374	0.422272	0.672827	0.999955
		S_allylcysteine	diet_fish_fatty.Res	0.0215182	0.0258732	0.831676	0.405592	0.962289	1	-0.00535424	0.0189099	-0.283144	0.777066	0.982992	1	0.0216292	0.0323176	0.669269	0.503324	0.985918	1	0	0.946349	0.623021	0.522904	0.601041	0.969033	0.522904	0.601041	0.999955
		X___23671	diet_fish_fatty.Res	-0.0433615	0.0520878	-0.83247	0.405144	0.962289	1	0.0130617	0.0200503	0.651448	0.514758	0.931442	1	0.00833758	0.0465133	0.179252	0.85774	0.999611	1	0	1.02457	0.599125	0.353487	0.723723	0.977745	0.353487	0.723723	0.999955
		X___25518	diet_fish_fatty.Res	-0.0243755	0.0297647	-0.81894	0.41282	0.962764	1	0.00637932	0.018022	0.353974	0.723358	0.973178	1	0.0180562	0.0304099	0.593761	0.552672	0.988749	1	0	1.12284	0.570399	0.160229	0.872701	0.993371	0.160229	0.872701	0.999955
		taurocholenate_sulfate.	diet_fish_fatty.Res	0.0274719	0.0342509	0.802078	0.422508	0.964018	1	0.00750262	0.0182114	0.411974	0.680359	0.965346	1	0.0311245	0.0394295	0.789371	0.429895	0.980488	1	0	0.468745	0.791067	0.983572	0.325326	0.940014	0.983572	0.325326	0.999955
		X___25059	diet_fish_fatty.Res	-0.0175818	0.0220038	-0.799037	0.424269	0.964018	1	0.00806502	0.0186368	0.432747	0.665198	0.961777	1	-0.0445191	0.0298762	-1.49012	0.136193	0.975138	1	0.164013	2.39238	0.302344	-0.808582	0.418755	0.956272	-0.808366	0.41888	0.999955
		undecenoylcarnitine_C11_1	diet_fish_fatty.Res	0.0205638	0.0262259	0.784101	0.432981	0.964018	1	-0.0272712	0.0211907	-1.28694	0.198115	0.857137	1	0.0690978	0.0301755	2.28986	0.0220293	0.94675	1	0.717905	7.08982	0.0288713	0.651683	0.514606	0.963227	0.631552	0.527679	0.999955
		X___25036	diet_fish_fatty.Res	-0.0178067	0.0226262	-0.786997	0.431284	0.964018	1	-0.012599	0.0209475	-0.601457	0.547535	0.939132	1	0.0186216	0.032424	0.574316	0.565754	0.98966	1	0	0.906585	0.635532	-0.6359	0.524842	0.964016	-0.6359	0.524842	0.999955
		X3_hydroxymyristate	diet_fish_fatty.Res	-0.0183785	0.0226834	-0.810215	0.417817	0.964018	1	0.0253211	0.026156	0.968079	0.333005	0.894667	1	0.0261005	0.0305966	0.853052	0.39363	0.979363	1	0.0615003	2.13106	0.344545	0.436191	0.662698	0.973838	0.440691	0.659437	0.999955
		phenylacetylglutamine	diet_fish_fatty.Res	-0.0219303	0.0271694	-0.80717	0.419569	0.964018	1	-0.0121324	0.0185827	-0.652887	0.513829	0.931442	1	0.0269996	0.0283791	0.951391	0.341406	0.97571	1	0	1.80434	0.405689	-0.422598	0.672588	0.973913	-0.422598	0.672588	0.999955
		X1_linoleoyl_galactosylglycerol_18_2.	diet_fish_fatty.Res	0.0215593	0.0267676	0.805424	0.420575	0.964018	1	-0.00686825	0.0192589	-0.356627	0.721371	0.972629	1	0.020664	0.0344442	0.599927	0.548555	0.988157	1	0	0.965502	0.617083	0.412676	0.679844	0.974152	0.412676	0.679844	0.999955
		X___23060	diet_fish_fatty.Res	-0.0171382	0.0218069	-0.785907	0.431922	0.964018	1	0.0100729	0.0178532	0.564208	0.572612	0.943134	1	-0.0196682	0.0280234	-0.70185	0.482773	0.983761	1	0	1.29513	0.523317	-0.365294	0.714892	0.976652	-0.365294	0.714892	0.999955
		pregnenetriol_disulfate.	diet_fish_fatty.Res	-0.0220411	0.027722	-0.795076	0.426569	0.964018	1	0.00929627	0.0182993	0.508013	0.611444	0.949884	1	-0.0142469	0.0329675	-0.432148	0.665634	0.999611	1	0	1.03919	0.594761	-0.194381	0.845878	0.990997	-0.194381	0.845878	0.999955
		hesperetin	diet_fish_fatty.Res	0.0177183	0.0227785	0.77785	0.436657	0.964223	1	-0.0233122	0.0180875	-1.28885	0.197449	0.857137	1	-0.0182189	0.0275036	-0.662419	0.507703	0.986404	1	0.052659	2.11117	0.347988	-0.770599	0.440945	0.957293	-0.733809	0.463065	0.999955
		X1_linoleoyl_digalactosylglycerol_18_2.	diet_fish_fatty.Res	0.0302279	0.0390054	0.774967	0.438359	0.964223	1	-0.0113081	0.0213206	-0.530384	0.595846	0.946933	1	0.0205486	0.0485206	0.423503	0.671928	0.999611	1	0	1.05702	0.589483	0.0649326	0.948228	0.997012	0.0649326	0.948228	0.999955
		X5_dodecenoylcarnitine_C12_1	diet_fish_fatty.Res	0.0286383	0.0372991	0.767801	0.442605	0.964516	1	0.000627429	0.0183628	0.0341685	0.972743	0.999178	1	0.0538667	0.0376284	1.43154	0.152274	0.975138	1	0	1.80665	0.40522	0.912884	0.361304	0.947649	0.912884	0.361304	0.999955
		X5alpha_androstan_3alpha.17beta_diol_monosulfate_1	diet_fish_fatty.Res	0.018419	0.024445	0.753489	0.451156	0.965065	1	-0.0127903	0.0185354	-0.690047	0.490164	0.927465	1	0.0512384	0.0307008	1.66896	0.095125	0.975138	1	0.415534	3.42193	0.180692	0.638291	0.523284	0.963921	0.708498	0.478636	0.999955
		androstenediol_3beta.17beta_monosulfate_1	diet_fish_fatty.Res	-0.0188399	0.0255931	-0.736133	0.46165	0.966058	1	0.035987	0.0272432	1.32095	0.186517	0.852765	1	-0.0379052	0.0323021	-1.17346	0.240611	0.975138	1	0.443189	3.59189	0.165971	-0.268198	0.788547	0.985404	-0.241506	0.809163	0.999955
		X___18345	diet_fish_fatty.Res	0.0193955	0.0264582	0.733062	0.463521	0.966496	1	-0.00451338	0.0189693	-0.23793	0.811935	0.989435	1	0.0172915	0.0387271	0.446497	0.655238	0.999611	1	0	0.647174	0.723549	0.382329	0.702217	0.975841	0.382329	0.702217	0.999955
		glycoursodeoxycholate	diet_fish_fatty.Res	0.0168277	0.0229834	0.732166	0.464067	0.966564	1	0.00609876	0.0210225	0.290106	0.771735	0.981926	1	-0.0204568	0.0279186	-0.73273	0.463723	0.982872	1	0	1.08785	0.580467	0.263205	0.792393	0.98588	0.263205	0.792393	0.999955
		X___23732	diet_fish_fatty.Res	0.0156611	0.0214499	0.730122	0.465315	0.966926	1	0.0241839	0.0231907	1.04282	0.29703	0.888094	1	-0.00427673	0.0275826	-0.155052	0.87678	0.999611	1	0	0.637492	0.72706	1.00355	0.315596	0.937899	1.00355	0.315596	0.999955
		ximenoylcarnitine_C26_1.	diet_fish_fatty.Res	0.0161274	0.0220841	0.73027	0.465225	0.966926	1	0.00553087	0.0178507	0.30984	0.756683	0.979295	1	-0.0116213	0.0274645	-0.42314	0.672193	0.999611	1	0	0.620103	0.733409	0.433866	0.664386	0.973838	0.433866	0.664386	0.999955
		X___25607	diet_fish_fatty.Res	-0.0458027	0.062773	-0.729656	0.465601	0.96699	1	-0.0207366	0.0239507	-0.865804	0.386598	0.904491	1	0.013551	0.0461018	0.293937	0.768806	0.999611	1	0	0.673903	0.713944	-0.833373	0.404634	0.953939	-0.833373	0.404634	0.999955
		X1_methylxanthine	diet_fish_fatty.Res	-0.015995	0.0219905	-0.727358	0.467006	0.96716	1	0.00262414	0.0216171	0.121392	0.903381	0.999178	1	-0.019673	0.0302904	-0.64948	0.516028	0.987353	1	0	0.514206	0.773289	-0.671866	0.501669	0.962477	-0.671866	0.501669	0.999955
		X___19929	diet_fish_fatty.Res	-0.0164337	0.0228088	-0.720499	0.471218	0.967505	1	-0.0385773	0.0238727	-1.61596	0.106103	0.823533	1	-0.00783033	0.029247	-0.267731	0.788906	0.999611	1	0	0.775791	0.678483	-1.55767	0.119312	0.889962	-1.55767	0.119312	0.999955
		N_succinyl_leucine	diet_fish_fatty.Res	0.0159238	0.0220378	0.722565	0.469947	0.967505	1	-0.00250014	0.0178021	-0.140441	0.888312	0.999178	1	0.0615481	0.0291523	2.11126	0.03475	0.962149	1	0.431383	3.51731	0.172277	1.21735	0.223472	0.926021	1.1105	0.266783	0.999955
		X___25965	diet_fish_fatty.Res	0.0180636	0.0251577	0.718015	0.472748	0.967817	1	0.0239276	0.0185823	1.28765	0.197868	0.857137	1	0.0486203	0.0333117	1.45956	0.144412	0.975138	1	0	0.572433	0.7511	1.9317	0.0533967	0.817625	1.9317	0.0533967	0.999955
		X1_oleoyl_GPG_18_1.	diet_fish_fatty.Res	-0.0182274	0.0254569	-0.716008	0.473986	0.967817	1	0.000324876	0.0186135	0.0174538	0.986075	0.999178	1	0.026099	0.0289387	0.901872	0.367125	0.977995	1	0	1.32353	0.515939	0.0530251	0.957712	0.997761	0.0530251	0.957712	0.999955
		X9.10_DiHOME_sulfate	diet_fish_fatty.Res	0.0192816	0.0272019	0.708834	0.478428	0.968989	1	0.0364752	0.0199482	1.8285	0.067475	0.786446	1	-0.0661394	0.0481614	-1.37329	0.169663	0.975138	1	0.484432	3.87921	0.14376	1.36108	0.173487	0.912801	0.513634	0.607508	0.999955
		androsterone_sulfate	diet_fish_fatty.Res	-0.0175747	0.0248847	-0.706248	0.480034	0.969438	1	0.0296578	0.0247823	1.19673	0.23141	0.869844	1	-0.000518437	0.0295904	-0.0175204	0.986021	0.999611	1	0	1.84617	0.397291	0.291706	0.770512	0.982692	0.291706	0.770512	0.999955
		X___24849	diet_fish_fatty.Res	0.0183682	0.0261207	0.703204	0.481929	0.96977	1	-0.0239483	0.0191714	-1.24917	0.211604	0.862693	1	-0.0133712	0.0304022	-0.439809	0.660076	0.999611	1	0	1.72112	0.422924	-0.726103	0.467776	0.959289	-0.726103	0.467776	0.999955
		ascorbic_acid_3_sulfate.	diet_fish_fatty.Res	0.0233783	0.0332979	0.702095	0.48262	0.969853	1	-0.0139333	0.0202783	-0.687102	0.492018	0.927942	1	-0.0023779	0.0346136	-0.0686984	0.94523	0.999611	1	0	0.917338	0.632124	-0.22897	0.818892	0.987633	-0.22897	0.818892	0.999955
		X___19746	diet_fish_fatty.Res	0.0206188	0.0294892	0.699199	0.484428	0.970033	1	0.0172276	0.0185668	0.927872	0.353474	0.898095	1	0.0779518	0.0319715	2.43816	0.0147621	0.915049	1	0.291721	2.82375	0.243686	2.11441	0.0344804	0.770418	1.84886	0.0644777	0.999955
		N_methyltaurine	diet_fish_fatty.Res	-0.0150893	0.0217568	-0.693543	0.487969	0.970547	1	0.000595792	0.0193904	0.0307261	0.975488	0.999178	1	-0.0113535	0.0275221	-0.412523	0.679956	0.999611	1	0	0.315573	0.854032	-0.580128	0.561829	0.965655	-0.580128	0.561829	0.999955
		formononetin	diet_fish_fatty.Res	-0.0158812	0.0229416	-0.692245	0.488783	0.970547	1	0.0328178	0.020578	1.5948	0.110757	0.824782	1	-0.0140134	0.0289511	-0.484038	0.628359	0.997029	1	0.351732	3.08514	0.213831	0.414414	0.678571	0.974152	0.231619	0.816834	0.999955
		linoleoyl_arachidonoyl_glycerol_18_2_20_4__1_.	diet_fish_fatty.Res	0.024417	0.0352659	0.692368	0.488706	0.970547	1	-0.0364582	0.0303955	-1.19946	0.230349	0.869297	1	0.0325158	0.029923	1.08665	0.277191	0.97571	1	0.335193	3.00839	0.222196	0.300829	0.763545	0.982673	0.26159	0.793637	0.999955
		X___23267	diet_fish_fatty.Res	0.0178599	0.026069	0.685103	0.493279	0.970628	1	0.0119886	0.0203852	0.588104	0.556462	0.940236	1	0.0718408	0.0429101	1.67422	0.0940882	0.975138	1	0	1.61333	0.446343	1.41594	0.156792	0.906491	1.41594	0.156792	0.999955
		X___25946	diet_fish_fatty.Res	-0.019712	0.0287597	-0.685402	0.49309	0.970628	1	-0.0463788	0.0281398	-1.64816	0.0993197	0.81789	1	0.00704163	0.0314541	0.22387	0.822858	0.999611	1	0	1.60887	0.447341	-1.27572	0.202055	0.919559	-1.27572	0.202055	0.999955
		diacetylchitobiose	diet_fish_fatty.Res	-0.0146105	0.0214527	-0.681058	0.495835	0.970628	1	-0.00194444	0.0177011	-0.109848	0.91253	0.999178	1	-0.020638	0.0277548	-0.743583	0.457129	0.982621	1	0	0.399669	0.818866	-0.793192	0.427666	0.956897	-0.793192	0.427666	0.999955
		ferulylglycine__2	diet_fish_fatty.Res	0.0224046	0.0329568	0.679817	0.49662	0.970628	1	-0.0405998	0.0274166	-1.48085	0.138647	0.839342	1	-0.00709267	0.0280392	-0.252955	0.800303	0.999611	1	0.0944461	2.20859	0.331444	-0.714464	0.47494	0.95967	-0.661248	0.508453	0.999955
		phenylpyruvate	diet_fish_fatty.Res	-0.0149741	0.0223419	-0.670227	0.502713	0.971821	1	0.011504	0.0215715	0.533295	0.593829	0.946901	1	0.0184033	0.0282729	0.650917	0.5151	0.98712	1	0	1.09902	0.577233	0.241419	0.80923	0.986923	0.241419	0.80923	0.999955
		X3_hydroxystachydrine.	diet_fish_fatty.Res	0.0143369	0.0215209	0.666183	0.505294	0.972002	1	0.0118792	0.0181291	0.655259	0.512301	0.931437	1	-0.0225009	0.0282053	-0.797753	0.425014	0.980488	1	0	1.2763	0.528268	0.48298	0.62911	0.971319	0.48298	0.62911	0.999955
		coumaroylquinate__2	diet_fish_fatty.Res	0.0335879	0.0505981	0.663818	0.506807	0.972002	1	-0.00388529	0.0235084	-0.165273	0.868729	0.998653	1	0.026722	0.0485885	0.549967	0.582342	0.991375	1	0	0.654932	0.720748	0.339854	0.733966	0.979404	0.339854	0.733966	0.999955
		X___11442	diet_fish_fatty.Res	0.0250669	0.0378609	0.662079	0.507921	0.972188	1	-0.0171447	0.0204026	-0.84032	0.400729	0.908754	1	-0.0831065	0.0605183	-1.37325	0.169676	0.975138	1	0.163962	2.39224	0.302366	-0.798784	0.424416	0.956897	-0.657549	0.510828	0.999955
		N_acetylsphingosine	diet_fish_fatty.Res	-0.0144922	0.0219751	-0.659482	0.509586	0.97245	1	0.0202275	0.0196236	1.03078	0.302646	0.888924	1	0.0186496	0.0279659	0.666868	0.504857	0.985996	1	0	1.58064	0.4537	0.60124	0.54768	0.965247	0.60124	0.54768	0.999955
		X___24549	diet_fish_fatty.Res	0.0197705	0.0302081	0.654477	0.512804	0.972662	1	0.00236283	0.0198624	0.11896	0.905307	0.999178	1	0.0196429	0.0341481	0.575229	0.565137	0.98966	1	0	0.332166	0.846976	0.664239	0.506537	0.962835	0.664239	0.506537	0.999955
		X___12026	diet_fish_fatty.Res	-0.0147535	0.0226148	-0.652382	0.514155	0.973016	1	0.00148059	0.0216403	0.0684183	0.945453	0.999178	1	-0.0213743	0.0304533	-0.701873	0.482758	0.983761	1	0	0.463444	0.793166	-0.677839	0.497874	0.962047	-0.677839	0.497874	0.999955
		X16a_hydroxy_DHEA_3_sulfate	diet_fish_fatty.Res	-0.0170521	0.0262134	-0.650511	0.515362	0.973331	1	0.0518225	0.0294421	1.76015	0.0783825	0.797854	1	-0.00523911	0.031797	-0.164767	0.869127	0.999611	1	0.394281	3.30186	0.191871	0.496566	0.619495	0.971319	0.418737	0.675408	0.999955
		O_sulfo_L_tyrosine	diet_fish_fatty.Res	0.0140817	0.0216633	0.650024	0.515677	0.973342	1	-0.00744255	0.021552	-0.345329	0.729847	0.974824	1	-0.00438819	0.0297219	-0.147642	0.882626	0.999611	1	0	0.548574	0.760114	0.122504	0.9025	0.994365	0.122504	0.9025	0.999955
		X1_linoleoyl_2_linolenoyl_galactosylglycerol_18_2_18_3.	diet_fish_fatty.Res	0.0141705	0.0221834	0.638788	0.522961	0.973364	1	0.0487895	0.0249068	1.95888	0.050127	0.759297	1	0.00424259	0.0271837	0.156071	0.875977	0.999611	1	0	1.70607	0.426119	1.60111	0.109353	0.879632	1.60111	0.109353	0.999955
		X___11530	diet_fish_fatty.Res	-0.0142976	0.0223546	-0.639579	0.522447	0.973364	1	-0.0474964	0.0212391	-2.23628	0.0253335	0.663307	1	0.0191235	0.0286154	0.668294	0.503946	0.985967	1	0.445955	3.60982	0.16449	-1.49893	0.133891	0.898861	-0.965623	0.334233	0.999955
		X___17984	diet_fish_fatty.Res	-0.0164548	0.0254256	-0.647176	0.517518	0.973364	1	-0.00994591	0.0209239	-0.475337	0.634547	0.955142	1	-0.0347458	0.0284393	-1.22175	0.221801	0.975138	1	0	0.498575	0.779356	-1.28019	0.200478	0.918699	-1.28019	0.200478	0.999955
		X___14422	diet_fish_fatty.Res	0.0163902	0.0252938	0.647992	0.51699	0.973364	1	-0.0207833	0.0430223	-0.483082	0.629037	0.95376	1	0.0105604	0.0350042	0.301689	0.762889	0.999611	1	0	0.562944	0.754672	0.425834	0.670229	0.973838	0.425834	0.670229	0.999955
		X___11441	diet_fish_fatty.Res	0.0245397	0.0380881	0.644289	0.519388	0.973364	1	-0.00629001	0.0202471	-0.310662	0.756058	0.97917	1	-0.083739	0.0591055	-1.41677	0.15655	0.975138	1	0.156814	2.37196	0.305447	-0.383282	0.701511	0.975785	-0.358995	0.719599	0.999955
		hydroxy_N6.N6.N6_trimethyllysine.	diet_fish_fatty.Res	0.0153327	0.0240646	0.637147	0.524029	0.973364	1	-0.0287182	0.0203205	-1.41327	0.157577	0.844345	1	0.0178675	0.0312477	0.571801	0.567457	0.990031	1	0.234183	2.61159	0.270957	-0.344451	0.730507	0.978601	-0.20159	0.840238	0.999955
		X2_deoxyguanosine_5_monophosphate_dGMP	diet_fish_fatty.Res	-0.0145719	0.0227932	-0.639308	0.522623	0.973364	1	0.00673465	0.0178456	0.377384	0.705888	0.96988	1	0.0231745	0.0273481	0.84739	0.396778	0.979582	1	0	1.1786	0.554717	0.30101	0.763407	0.982673	0.30101	0.763407	0.999955
		X___24810	diet_fish_fatty.Res	0.0142294	0.0221438	0.642592	0.520489	0.973364	1	-0.00249173	0.0189236	-0.131673	0.895243	0.999178	1	-0.027528	0.0276968	-0.993903	0.32027	0.97571	1	0	1.38696	0.499834	-0.176489	0.85991	0.99223	-0.176489	0.85991	0.999955
		methyl_indole_3_acetate	diet_fish_fatty.Res	-0.0134846	0.0214779	-0.627835	0.530112	0.973807	1	-0.0272209	0.0193649	-1.40569	0.159817	0.844345	1	-0.00675338	0.0287668	-0.234763	0.814393	0.999611	1	0	0.423541	0.80915	-1.41482	0.157123	0.906603	-1.41482	0.157123	0.999955
		X___17009	diet_fish_fatty.Res	-0.0136008	0.0222396	-0.611556	0.540831	0.973807	1	-0.0470326	0.0217483	-2.16259	0.0305728	0.694435	1	0.0387716	0.0289027	1.34145	0.179773	0.975138	1	0.645044	5.6345	0.05977	-1.10263	0.270189	0.934264	-0.446371	0.65533	0.999955
		pregnanolone_allopregnanolone_sulfate	diet_fish_fatty.Res	-0.027924	0.0444131	-0.628733	0.529524	0.973807	1	-0.0287073	0.0291646	-0.984318	0.324959	0.892691	1	-0.00705354	0.0342229	-0.206106	0.836708	0.999611	1	0	0.26004	0.878078	-1.07081	0.284256	0.93443	-1.07081	0.284256	0.999955
		cryptochlorogenic_acid	diet_fish_fatty.Res	-0.0198948	0.0320826	-0.620113	0.535183	0.973807	1	-0.0150014	0.0225467	-0.665349	0.505828	0.930395	1	0.00169194	0.0339624	0.0498179	0.960267	0.999611	1	0	0.240042	0.886902	-0.767899	0.442547	0.957309	-0.767899	0.442547	0.999955
		X3_3_hydroxyphenylpropionate_sulfate	diet_fish_fatty.Res	-0.0158812	0.0260713	-0.609144	0.542429	0.973807	1	0.0261228	0.0191808	1.36192	0.173223	0.848055	1	-0.0205095	0.0300538	-0.682429	0.494968	0.984947	1	0.223066	2.57422	0.276067	0.342593	0.731905	0.978874	0.166817	0.867514	0.999955
		phenylacetylphenylalanine	diet_fish_fatty.Res	-0.0410933	0.0658803	-0.623756	0.532788	0.973807	1	-0.00132686	0.0206719	-0.0641867	0.948822	0.999178	1	-0.00220919	0.0428813	-0.0515188	0.958912	0.999611	1	0	0.334923	0.845809	-0.246826	0.805043	0.986502	-0.246826	0.805043	0.999955
		benzoate	diet_fish_fatty.Res	-0.0128822	0.0215878	-0.596736	0.550684	0.975489	1	0.00834917	0.0179445	0.465279	0.641732	0.95623	1	0.000265366	0.0308183	0.00861066	0.99313	0.999611	1	0	0.572326	0.75114	-0.0180617	0.98559	0.998956	-0.0180617	0.98559	0.999955
		mevalonolactone	diet_fish_fatty.Res	-0.0130124	0.0218688	-0.595024	0.551828	0.975584	1	0.0410069	0.0336527	1.21853	0.223021	0.866549	1	0.0307451	0.0289941	1.06039	0.288967	0.97571	1	0.18847	2.46448	0.291639	0.706278	0.480015	0.960344	0.728447	0.46634	0.999955
		feruloylquinate__1	diet_fish_fatty.Res	-0.0172904	0.0291689	-0.592767	0.553337	0.975784	1	-0.0437189	0.0251144	-1.74079	0.0817211	0.800781	1	-0.00908733	0.0333925	-0.272137	0.785517	0.999611	1	0	0.841469	0.656564	-1.61688	0.105904	0.877919	-1.61688	0.105904	0.999955
		X3_2_hydroxyphenylpropionate	diet_fish_fatty.Res	-0.0129419	0.0220373	-0.587274	0.55702	0.976128	1	-0.00497147	0.021169	-0.234847	0.814327	0.989816	1	0.0333011	0.0285606	1.16598	0.243623	0.97571	1	0	1.75783	0.415233	0.0414918	0.966904	0.998305	0.0414918	0.966904	0.999955
		X3_5_guanylyladenosine.	diet_fish_fatty.Res	0.0129809	0.0221287	0.586611	0.557465	0.976275	1	-0.0140182	0.0196375	-0.713849	0.47532	0.924286	1	0.0334575	0.0279143	1.19858	0.230691	0.975138	1	0.0499839	2.10523	0.349024	0.430187	0.66706	0.973838	0.436479	0.662489	0.999955
		X___24465	diet_fish_fatty.Res	-0.0130765	0.0223135	-0.586036	0.557851	0.976351	1	-0.0122966	0.0176391	-0.69712	0.485728	0.92665	1	-0.000194941	0.0282965	-0.00688923	0.994503	0.999611	1	0	0.155765	0.925073	-0.82079	0.411766	0.955439	-0.82079	0.411766	0.999955
		X2_hydroxyoctanoate	diet_fish_fatty.Res	-0.0142215	0.0245098	-0.580235	0.561756	0.976391	1	-0.0251104	0.026672	-0.941453	0.346473	0.896336	1	0.0172131	0.0353769	0.486564	0.626567	0.996736	1	0	0.931341	0.627714	-0.726918	0.467276	0.959289	-0.726918	0.467276	0.999955
		hypotaurine	diet_fish_fatty.Res	0.0167974	0.0288579	0.582074	0.560517	0.976391	1	-0.00336149	0.0175578	-0.191452	0.848171	0.995266	1	-0.00287757	0.0292236	-0.0984674	0.921561	0.999611	1	0	0.378967	0.827386	0.0786897	0.937279	0.996314	0.0786897	0.937279	0.999955
		X___23922	diet_fish_fatty.Res	0.0135951	0.0235321	0.577725	0.56345	0.976753	1	0.0146602	0.0211638	0.692703	0.488496	0.927155	1	0.0449994	0.0353354	1.27349	0.202844	0.975138	1	0	0.635797	0.727677	1.34149	0.179762	0.914032	1.34149	0.179762	0.999955
		X3_methylxanthine	diet_fish_fatty.Res	-0.0136352	0.0236577	-0.576353	0.564377	0.97683	1	0.00551161	0.0176898	0.311569	0.755368	0.979047	1	-0.0191055	0.0279628	-0.683247	0.494451	0.984947	1	0	0.740779	0.690465	-0.394089	0.693516	0.975069	-0.394089	0.693516	0.999955
		octadecadienedioate_C18_2_DC.	diet_fish_fatty.Res	0.0127722	0.0222003	0.575317	0.565077	0.977049	1	-0.0167989	0.0192854	-0.871072	0.383715	0.903655	1	0.0390562	0.0281178	1.38902	0.164827	0.975138	1	0.302459	2.86721	0.238447	0.389768	0.696708	0.975108	0.441619	0.658765	0.999955
		adenosine_2.3_cyclic_monophosphate	diet_fish_fatty.Res	0.0135818	0.0236616	0.574001	0.565967	0.977163	1	-0.0142486	0.0318296	-0.447654	0.654403	0.958995	1	-0.0138126	0.0330713	-0.417662	0.676194	0.999611	1	0	0.702705	0.703736	-0.0400903	0.968021	0.998454	-0.0400903	0.968021	0.999955
		X___25707	diet_fish_fatty.Res	-0.0122669	0.0215071	-0.570365	0.56843	0.977254	1	-0.0283443	0.0230958	-1.22725	0.219729	0.864801	1	-0.0304034	0.0274945	-1.1058	0.268813	0.97571	1	0	0.372955	0.829877	-1.63747	0.101533	0.874226	-1.63747	0.101533	0.999955
		X1_margaroylglycerol_17_0	diet_fish_fatty.Res	-0.0124731	0.02223	-0.561093	0.574734	0.977666	1	-0.030134	0.019576	-1.53933	0.123724	0.830736	1	-0.0233666	0.0282939	-0.825852	0.408888	0.980488	1	0	0.356375	0.836785	-1.73494	0.0827513	0.863144	-1.73494	0.0827513	0.999955
		I_urobilinogen	diet_fish_fatty.Res	-0.0131812	0.0235983	-0.558567	0.576457	0.977666	1	-0.0145197	0.0180401	-0.804857	0.420902	0.913276	1	-0.0480415	0.0306083	-1.56956	0.116518	0.975138	1	0	1.01497	0.602009	-1.55188	0.120691	0.891177	-1.55188	0.120691	0.999955
		X1_methylurate	diet_fish_fatty.Res	-0.0123195	0.0218707	-0.563286	0.57324	0.977666	1	0.0041917	0.021764	0.192598	0.847274	0.994947	1	-0.0330248	0.0305997	-1.07925	0.280475	0.97571	1	0	1.00258	0.605749	-0.718743	0.472299	0.95934	-0.718743	0.472299	0.999955
		laurylcarnitine__C12	diet_fish_fatty.Res	0.0221939	0.0397357	0.558539	0.576476	0.977666	1	-0.00680012	0.0184285	-0.369001	0.712127	0.970764	1	0.0438121	0.0342499	1.27919	0.20083	0.975138	1	0	1.86217	0.394126	0.47147	0.637305	0.972249	0.47147	0.637305	0.999955
		dihomo_linoleoylcarnitine_C20_2.	diet_fish_fatty.Res	0.0121081	0.021839	0.554424	0.579289	0.977897	1	-0.0353164	0.0199461	-1.77059	0.0766287	0.796467	1	-0.0204464	0.0285954	-0.715024	0.474594	0.983221	1	0.234995	2.61436	0.270582	-1.15727	0.247162	0.933612	-0.981209	0.32649	0.999955
		X___23064	diet_fish_fatty.Res	-0.0124075	0.022368	-0.5547	0.5791	0.977897	1	0.00154066	0.0178996	0.0860725	0.931409	0.999178	1	-0.00608157	0.0271138	-0.224298	0.822526	0.999611	1	0	0.242144	0.88597	-0.351093	0.725518	0.977883	-0.351093	0.725518	0.999955
		furaneol_sulfate	diet_fish_fatty.Res	-0.0265885	0.0482506	-0.55105	0.5816	0.977986	1	0.00446999	0.0183089	0.244143	0.80712	0.988326	1	0.0202324	0.0326184	0.620275	0.535077	0.987894	1	0	0.647355	0.723483	0.317249	0.751055	0.980662	0.317249	0.751055	0.999955
		taurohyodeoxycholic_acid	diet_fish_fatty.Res	0.0173196	0.032126	0.539113	0.589809	0.978654	1	0.00284116	0.0196222	0.144793	0.884874	0.999178	1	0.015895	0.0319251	0.497884	0.618566	0.996056	1	0	0.211923	0.899459	0.589554	0.55549	0.965645	0.589554	0.55549	0.999955
		S_carboxymethyl_L_cysteine	diet_fish_fatty.Res	0.012969	0.0240645	0.538927	0.589937	0.978654	1	-0.032606	0.0211266	-1.54336	0.122743	0.830647	1	0.0732991	0.0301253	2.43314	0.0149686	0.920122	1	0.762293	8.41372	0.014893	0.422897	0.672371	0.97386	0.502307	0.615452	0.999955
		androstenediol_3alpha._17alpha_monosulfate_2	diet_fish_fatty.Res	-0.0116491	0.0217463	-0.535681	0.592179	0.978943	1	-0.00942702	0.0179311	-0.525736	0.599072	0.947223	1	-0.00721075	0.0283389	-0.254447	0.79915	0.999611	1	0	0.0159759	0.992044	-0.782381	0.433991	0.957052	-0.782381	0.433991	0.999955
		ponciretin	diet_fish_fatty.Res	0.0125195	0.0235707	0.531146	0.595317	0.979955	1	0.0056151	0.0176199	0.31868	0.749969	0.97802	1	-0.00100695	0.0292358	-0.0344425	0.972524	0.999611	1	0	0.133571	0.935396	0.501287	0.616169	0.971319	0.501287	0.616169	0.999955
		X___12125	diet_fish_fatty.Res	-0.0122659	0.0234372	-0.523351	0.60073	0.981043	1	0.0255891	0.0184937	1.38366	0.166462	0.844829	1	-0.0117554	0.029012	-0.405189	0.685338	0.999611	1	0.0487331	2.10246	0.349508	0.500139	0.616977	0.971319	0.460582	0.645099	0.999955
		hippurate	diet_fish_fatty.Res	0.0142352	0.0273554	0.52038	0.602799	0.981379	1	0.00673689	0.0192169	0.350571	0.72591	0.973885	1	-0.0271516	0.029657	-0.915518	0.35992	0.977548	1	0	1.22397	0.542272	0.0888516	0.9292	0.995334	0.0888516	0.9292	0.999955
		syringaldehyde	diet_fish_fatty.Res	0.0129487	0.0250455	0.517007	0.605151	0.982186	1	-0.000204336	0.0208553	-0.00979782	0.992183	0.999178	1	0.00280188	0.0281989	0.0993613	0.920851	0.999611	1	0	0.168251	0.919316	0.330173	0.741269	0.979642	0.330173	0.741269	0.999955
		myristoyl_dihydrosphingomyelin_d18_0_14_0.	diet_fish_fatty.Res	0.0130115	0.0254438	0.511384	0.609082	0.982673	1	0.00604885	0.018621	0.32484	0.745302	0.977318	1	-0.00315426	0.0287015	-0.109899	0.91249	0.999611	1	0	0.177669	0.914997	0.448824	0.653558	0.972936	0.448824	0.653558	0.999955
		O_desmethyltramadol	diet_fish_fatty.Res	0.0123159	0.0242895	0.507044	0.612124	0.983473	1	-0.0602716	0.0483595	-1.24632	0.212645	0.863106	1	0.0328335	0.0354953	0.92501	0.354961	0.976823	1	0.203976	2.51249	0.284722	0.391889	0.69514	0.975108	0.256826	0.797313	0.999955
		X___23941	diet_fish_fatty.Res	-0.0113242	0.0223428	-0.506837	0.612269	0.983512	1	-0.0334819	0.0198689	-1.68514	0.091961	0.811091	1	-0.00677363	0.0291203	-0.232609	0.816065	0.999611	1	0	0.817257	0.664561	-1.52756	0.126622	0.894151	-1.52756	0.126622	0.999955
		X7.12_diketolithocholate	diet_fish_fatty.Res	0.0194352	0.0387208	0.501933	0.615715	0.983845	1	-0.0170782	0.0207352	-0.823631	0.410149	0.911135	1	-0.0797211	0.0570067	-1.39845	0.161977	0.975138	1	0.0425766	2.08894	0.351878	-0.892767	0.371982	0.950398	-0.851195	0.394661	0.999955
		N1_acetylspermine	diet_fish_fatty.Res	-0.0118095	0.023531	-0.501871	0.615759	0.983845	1	-0.0165927	0.0183741	-0.903046	0.366501	0.900628	1	0.00882443	0.0287851	0.306563	0.759176	0.999611	1	0	0.562322	0.754907	-0.773967	0.43895	0.957293	-0.773967	0.43895	0.999955
		feruloylquinate__5	diet_fish_fatty.Res	-0.0119484	0.0240083	-0.49768	0.61871	0.983857	1	-0.0268587	0.0228219	-1.17688	0.239243	0.872115	1	-0.0145729	0.0315854	-0.461382	0.644525	0.999611	1	0	0.223952	0.894066	-1.27344	0.202861	0.919984	-1.27344	0.202861	0.999955
		ferulic_acid_4_sulfate	diet_fish_fatty.Res	0.025847	0.0522029	0.495126	0.620511	0.984071	1	-0.0519955	0.0331557	-1.56822	0.116829	0.828927	1	0.0892491	0.0388666	2.29629	0.021659	0.94675	1	0.74174	7.74413	0.0208153	0.483024	0.629079	0.971319	0.410116	0.681721	0.999955
		sphingomyelin_d18_2_24_1__d18_1_24_2.	diet_fish_fatty.Res	-0.0201981	0.0413768	-0.488151	0.625443	0.984618	1	-0.00244353	0.0184829	-0.132205	0.894822	0.999178	1	0.023919	0.0283386	0.844043	0.398645	0.979582	1	0	0.943503	0.623909	0.157082	0.87518	0.993594	0.157082	0.87518	0.999955
		androstenediol_3beta.17beta_disulfate_1	diet_fish_fatty.Res	-0.0110171	0.0227883	-0.483455	0.628773	0.985135	1	0.0596637	0.03308	1.80362	0.0712915	0.791311	1	0.024209	0.0288797	0.838271	0.401879	0.980207	1	0.380292	3.22733	0.199156	0.980882	0.326651	0.940571	0.925244	0.354839	0.999955
		pregnen_diol_disulfate.	diet_fish_fatty.Res	-0.0129961	0.0269447	-0.482324	0.629576	0.985135	1	0.0255875	0.0220625	1.15977	0.246141	0.87232	1	0.00780299	0.0309981	0.251725	0.801254	0.999611	1	0	1.23173	0.540173	0.6398	0.522303	0.963695	0.6398	0.522303	0.999955
		quinolinate	diet_fish_fatty.Res	0.0105635	0.0221647	0.476592	0.633653	0.985455	1	0.0104994	0.0233053	0.450515	0.652339	0.95863	1	0.00995803	0.0308483	0.322806	0.746842	0.999611	1	0	0.000277361	0.999861	0.730774	0.464917	0.959289	0.730774	0.464917	0.999955
		glycosyl_N_2_hydroxynervonoyl_sphingosine_d18_1_24_12OH.	diet_fish_fatty.Res	0.0102878	0.0215659	0.47704	0.633334	0.985455	1	-0.0117841	0.0185003	-0.636972	0.524143	0.933814	1	-0.00574012	0.0296665	-0.193488	0.846577	0.999611	1	0	0.613609	0.735795	-0.239016	0.811093	0.987327	-0.239016	0.811093	0.999955
		gamma_CEHC	diet_fish_fatty.Res	0.011083	0.0234202	0.473226	0.636052	0.985682	1	0.0550664	0.0284181	1.93772	0.0526575	0.765254	1	0.0410527	0.0286984	1.43049	0.152578	0.975138	1	0	1.55551	0.459437	2.11411	0.0345055	0.770418	2.11411	0.0345055	0.999955
		gamma_glutamylglycine	diet_fish_fatty.Res	-0.0108182	0.0229681	-0.471009	0.637634	0.985757	1	-0.0474183	0.0215094	-2.20454	0.0274866	0.680301	1	0.00603398	0.0282761	0.213395	0.831019	0.999611	1	0.235509	2.61612	0.270344	-1.58469	0.113036	0.884388	-1.3146	0.188646	0.999955
		X___18059	diet_fish_fatty.Res	0.0102772	0.0218262	0.470863	0.637738	0.985757	1	0.0358109	0.0279096	1.28311	0.199455	0.857137	1	-0.00690887	0.0274893	-0.251329	0.80156	0.999611	1	0	1.20645	0.547044	0.851344	0.394578	0.952144	0.851344	0.394578	0.999955
		X___23739	diet_fish_fatty.Res	0.0162627	0.0344915	0.471497	0.637286	0.985757	1	-0.0235026	0.0215442	-1.0909	0.275316	0.881763	1	0.0394464	0.0378758	1.04147	0.297659	0.97571	1	0.191182	2.47274	0.290436	-0.155833	0.876165	0.993596	0.0214883	0.982856	0.999955
		phenylacetylglycine	diet_fish_fatty.Res	-0.038381	0.0815626	-0.470571	0.637947	0.985757	1	0.00285581	0.0203001	0.14068	0.888123	0.999178	1	-0.000751779	0.0337444	-0.0222787	0.982226	0.999611	1	0	0.241652	0.886188	0.00851207	0.993208	0.999267	0.00851207	0.993208	0.999955
		X___25510	diet_fish_fatty.Res	-0.0102803	0.0219435	-0.468492	0.639433	0.985843	1	0.0129713	0.0198933	0.652043	0.514373	0.931442	1	-0.0154586	0.0305376	-0.506216	0.612705	0.995442	1	0	0.896227	0.638832	-0.0683525	0.945505	0.996818	-0.0683525	0.945505	0.999955
		galactosylglycerol	diet_fish_fatty.Res	0.0106584	0.022801	0.467454	0.640175	0.986027	1	0.0391061	0.0243195	1.60801	0.107832	0.82406	1	0.0273491	0.0282153	0.969301	0.332395	0.97571	1	0	0.738868	0.691125	1.73346	0.0830133	0.863144	1.73346	0.0830133	0.999955
		X___25503	diet_fish_fatty.Res	-0.0103419	0.0221422	-0.467068	0.640451	0.986072	1	-0.0437782	0.0540215	-0.810386	0.417719	0.91286	1	-0.00649463	0.0347879	-0.186692	0.851902	0.999611	1	0	0.373965	0.829458	-0.73196	0.464193	0.959289	-0.73196	0.464193	0.999955
		X___25009	diet_fish_fatty.Res	0.0119022	0.0256786	0.463506	0.643002	0.986499	1	-0.00765397	0.018001	-0.425198	0.670693	0.9628	1	0.0471686	0.0292972	1.61	0.107398	0.975138	1	0.220245	2.56491	0.277356	0.65025	0.51553	0.963227	0.68944	0.490546	0.999955
		X___12828	diet_fish_fatty.Res	0.0107395	0.0234921	0.457156	0.647559	0.987134	1	0.0184325	0.020735	0.888959	0.374025	0.90136	1	-0.00593946	0.0305577	-0.194369	0.845887	0.999611	1	0	0.435573	0.804297	0.77553	0.438027	0.957293	0.77553	0.438027	0.999955
		tricosanoyl_sphingomyelin_d18_1_23_0.	diet_fish_fatty.Res	-0.0156479	0.034443	-0.454312	0.649604	0.987215	1	0.0102893	0.0180421	0.570296	0.568477	0.942333	1	0.0529754	0.0291435	1.81775	0.069103	0.975138	1	0.216935	2.55407	0.278863	1.13215	0.25757	0.934255	0.985146	0.324552	0.999955
		phenylacetylglutamate	diet_fish_fatty.Res	0.0100318	0.0223799	0.448249	0.653973	0.987651	1	-0.0230185	0.0187613	-1.22691	0.219856	0.864812	1	0.0235369	0.0282535	0.83306	0.404811	0.980239	1	0.152116	2.35881	0.307461	-0.203505	0.838741	0.99008	-0.118461	0.905702	0.999955
		X3.5_dihydroxyphenylpropionate	diet_fish_fatty.Res	-0.00967135	0.0216017	-0.447713	0.654361	0.987674	1	0.0108492	0.019716	0.550271	0.582134	0.944799	1	0.00837096	0.0290427	0.288229	0.773171	0.999611	1	0	0.53672	0.764632	0.222711	0.823761	0.988417	0.222711	0.823761	0.999955
		X___24797	diet_fish_fatty.Res	-0.0107919	0.0241189	-0.447444	0.654555	0.987734	1	0.00265312	0.0194571	0.136357	0.891539	0.999178	1	-0.0187526	0.0295069	-0.635532	0.525082	0.987465	1	0	0.424043	0.808947	-0.44571	0.655807	0.973226	-0.44571	0.655807	0.999955
		N_acetylserotonin	diet_fish_fatty.Res	0.010557	0.0237146	0.445168	0.656198	0.987908	1	0.031906	0.0198665	1.60603	0.108268	0.824197	1	-0.0271869	0.0300421	-0.90496	0.365486	0.977995	1	0.260763	2.70549	0.258529	0.943903	0.345219	0.945025	0.680648	0.496095	0.999955
		ciliatine_2_aminoethylphosphonate	diet_fish_fatty.Res	-0.0098541	0.0221366	-0.44515	0.656211	0.987908	1	0.0178026	0.0179704	0.990666	0.321849	0.891807	1	-0.0173469	0.0287751	-0.602846	0.546611	0.988157	1	0	1.51181	0.469586	0.176612	0.859813	0.99223	0.176612	0.859813	0.999955
		X___25507	diet_fish_fatty.Res	-0.0126918	0.0288752	-0.439539	0.660271	0.988267	1	0.021936	0.0195231	1.12359	0.261186	0.877266	1	-0.00915122	0.0276313	-0.33119	0.740501	0.999611	1	0	1.38595	0.500086	0.423541	0.671901	0.973838	0.423541	0.671901	0.999955
		secoisolariciresinol_diglucoside	diet_fish_fatty.Res	0.00963277	0.0221921	0.434064	0.664242	0.988543	1	0.0387318	0.0204702	1.8921	0.0584772	0.772893	1	0.0288525	0.0307767	0.93748	0.348512	0.976351	1	0	0.939373	0.625198	1.92561	0.0541534	0.817625	1.92561	0.0541534	0.999955
		N_acetylpyrraline	diet_fish_fatty.Res	-0.00945625	0.0224676	-0.420885	0.673839	0.989759	1	0.0120662	0.0179952	0.670525	0.502523	0.930004	1	-0.0193974	0.0307961	-0.629865	0.528783	0.987894	1	0	1.02287	0.599634	-0.0245916	0.980381	0.998797	-0.0245916	0.980381	0.999955
		N_propionylalanine	diet_fish_fatty.Res	0.0111806	0.0266672	0.419263	0.675024	0.990123	1	0.0204278	0.0180465	1.13196	0.257653	0.875903	1	-0.0530311	0.0452146	-1.17287	0.240846	0.975138	1	0.12187	2.27757	0.320208	0.745098	0.456212	0.959289	0.574376	0.565713	0.999955
		X2_hydroxy_3_methylvalerate	diet_fish_fatty.Res	0.00898179	0.0215672	0.416456	0.677076	0.990282	1	-0.00365233	0.0185788	-0.196586	0.844152	0.994435	1	-0.0347919	0.0286825	-1.213	0.22513	0.975138	1	0	1.50358	0.471521	-0.424106	0.671489	0.973838	-0.424106	0.671489	0.999955
		X___12740	diet_fish_fatty.Res	-0.011928	0.0292886	-0.407256	0.68382	0.991816	1	0.048671	0.0214966	2.26413	0.0235661	0.65015	1	0.00953448	0.0336655	0.283212	0.777014	0.999611	1	0.334701	3.00617	0.222443	1.53824	0.12399	0.893381	1.05061	0.293438	0.999955
		X3_indoxyl_sulfate	diet_fish_fatty.Res	-0.0204875	0.0503043	-0.407271	0.683809	0.991816	1	0.0264264	0.0191779	1.37796	0.168214	0.845108	1	0.0265741	0.0334988	0.793287	0.427611	0.980488	1	0	0.785168	0.67531	1.38159	0.167098	0.910146	1.38159	0.167098	0.999955
		hexanoyltaurine	diet_fish_fatty.Res	-0.0112949	0.0279064	-0.404743	0.685666	0.992247	1	0.0597984	0.0224713	2.6611	0.00778866	0.452111	1	0.00401568	0.0362603	0.110746	0.911818	0.999611	1	0.546949	4.41451	0.110002	1.68612	0.0917725	0.868033	0.873576	0.382349	0.999955
		O_desmethylvenlafaxine	diet_fish_fatty.Res	-0.00876096	0.0217163	-0.403428	0.686633	0.9923	1	-0.049319	0.0460828	-1.07023	0.284518	0.884231	1	-0.058695	0.0391306	-1.49998	0.13362	0.975138	1	0	1.57885	0.454105	-1.40685	0.159473	0.907351	-1.40685	0.159473	0.999955
		sphingomyelin_d18_1_24_1__d18_2_24_0.	diet_fish_fatty.Res	0.00893702	0.0222132	0.402329	0.687442	0.992528	1	-0.0263189	0.0190389	-1.38238	0.166857	0.844829	1	-0.0156316	0.0289599	-0.539769	0.589356	0.992137	1	0	1.46943	0.479643	-0.945914	0.344193	0.944634	-0.945914	0.344193	0.999955
		cerotoylcarnitine__C26.	diet_fish_fatty.Res	0.00883259	0.021986	0.401737	0.687878	0.992692	1	-0.0251107	0.0183747	-1.36659	0.171755	0.84738	1	-0.0091864	0.0279112	-0.32913	0.742058	0.999611	1	0	1.40727	0.494784	-0.854406	0.39288	0.95151	-0.854406	0.39288	0.999955
		X___25771	diet_fish_fatty.Res	-0.00901161	0.0226194	-0.398403	0.690333	0.992943	1	0.00819298	0.0175884	0.465818	0.641346	0.956168	1	0.00469087	0.0336062	0.139583	0.888989	0.999611	1	0	0.367259	0.832244	0.167139	0.86726	0.992623	0.167139	0.86726	0.999955
		gamma_glutamylcitrulline.	diet_fish_fatty.Res	-0.00869714	0.0219275	-0.396631	0.691639	0.993197	1	-0.0250851	0.0192395	-1.30383	0.19229	0.85482	1	-0.0220292	0.0280453	-0.785485	0.432169	0.980488	1	0	0.332255	0.846938	-1.46357	0.143312	0.900999	-1.46357	0.143312	0.999955
		X5alpha_pregnan_3beta.20alpha_diol_disulfate	diet_fish_fatty.Res	0.011097	0.0280037	0.396269	0.691907	0.993262	1	-0.00465989	0.0180731	-0.257836	0.796533	0.986268	1	-0.0220537	0.0314459	-0.70132	0.483103	0.983761	1	0	0.621384	0.73294	-0.306553	0.759183	0.982031	-0.306553	0.759183	0.999955
		X___23470	diet_fish_fatty.Res	-0.00956175	0.0243783	-0.392224	0.694893	0.993673	1	0.00194381	0.0178603	0.108834	0.913334	0.999178	1	-0.0238164	0.0277892	-0.857038	0.391424	0.979363	1	0	0.627382	0.730745	-0.522318	0.601449	0.969146	-0.522318	0.601449	0.999955
		S_methylcysteine	diet_fish_fatty.Res	-0.00839599	0.0215947	-0.388798	0.697426	0.993824	1	-0.0227459	0.0189032	-1.20328	0.228867	0.868176	1	0.0110253	0.0301935	0.365154	0.714996	0.999611	1	0	0.931151	0.627774	-0.895119	0.370723	0.950266	-0.895119	0.370723	0.999955
		taurolithocholate	diet_fish_fatty.Res	0.0148276	0.0381551	0.388614	0.697561	0.993824	1	-0.0223499	0.0286837	-0.779186	0.43587	0.91596	1	0.010979	0.0372256	0.294931	0.768046	0.999611	1	0	0.813875	0.665686	-0.176807	0.85966	0.99223	-0.176807	0.85966	0.999955
		X1_palmitoyl_2_arachidonoyl_GPC_16_0_20_4n6	diet_fish_fatty.Res	0.00846191	0.0218558	0.387169	0.698631	0.994082	1	-0.0260664	0.0205916	-1.26588	0.205556	0.860204	1	-0.00784928	0.0275468	-0.284943	0.775688	0.999611	1	0	1.32618	0.515257	-0.712296	0.476282	0.959998	-0.712296	0.476282	0.999955
		X5alpha_pregnan_diol_disulfate	diet_fish_fatty.Res	-0.018369	0.0477235	-0.384905	0.700308	0.994158	1	-0.0157856	0.0199516	-0.791195	0.42883	0.91506	1	0.0186454	0.0329196	0.566391	0.571128	0.990567	1	0	0.854563	0.65228	-0.490282	0.623934	0.971319	-0.490282	0.623934	0.999955
		X___19917	diet_fish_fatty.Res	0.0116108	0.0302934	0.38328	0.701512	0.994177	1	0.0205573	0.0183232	1.12193	0.261894	0.877471	1	-0.0621651	0.0476164	-1.30554	0.191709	0.975138	1	0.239914	2.63128	0.268303	0.691938	0.488976	0.9615	0.347894	0.72792	0.999955
		eriodictyol	diet_fish_fatty.Res	-0.0118129	0.0308901	-0.382418	0.702151	0.994177	1	0.00278981	0.0182585	0.152795	0.87856	0.999178	1	0.0485205	0.0386188	1.2564	0.208972	0.975138	1	0	1.5757	0.454821	0.415232	0.677972	0.974144	0.415232	0.677972	0.999955
		sucrose	diet_fish_fatty.Res	-0.00829326	0.0216409	-0.383221	0.701556	0.994177	1	-0.00282612	0.0187138	-0.151018	0.879962	0.999178	1	0.0673609	0.0346985	1.94132	0.0522195	0.973198	1	0.471183	3.78202	0.150919	0.395429	0.692526	0.974988	0.523198	0.600836	0.999955
		X21_hydroxypregnanolone_monosulfate_1	diet_fish_fatty.Res	-0.00864089	0.022755	-0.379736	0.704141	0.994513	1	-0.00977133	0.0189711	-0.515063	0.606509	0.948841	1	-0.0361582	0.0288533	-1.25317	0.210143	0.975138	1	0	0.691462	0.707703	-1.13511	0.25633	0.934255	-1.13511	0.25633	0.999955
		X2.3_dihydroxy_5_methylthio_4_pentenoate_DMTPA.	diet_fish_fatty.Res	-0.00946886	0.0249811	-0.379041	0.704658	0.994691	1	0.00681098	0.019456	0.350071	0.726285	0.973922	1	-0.017264	0.0293922	-0.587368	0.556956	0.989273	1	0	0.556685	0.757038	-0.233535	0.815346	0.987441	-0.233535	0.815346	0.999955
		chenodeoxycholate	diet_fish_fatty.Res	0.00985459	0.026166	0.376619	0.706457	0.99489	1	-0.0205138	0.0208551	-0.983639	0.325293	0.892735	1	0.042382	0.0327041	1.29592	0.195002	0.975138	1	0.280263	2.77879	0.249226	0.100026	0.920324	0.994799	0.225889	0.821288	0.999955
		hydantoin_5_propionate	diet_fish_fatty.Res	-0.00811242	0.0216679	-0.374397	0.708109	0.994894	1	-2.78784e-05	0.019527	-0.00142769	0.998861	0.999635	1	-0.0585025	0.0306679	-1.90761	0.0564411	0.973198	1	0.256765	2.69094	0.260418	-1.04318	0.296864	0.935131	-0.995151	0.319663	0.999955
		X___12411	diet_fish_fatty.Res	-0.0156957	0.0421124	-0.37271	0.709364	0.994981	1	-0.0326866	0.0231411	-1.41249	0.157805	0.844345	1	0.0147106	0.0347892	0.422849	0.672405	0.999611	1	0	1.2896	0.524767	-1.01155	0.311751	0.937459	-1.01155	0.311751	0.999955
		X3_5_uridylylcytidine.	diet_fish_fatty.Res	-0.00879911	0.0241141	-0.364895	0.71519	0.995909	1	-0.0141115	0.0175693	-0.803191	0.421864	0.913276	1	-0.0305954	0.0288943	-1.05887	0.289657	0.97571	1	0	0.355716	0.837061	-1.24248	0.214058	0.92377	-1.24248	0.214058	0.999955
		taurochenodeoxycholate	diet_fish_fatty.Res	0.00789051	0.0222966	0.353888	0.723422	0.996688	1	-0.00066	0.017811	-0.0370558	0.97044	0.999178	1	0.0501896	0.0292776	1.71426	0.0864802	0.975138	1	0.106576	2.23858	0.326512	0.909249	0.363219	0.948038	0.902128	0.366989	0.999955
		vanillactate	diet_fish_fatty.Res	0.0105469	0.0300489	0.350991	0.725595	0.996688	1	-0.0110814	0.0198175	-0.559171	0.576045	0.943719	1	-0.0340688	0.0403118	-0.845131	0.398038	0.979582	1	0	0.82071	0.663415	-0.573938	0.56601	0.966671	-0.573938	0.56601	0.999955
		ceramide_d16_1_24_1__d18_1_22_1.	diet_fish_fatty.Res	-0.0082318	0.0230974	-0.356395	0.721544	0.996688	1	-0.000439456	0.017993	-0.0244238	0.980515	0.999178	1	-0.0203993	0.0284036	-0.718194	0.472638	0.982924	1	0	0.358042	0.836088	-0.534204	0.5932	0.968268	-0.534204	0.5932	0.999955
		X___23105	diet_fish_fatty.Res	0.0109881	0.0311288	0.35299	0.724096	0.996688	1	0.00699276	0.018534	0.377293	0.705956	0.96988	1	0.00450995	0.0300555	0.150054	0.880722	0.999611	1	0	0.0229236	0.988604	0.516279	0.605659	0.969818	0.516279	0.605659	0.999955
		X1_palmitoyl_2_linolenoyl_digalactosylglycerol_16_0_18_3	diet_fish_fatty.Res	0.00759138	0.0216307	0.350954	0.725623	0.996688	1	0.00532321	0.0177483	0.299928	0.764232	0.980879	1	-0.0318747	0.0288648	-1.10428	0.269473	0.97571	1	0	1.42851	0.489557	-0.0636103	0.949281	0.997055	-0.0636103	0.949281	0.999955
		X___25499	diet_fish_fatty.Res	0.00951351	0.0272408	0.349238	0.726911	0.996902	1	-0.0651399	0.0375843	-1.73317	0.0830658	0.801886	1	-0.010864	0.0284012	-0.38252	0.702076	0.999611	1	0.233296	2.60857	0.271367	-0.814612	0.415294	0.955796	-0.784413	0.432798	0.999955
		X5__GMP	diet_fish_fatty.Res	0.00750643	0.0217595	0.344973	0.730114	0.997245	1	0.00813218	0.0177053	0.459307	0.646014	0.957024	1	-0.00667273	0.0279841	-0.238447	0.811534	0.999611	1	0	0.218531	0.896492	0.410238	0.681631	0.974313	0.410238	0.681631	0.999955
		aconitate__cis_or_trans_	diet_fish_fatty.Res	-0.00812749	0.0235933	-0.344483	0.730483	0.997373	1	0.0156053	0.0198226	0.787248	0.431137	0.915426	1	-0.0361368	0.028418	-1.27162	0.203509	0.975138	1	0.125244	2.28635	0.318805	-0.262835	0.792678	0.98588	-0.29538	0.767704	0.999955
		X5alpha_androstan_3beta.17beta_diol_disulfate	diet_fish_fatty.Res	-0.00946922	0.027794	-0.340693	0.733335	0.997774	1	0.0097448	0.0184113	0.529285	0.596608	0.946939	1	-0.0166033	0.0358363	-0.46331	0.643142	0.999611	1	0	0.608345	0.737734	0.0502519	0.959922	0.997761	0.0502519	0.959922	0.999955
		X2_methylbutyrylphenylalanine	diet_fish_fatty.Res	-0.00902203	0.0265627	-0.339651	0.73412	0.99781	1	0.0139387	0.0179119	0.778181	0.436462	0.91596	1	0.0213193	0.0298573	0.714039	0.475203	0.983245	1	0	0.704209	0.703207	0.725653	0.468051	0.959289	0.725653	0.468051	0.999955
		X2_methylbutyrylcarnitine_C5	diet_fish_fatty.Res	-0.00757286	0.0223517	-0.338804	0.734757	0.997939	1	-0.0232288	0.0196292	-1.18338	0.236658	0.871295	1	0.0347246	0.0279102	1.24415	0.213443	0.975138	1	0.3106	2.90107	0.234444	-0.402523	0.687299	0.974603	-0.212835	0.831456	0.999955
		X___16060	diet_fish_fatty.Res	0.00778981	0.0231176	0.336964	0.736144	0.99808	1	0.024809	0.0190716	1.30083	0.193316	0.855174	1	-0.0199971	0.0286603	-0.697728	0.485347	0.983872	1	0	1.70754	0.425806	0.764846	0.444363	0.957516	0.764846	0.444363	0.999955
		X___12821	diet_fish_fatty.Res	0.0120466	0.0357019	0.337421	0.7358	0.99808	1	-0.0111041	0.0201234	-0.551803	0.581083	0.944669	1	0.0122962	0.0396507	0.310113	0.756475	0.999611	1	0	0.488032	0.783475	-0.162719	0.87074	0.993138	-0.162719	0.87074	0.999955
		N6_carbamoylthreonyladenosine	diet_fish_fatty.Res	-0.00127191	0.0227129	-0.0559994	0.955342	0.999997	1	-0.0649085	0.0305979	-2.12133	0.0338937	0.710591	1	-0.122102	0.0486964	-2.50741	0.0121619	0.884265	1	0.685375	6.35677	0.0416529	-2.1056	0.0352394	0.770674	-1.58448	0.113084	0.999955
		X1_carboxyethylvaline	diet_fish_fatty.Res	-0.00206701	0.0213487	-0.0968217	0.922868	0.999997	1	-0.060451	0.024753	-2.44217	0.0145991	0.576564	1	-0.0137478	0.0282895	-0.485966	0.626991	0.996803	1	0.403865	3.35495	0.186845	-1.68962	0.0911013	0.867737	-1.33856	0.180714	0.999955
		X4_acetamidophenol	diet_fish_fatty.Res	-0.00177394	0.0282553	-0.0627828	0.949939	0.999997	1	-0.027006	0.0215963	-1.25049	0.211121	0.862583	1	-0.0423803	0.0278219	-1.52327	0.12769	0.975138	1	0	1.07341	0.584672	-1.67768	0.0934092	0.86932	-1.67768	0.0934092	0.999955
		X___23593	diet_fish_fatty.Res	-0.00113336	0.0224751	-0.0504271	0.959782	0.999997	1	0.0206673	0.0244336	0.845855	0.397634	0.908167	1	0.0882964	0.0331696	2.66197	0.00776859	0.810207	1	0.601948	5.02447	0.0810867	1.66721	0.0954721	0.871182	1.2796	0.200685	0.999955
		X___25027	diet_fish_fatty.Res	0.000196309	0.0228508	0.0085909	0.993146	0.999997	1	0.0333921	0.0254474	1.3122	0.189452	0.853171	1	0.0492165	0.0284505	1.7299	0.0836478	0.975138	1	0.00345829	2.00694	0.366605	1.64547	0.0998732	0.873827	1.64335	0.10031	0.999955
		secoisolariciresinol	diet_fish_fatty.Res	0.00470256	0.0222023	0.211805	0.832259	0.999997	1	0.0290129	0.0190432	1.52353	0.127625	0.833896	1	0.0297854	0.0283523	1.05055	0.293467	0.97571	1	0	0.811886	0.666348	1.63027	0.103045	0.875884	1.63027	0.103045	0.999955
		N_palmitoylglycine	diet_fish_fatty.Res	-0.00180349	0.0215445	-0.0837101	0.933287	0.999997	1	-0.0413926	0.0201247	-2.0568	0.0397053	0.730145	1	-0.00801366	0.029981	-0.267291	0.789245	0.999611	1	0.00157099	2.00315	0.367301	-1.51847	0.128897	0.894781	-1.51675	0.129329	0.999955
		X1_linolenoyl_GPC_18_3.	diet_fish_fatty.Res	0.000216379	0.0296679	0.00729335	0.994181	0.999997	1	0.014749	0.019973	0.738448	0.460242	0.921309	1	0.0660752	0.0339726	1.94496	0.0517801	0.973198	1	0.14862	2.34913	0.308954	1.4068	0.159486	0.907351	1.31445	0.188695	0.999955
		phenylacetyltaurine	diet_fish_fatty.Res	0.00334651	0.0414617	0.0807132	0.93567	0.999997	1	0.0477017	0.0207722	2.29642	0.0216518	0.637903	1	-0.0520223	0.0406984	-1.27824	0.201165	0.975138	1	0.602919	5.03676	0.0805901	1.37011	0.170652	0.91169	0.239051	0.811066	0.999955
		X3_5_cytidylylcytidine.	diet_fish_fatty.Res	-0.00559437	0.0224161	-0.24957	0.80292	0.999997	1	-0.0651276	0.0291835	-2.23165	0.0256379	0.66447	1	-0.00219282	0.0270166	-0.0811656	0.93531	0.999611	1	0.382447	3.23859	0.198039	-1.34557	0.178441	0.914032	-1.13032	0.258343	0.999955
		X___25024	diet_fish_fatty.Res	-0.00355009	0.0223258	-0.159013	0.873659	0.999997	1	-0.0234426	0.0188146	-1.24598	0.212772	0.863106	1	-0.0248582	0.0290602	-0.855406	0.392327	0.979363	1	0	0.553265	0.758333	-1.32522	0.185099	0.915614	-1.32522	0.185099	0.999955
		cytidine_2.3_cyclic_monophosphate	diet_fish_fatty.Res	-0.00056834	0.0232886	-0.0244042	0.98053	0.999997	1	0.0827384	0.0382534	2.1629	0.0305485	0.694049	1	0.0234547	0.0327935	0.715222	0.474472	0.983221	1	0.42225	3.4617	0.177134	1.31476	0.188591	0.917354	1.19206	0.233239	0.999955
		X___25493	diet_fish_fatty.Res	-0.0029052	0.0215696	-0.13469	0.892857	0.999997	1	-0.0453302	0.0256316	-1.76853	0.0769729	0.796686	1	-0.0116698	0.028837	-0.404683	0.68571	0.999611	1	0	1.67438	0.432926	-1.27876	0.200982	0.918699	-1.27876	0.200982	0.999955
		X___22162	diet_fish_fatty.Res	-0.00101174	0.0223145	-0.0453399	0.963836	0.999997	1	0.0341717	0.0228236	1.49721	0.134339	0.836155	1	0.0224906	0.0286832	0.784104	0.432979	0.980488	1	0	1.2519	0.534754	1.26752	0.204969	0.92173	1.26752	0.204969	0.999955
		pinoresinol	diet_fish_fatty.Res	-0.00638052	0.024657	-0.258771	0.795812	0.999997	1	0.0559009	0.0218356	2.56008	0.0104649	0.507706	1	-0.0382243	0.0402486	-0.949703	0.342263	0.97571	1	0.663121	5.93685	0.0513843	1.25938	0.207892	0.92298	0.362154	0.717237	0.999955
		lactosyl_N_behenoyl_sphingosine_d18_1_22_0.	diet_fish_fatty.Res	-0.00136015	0.0217417	-0.0625595	0.950117	0.999997	1	-0.0287799	0.0191034	-1.50654	0.13193	0.835669	1	-0.0140218	0.0300687	-0.466324	0.640984	0.99953	1	0	0.904697	0.636132	-1.25949	0.207852	0.92298	-1.25949	0.207852	0.999955
		X___23467	diet_fish_fatty.Res	0.00281971	0.0281078	0.100318	0.920092	0.999997	1	-0.0117319	0.0190993	-0.614258	0.539045	0.937551	1	-0.0835758	0.0381799	-2.189	0.0285968	0.951425	1	0.445351	3.60588	0.164813	-1.25428	0.20974	0.923619	-1.07051	0.284389	0.999955
		lactosyl_N_nervonoyl_sphingosine_d18_1_24_1.	diet_fish_fatty.Res	-0.00676977	0.0227679	-0.297338	0.766208	0.999997	1	-0.0200436	0.0184451	-1.08666	0.277186	0.882021	1	-0.0209044	0.02909	-0.718612	0.47238	0.982924	1	0	0.240834	0.886551	-1.2429	0.213903	0.92377	-1.2429	0.213903	0.999955
		sulfate_of_piperine_metabolite_C18H21NO3__1.	diet_fish_fatty.Res	0.000294338	0.048103	0.0061189	0.995118	0.999997	1	-0.0785811	0.0358114	-2.1943	0.0282137	0.683834	1	0.0148724	0.0410734	0.362092	0.717283	0.999611	1	0.416681	3.42866	0.180085	-1.23185	0.218006	0.924064	-0.817501	0.413642	0.999955
		nicotinic_acid_mononucleotide__NaMN	diet_fish_fatty.Res	0.00569273	0.0225688	0.252239	0.800856	0.999997	1	0.00855625	0.0176815	0.48391	0.62845	0.95376	1	0.0440562	0.0280771	1.56911	0.116621	0.975138	1	0	1.3732	0.503284	1.17759	0.238961	0.930442	1.17759	0.238961	0.999955
		glycitein	diet_fish_fatty.Res	-0.0107566	0.0347541	-0.309505	0.756937	0.999997	1	-0.0345797	0.0338181	-1.02252	0.306534	0.888924	1	-0.0547922	0.0659658	-0.830615	0.406191	0.980392	1	0	0.446086	0.80008	-1.17694	0.239221	0.930442	-1.17694	0.239221	0.999955
		X1_methyl_beta_carboline_3_carboxylic_acid	diet_fish_fatty.Res	0.00615378	0.0251805	0.244387	0.806931	0.999997	1	-0.00616347	0.0182942	-0.336909	0.736185	0.975815	1	-0.0633653	0.028922	-2.1909	0.028459	0.951425	1	0.464506	3.73487	0.154519	-1.11284	0.265778	0.934255	-0.930863	0.351924	0.999955
		N_palmitoyltaurine	diet_fish_fatty.Res	0.00498935	0.049125	0.101564	0.919103	0.999997	1	-0.0156489	0.023551	-0.664468	0.506391	0.930464	1	-0.0763338	0.0485719	-1.57156	0.116052	0.975138	1	0	1.62583	0.443563	-1.13834	0.254979	0.934255	-1.13834	0.254979	0.999955
		alpha_hydroxyisocaproate	diet_fish_fatty.Res	-0.00661454	0.0217455	-0.304179	0.760991	0.999997	1	-0.0111315	0.0186166	-0.597937	0.549882	0.93918	1	-0.035419	0.0289674	-1.22272	0.221436	0.975138	1	0	0.685399	0.709852	-1.12236	0.261708	0.934255	-1.12236	0.261708	0.999955
		N_acetyl_aspartyl_glutamate_NAAG	diet_fish_fatty.Res	0.00398817	0.0278519	0.143192	0.886139	0.999997	1	-0.0245624	0.0202004	-1.21593	0.22401	0.866862	1	-0.0333274	0.0403249	-0.82647	0.408537	0.980488	1	0	0.871418	0.646806	-1.14483	0.252279	0.934255	-1.14483	0.252279	0.999955
		pregnenetriol_sulfate.	diet_fish_fatty.Res	0.00888638	0.0285147	0.311642	0.755313	0.999997	1	0.0261784	0.0219078	1.19493	0.232112	0.870022	1	0.010281	0.0306881	0.335015	0.737614	0.999611	1	0	0.303502	0.859202	1.15487	0.248144	0.934255	1.15487	0.248144	0.999955
		isovalerylcarnitine__C5	diet_fish_fatty.Res	-0.00175144	0.0222802	-0.0786094	0.937343	0.999997	1	-0.0266466	0.0210468	-1.26606	0.20549	0.860204	1	-0.0142999	0.027653	-0.51712	0.605073	0.994027	1	0	0.660137	0.718875	-1.10289	0.270074	0.934264	-1.10289	0.270074	0.999955
		curcumin	diet_fish_fatty.Res	0.004807	0.026757	0.179654	0.857424	0.999997	1	-0.0747741	0.0422252	-1.77084	0.0765876	0.796467	1	-0.0351942	0.043784	-0.803814	0.421504	0.980488	1	0.247054	2.65623	0.264976	-1.07612	0.281875	0.93437	-1.06399	0.287331	0.999955
		alpha_CEHC_sulfate	diet_fish_fatty.Res	0.00598964	0.0317308	0.188764	0.850277	0.999997	1	0.0112511	0.0178185	0.63143	0.52776	0.934446	1	0.0312391	0.0296465	1.05372	0.292011	0.97571	1	0	0.423955	0.808983	1.05863	0.289766	0.935131	1.05863	0.289766	0.999955
		cytidine_2_or_3_monophosphate_2_or_3_CMP	diet_fish_fatty.Res	0.00398068	0.0215182	0.184991	0.853236	0.999997	1	0.0362354	0.0197625	1.83354	0.0667219	0.784661	1	-0.0172222	0.0287138	-0.599788	0.548647	0.988157	1	0.249236	2.66395	0.263955	1.04494	0.296052	0.935131	0.806063	0.420207	0.999955
		X___25511	diet_fish_fatty.Res	0.00063993	0.0346876	0.0184484	0.985281	0.999997	1	-0.0229023	0.0206527	-1.10892	0.267463	0.879107	1	-0.00968939	0.0300386	-0.322564	0.747025	0.999611	1	0	0.380923	0.826578	-0.976308	0.328912	0.941204	-0.976308	0.328912	0.999955
		X___24854	diet_fish_fatty.Res	0.0024465	0.0240728	0.101629	0.919051	0.999997	1	0.0295719	0.0225514	1.31131	0.189753	0.853279	1	0.00421408	0.0273352	0.154163	0.877481	0.999611	1	0	0.834144	0.658973	0.958898	0.33761	0.942677	0.958898	0.33761	0.999955
		X3_hydroxyoctanoate	diet_fish_fatty.Res	0.000888729	0.0251507	0.0353361	0.971812	0.999997	1	0.00445209	0.0191028	0.23306	0.815715	0.990057	1	0.0594617	0.0331558	1.7934	0.0729085	0.975138	1	0.1652	2.39578	0.30183	0.935991	0.349278	0.945025	0.910071	0.362785	0.999955
		X1_palmitoyl_digalactosylglycerol_16_0.	diet_fish_fatty.Res	-0.000745596	0.0226493	-0.0329192	0.973739	0.999997	1	-0.0142875	0.0196613	-0.726683	0.46742	0.923199	1	-0.0307546	0.0333048	-0.923427	0.355785	0.976938	1	0	0.577403	0.749236	-0.896921	0.369761	0.949867	-0.896921	0.369761	0.999955
		N_behenoyl_sphingadienine_d18_2_22_0.	diet_fish_fatty.Res	0.00240272	0.0221764	0.108346	0.913721	0.999997	1	-0.0102109	0.0187179	-0.545513	0.585401	0.945652	1	-0.038727	0.0295123	-1.31223	0.189442	0.975138	1	0	1.24881	0.535579	-0.88457	0.376389	0.950468	-0.88457	0.376389	0.999955
		X5alpha_androstan_3beta.17beta_diol_monosulfate_1	diet_fish_fatty.Res	-0.00675837	0.0293726	-0.230091	0.818021	0.999997	1	-0.00880366	0.0192291	-0.45783	0.647075	0.957308	1	-0.0256465	0.0288081	-0.890253	0.37333	0.97824	1	0	0.283284	0.867932	-0.87853	0.379656	0.950468	-0.87853	0.379656	0.999955
		X___13504	diet_fish_fatty.Res	0.000927319	0.0244426	0.0379387	0.969737	0.999997	1	-0.01616	0.0194545	-0.830657	0.406167	0.91022	1	-0.0215978	0.0298991	-0.722354	0.470077	0.982872	1	0	0.428486	0.807152	-0.885856	0.375695	0.950468	-0.885856	0.375695	0.999955
		X2_hydroxyoleate	diet_fish_fatty.Res	-0.00502848	0.0222181	-0.226324	0.820949	0.999997	1	0.0946785	0.0473405	1.99995	0.0455061	0.747871	1	0.0195843	0.0308055	0.63574	0.524946	0.987465	1	0.454677	3.66755	0.159809	0.887482	0.37482	0.950468	0.938006	0.348241	0.999955
		glutamine_conjugate_of_C6H10O2__2.	diet_fish_fatty.Res	0.00238273	0.0246045	0.0968415	0.922852	0.999997	1	-0.0336619	0.0233934	-1.43895	0.150164	0.842407	1	-0.000742373	0.034836	-0.0213105	0.982998	0.999611	1	0	1.29362	0.523713	-0.887011	0.375073	0.950468	-0.887011	0.375073	0.999955
		X___17325	diet_fish_fatty.Res	-0.000690706	0.0331761	-0.0208194	0.98339	0.999997	1	-0.0434401	0.0279927	-1.55184	0.120702	0.828927	1	0.0165311	0.0401543	0.411688	0.680568	0.999611	1	0	1.82988	0.40054	-0.865003	0.387037	0.951111	-0.865003	0.387037	0.999955
		X3_5_guanylyluridine	diet_fish_fatty.Res	-0.0051466	0.0222301	-0.231515	0.816915	0.999997	1	0.0318986	0.0244823	1.30292	0.192601	0.854911	1	0.0135988	0.028076	0.484358	0.628131	0.996985	1	0	1.25872	0.532932	0.852692	0.39383	0.951947	0.852692	0.39383	0.999955
		X___23710	diet_fish_fatty.Res	0.00309469	0.0242731	0.127494	0.898549	0.999997	1	0.00881016	0.0207739	0.424099	0.671494	0.962842	1	0.0304628	0.0299406	1.01744	0.308944	0.97571	1	0	0.537721	0.76425	0.832814	0.40495	0.953939	0.832814	0.40495	0.999955
		acetylagmatine	diet_fish_fatty.Res	0.00425639	0.0219872	0.193585	0.846501	0.999997	1	0.0369848	0.0310596	1.19077	0.233745	0.87059	1	0.00642913	0.0291855	0.220285	0.825649	0.999611	1	0	0.804944	0.668665	0.836054	0.403125	0.953939	0.836054	0.403125	0.999955
		umbelliferone	diet_fish_fatty.Res	-0.00509141	0.0377337	-0.13493	0.892667	0.999997	1	0.0191923	0.0184827	1.03839	0.299089	0.888094	1	0.00215301	0.0369586	0.0582547	0.953546	0.999611	1	0	0.426798	0.807834	0.820399	0.411989	0.955486	0.820399	0.411989	0.999955
		X___21788	diet_fish_fatty.Res	0.00575063	0.0253438	0.226905	0.820497	0.999997	1	0.0193922	0.0194704	0.995983	0.319258	0.891026	1	-0.000204686	0.028021	-0.00730474	0.994172	0.999611	1	0	0.388558	0.823428	0.809298	0.418344	0.956272	0.809298	0.418344	0.999955
		epiandrosterone_sulfate	diet_fish_fatty.Res	-0.00274464	0.0231979	-0.118314	0.905819	0.999997	1	0.0161647	0.0182444	0.88601	0.375612	0.90136	1	0.0160253	0.0290614	0.55143	0.581339	0.991375	1	0	0.458344	0.795192	0.802959	0.421999	0.956897	0.802959	0.421999	0.999955
		androstenediol_3beta.17beta_monosulfate_2	diet_fish_fatty.Res	0.00192521	0.0224543	0.0857392	0.931674	0.999997	1	-0.00802739	0.0205489	-0.390648	0.696058	0.968278	1	-0.0389995	0.0311459	-1.25215	0.210514	0.975138	1	0	1.15773	0.560535	-0.75506	0.450213	0.958391	-0.75506	0.450213	0.999955
		X___25504	diet_fish_fatty.Res	-0.00148696	0.0230728	-0.0644465	0.948615	0.999997	1	-0.010768	0.0423776	-0.254097	0.79942	0.98659	1	-0.0528298	0.0400898	-1.31779	0.187576	0.975138	1	0	1.23764	0.538581	-0.753419	0.451198	0.958671	-0.753419	0.451198	0.999955
		X2_O_methyluridine	diet_fish_fatty.Res	0.00502402	0.0230474	0.217986	0.82744	0.999997	1	-0.0230787	0.0191467	-1.20536	0.228064	0.867698	1	-0.00221988	0.0287841	-0.0771219	0.938527	0.999611	1	0	0.963907	0.617576	-0.736516	0.461417	0.959289	-0.736516	0.461417	0.999955
		X3_dehydrochenodeoxycholate	diet_fish_fatty.Res	-0.0124923	0.0402604	-0.310287	0.756343	0.999997	1	-0.0184344	0.0209062	-0.881769	0.377902	0.901977	1	0.0123587	0.0432157	0.285976	0.774897	0.999611	1	0	0.411437	0.814062	-0.737658	0.460723	0.959289	-0.737658	0.460723	0.999955
		X4_acetylcatechol_sulfate_1	diet_fish_fatty.Res	0.0118337	0.0635314	0.186265	0.852237	0.999997	1	-0.0554068	0.0375653	-1.47494	0.140227	0.839496	1	0.021335	0.048167	0.442939	0.65781	0.999611	1	0	1.87562	0.391484	-0.728512	0.4663	0.959289	-0.728512	0.4663	0.999955
		N_acetylcarnosine	diet_fish_fatty.Res	-0.0055091	0.0310793	-0.177259	0.859305	0.999997	1	-0.009499	0.0197709	-0.480454	0.630904	0.954262	1	-0.0225097	0.0358003	-0.628757	0.529508	0.987894	1	0	0.14027	0.932268	-0.719251	0.471986	0.95934	-0.719251	0.471986	0.999955
		hydroxy_undecanedioate_OH_C11_0_DC.	diet_fish_fatty.Res	0.000503662	0.021415	0.0235191	0.981236	0.999997	1	-0.0125076	0.0238631	-0.524138	0.600183	0.947515	1	-0.0330746	0.0346132	-0.955548	0.339301	0.97571	1	0	0.695902	0.706133	-0.701743	0.48284	0.960594	-0.701743	0.48284	0.999955
		X___25668	diet_fish_fatty.Res	-0.00301687	0.0235233	-0.12825	0.897951	0.999997	1	-0.0284741	0.0219619	-1.29652	0.194797	0.855679	1	0.0137845	0.0298299	0.462104	0.644007	0.999611	1	0	1.43125	0.488887	-0.692606	0.488557	0.96143	-0.692606	0.488557	0.999955
		sulfate_of_piperine_metabolite_C18H21NO3__3.	diet_fish_fatty.Res	0.00422019	0.0490352	0.0860646	0.931415	0.999997	1	-0.0698009	0.0353346	-1.97543	0.0482196	0.755446	1	0.0408341	0.0407273	1.00262	0.316043	0.97571	1	0.549109	4.43566	0.108845	-0.692326	0.488733	0.961464	-0.324017	0.745925	0.999955
		sulfate_of_piperine_metabolite_C16H19NO3__3.	diet_fish_fatty.Res	-0.010755	0.0562311	-0.191264	0.848319	0.999997	1	-0.012222	0.0212605	-0.57487	0.565379	0.941914	1	-0.0146056	0.0483395	-0.302147	0.76254	0.999611	1	0	0.00300752	0.998497	-0.674791	0.499808	0.962396	-0.674791	0.499808	0.999955
		coumaroylquinate__3	diet_fish_fatty.Res	0.0140428	0.0585605	0.2398	0.810485	0.999997	1	-0.00396073	0.0227692	-0.173951	0.861904	0.997908	1	0.0998547	0.0517358	1.93009	0.0535958	0.973198	1	0.407162	3.3736	0.185111	0.662876	0.50741	0.963066	0.814181	0.415541	0.999955
		X3_5_guanylylcytidine	diet_fish_fatty.Res	-0.00399246	0.023471	-0.170102	0.86493	0.999997	1	0.0259729	0.0238214	1.09032	0.275573	0.881763	1	0.00600782	0.0286949	0.209369	0.83416	0.999611	1	0	0.823449	0.662507	0.661903	0.508033	0.963143	0.661903	0.508033	0.999955
		arabitol_xylitol	diet_fish_fatty.Res	-0.00279794	0.0223262	-0.125321	0.90027	0.999997	1	0.00408947	0.0183019	0.223445	0.823189	0.990839	1	0.0377005	0.0289467	1.30241	0.192777	0.975138	1	0	1.3316	0.513862	0.655972	0.511842	0.963195	0.655972	0.511842	0.999955
		X1.2.3_benzenetriol_sulfate_2	diet_fish_fatty.Res	0.0164369	0.0557225	0.294978	0.768011	0.999997	1	-0.00540376	0.0205219	-0.263317	0.792306	0.985425	1	0.0612964	0.0364657	1.68093	0.092776	0.975138	1	0.215916	2.55075	0.279327	0.656608	0.511433	0.963195	0.732529	0.463846	0.999955
		X___25678	diet_fish_fatty.Res	0.00348406	0.0218444	0.159494	0.87328	0.999997	1	-0.00134008	0.0185088	-0.072402	0.942282	0.999178	1	0.0363317	0.0280112	1.29704	0.194617	0.975138	1	0	1.32034	0.516763	0.626624	0.530906	0.964114	0.626624	0.530906	0.999955
		X___22835	diet_fish_fatty.Res	-0.00708802	0.0351914	-0.201414	0.840375	0.999997	1	0.0229273	0.0192689	1.18986	0.234101	0.87059	1	-0.015549	0.0311772	-0.49873	0.61797	0.996015	1	0	1.3513	0.508826	0.594787	0.551986	0.965247	0.594787	0.551986	0.999955
		X___25941	diet_fish_fatty.Res	-0.00483089	0.0225147	-0.214567	0.830105	0.999997	1	0.0179153	0.0190832	0.938802	0.347832	0.897009	1	0.00351831	0.0285077	0.123416	0.901777	0.999611	1	0	0.617282	0.734445	0.570385	0.568417	0.966689	0.570385	0.568417	0.999955
		heme	diet_fish_fatty.Res	-0.00474962	0.0247831	-0.191647	0.848018	0.999997	1	-0.002526	0.018365	-0.137544	0.890601	0.999178	1	-0.021153	0.0285332	-0.741346	0.458484	0.982621	1	0	0.313592	0.854878	-0.540046	0.589166	0.968018	-0.540046	0.589166	0.999955
		chlorogenate	diet_fish_fatty.Res	-0.00464333	0.036536	-0.127089	0.89887	0.999997	1	-0.0114813	0.0223088	-0.514655	0.606794	0.948864	1	-0.00725428	0.0408986	-0.177372	0.859216	0.999611	1	0	0.0282752	0.985962	-0.53311	0.593957	0.968409	-0.53311	0.593957	0.999955
		X___17335	diet_fish_fatty.Res	0.00359447	0.0223053	0.161149	0.871976	0.999997	1	-0.00218838	0.0179586	-0.121857	0.903012	0.999178	1	-0.0372362	0.0297141	-1.25315	0.210152	0.975138	1	0	1.33221	0.513704	-0.528188	0.597369	0.968531	-0.528188	0.597369	0.999955
		X3_5_adenylylguanosine.	diet_fish_fatty.Res	-0.00258145	0.023287	-0.110854	0.911732	0.999997	1	0.00150155	0.0187099	0.0802542	0.936035	0.999178	1	-0.0334431	0.0290614	-1.15077	0.249826	0.97571	1	0	1.07018	0.585617	-0.522329	0.601441	0.969146	-0.522329	0.601441	0.999955
		succinoyltaurine	diet_fish_fatty.Res	0.00586273	0.0259544	0.225886	0.82129	0.999997	1	0.0234234	0.0197955	1.18327	0.236704	0.871295	1	-0.0313651	0.030425	-1.0309	0.30259	0.97571	1	0.122804	2.27999	0.31982	0.483628	0.62865	0.971319	0.386276	0.699292	0.999955
		X2_palmitoyl_GPC._16_0.	diet_fish_fatty.Res	0.00753705	0.0445581	0.169151	0.865678	0.999997	1	0.0040808	0.0192897	0.211553	0.832456	0.992744	1	0.018276	0.0331106	0.551968	0.58097	0.991375	1	0	0.137235	0.933684	0.490714	0.623628	0.971319	0.490714	0.623628	0.999955
		X___22062	diet_fish_fatty.Res	0.00542594	0.0275186	0.197173	0.843692	0.999997	1	-0.0155683	0.0180976	-0.860241	0.389656	0.905246	1	0.00312507	0.0286297	0.109155	0.91308	0.999611	1	0	0.551911	0.758847	-0.488769	0.625005	0.971319	-0.488769	0.625005	0.999955
		succinylglutamine	diet_fish_fatty.Res	0.00352931	0.0274656	0.128499	0.897754	0.999997	1	-0.0201491	0.019714	-1.02207	0.306748	0.888924	1	0.0659733	0.0284635	2.31782	0.0204591	0.945376	1	0.677663	6.20469	0.0449436	0.478263	0.632463	0.971706	0.533222	0.59388	0.999955
		X3_S_cysteinyl_2_methylpropanoate.	diet_fish_fatty.Res	-0.002238	0.0307951	-0.0726739	0.942066	0.999997	1	-0.0232978	0.0226932	-1.02664	0.304589	0.888924	1	0.0299538	0.0398746	0.7512	0.452532	0.981678	1	0	1.3954	0.497729	-0.477679	0.632879	0.971706	-0.477679	0.632879	0.999955
		X___24307	diet_fish_fatty.Res	-0.00709173	0.0225154	-0.314972	0.752783	0.999997	1	-0.0170564	0.0224754	-0.758893	0.447916	0.918912	1	0.0112139	0.0288127	0.389201	0.697128	0.999611	1	0	0.599168	0.741126	-0.476902	0.633432	0.971706	-0.476902	0.633432	0.999955
		Urolithin_B	diet_fish_fatty.Res	0.00021558	0.0227297	0.00948452	0.992433	0.999997	1	-0.0442667	0.0666943	-0.663725	0.506866	0.930701	1	-0.0278017	0.0429264	-0.64766	0.517205	0.987354	1	0	0.635803	0.727674	-0.473583	0.635797	0.971767	-0.473583	0.635797	0.999955
		myristoleoylcarnitine_C14_1.	diet_fish_fatty.Res	0.00200698	0.0382577	0.0524596	0.958163	0.999997	1	-0.0465447	0.0290543	-1.60199	0.109157	0.824361	1	0.0331349	0.0337209	0.982623	0.325793	0.97571	1	0.396485	3.31392	0.190718	-0.469847	0.638464	0.972382	-0.269537	0.787517	0.999955
		X___24853	diet_fish_fatty.Res	-0.00558616	0.0225539	-0.24768	0.804382	0.999997	1	0.0108507	0.0195965	0.553707	0.57978	0.944537	1	0.0144637	0.0278007	0.520264	0.60288	0.993871	1	0	0.417743	0.811499	0.469966	0.63838	0.972382	0.469966	0.63838	0.999955
		PAHSA_16_0_OH_18_0	diet_fish_fatty.Res	5.24189e-05	0.0225384	0.00232575	0.998144	0.999997	1	-0.0241601	0.0192355	-1.25602	0.20911	0.862055	1	0.0255402	0.0293055	0.871517	0.383472	0.978627	1	0.0573686	2.12172	0.346158	-0.464118	0.642563	0.972524	-0.422768	0.672465	0.999955
		X5_hydroxyindoleacetate	diet_fish_fatty.Res	-0.0035895	0.0233699	-0.153595	0.877929	0.999997	1	0.0171921	0.0191912	0.895831	0.370343	0.900766	1	-0.00408369	0.0275769	-0.148084	0.882277	0.999611	1	0	0.642158	0.725366	0.453735	0.65002	0.972812	0.453735	0.65002	0.999955
		X___24229	diet_fish_fatty.Res	0.000504506	0.0236989	0.0212881	0.983016	0.999997	1	-0.0408049	0.0234958	-1.73669	0.0824424	0.800914	1	0.0344093	0.0283484	1.2138	0.224824	0.975138	1	0.535021	4.30127	0.11641	-0.43425	0.664107	0.973838	-0.192581	0.847287	0.999955
		X___23925	diet_fish_fatty.Res	-0.00500266	0.033868	-0.147711	0.882571	0.999997	1	-0.00735794	0.0200617	-0.366766	0.713794	0.970764	1	-0.00566014	0.0323773	-0.174818	0.861223	0.999611	1	0	0.00445619	0.997774	-0.427131	0.669284	0.973838	-0.427131	0.669284	0.999955
		N1_methylinosine	diet_fish_fatty.Res	0.00725868	0.0259709	0.279493	0.779866	0.999997	1	0.00325033	0.0175376	0.185335	0.852966	0.995792	1	0.0110756	0.0341103	0.3247	0.745408	0.999611	1	0	0.0477582	0.976404	0.412478	0.679989	0.974152	0.412478	0.679989	0.999955
		ergosterol	diet_fish_fatty.Res	-0.00453839	0.0221031	-0.205329	0.837315	0.999997	1	-0.0171427	0.0191354	-0.895861	0.370327	0.900766	1	0.0208144	0.0291522	0.713989	0.475234	0.983245	1	0	1.18666	0.552486	-0.409697	0.682028	0.974387	-0.409697	0.682028	0.999955
		stigmasterol	diet_fish_fatty.Res	0.00223368	0.0224458	0.0995147	0.92073	0.999997	1	-0.00302597	0.0203175	-0.148934	0.881606	0.999178	1	-0.0234999	0.0291229	-0.806921	0.419712	0.980488	1	0	0.515546	0.772771	-0.409464	0.682199	0.974427	-0.409464	0.682199	0.999955
		X___11795	diet_fish_fatty.Res	0.000488161	0.0235401	0.0207374	0.983455	0.999997	1	-0.0217534	0.0213459	-1.01909	0.308161	0.888924	1	0.0160853	0.0300834	0.534691	0.592864	0.992744	1	0	1.15911	0.560147	-0.40713	0.683912	0.974603	-0.40713	0.683912	0.999955
		hesperidin	diet_fish_fatty.Res	-0.00469479	0.0270471	-0.173578	0.862197	0.999997	1	-0.00302136	0.0217101	-0.139168	0.889317	0.999178	1	-0.0161069	0.0340566	-0.472945	0.636253	0.998452	1	0	0.109138	0.946893	-0.405013	0.685468	0.974603	-0.405013	0.685468	0.999955
		X3beta_hydroxy_5_cholestenoate	diet_fish_fatty.Res	-0.00154958	0.0257107	-0.0602698	0.951941	0.999997	1	-0.00849519	0.0181655	-0.467656	0.640031	0.955788	1	-0.000733013	0.0316774	-0.0231399	0.981539	0.999611	1	0	0.0729491	0.964183	-0.387196	0.698611	0.975306	-0.387196	0.698611	0.999955
		X1_palmitoyl_2_oleoyl_GPE_16_0_18_1	diet_fish_fatty.Res	-0.00433176	0.0235457	-0.183972	0.854035	0.999997	1	-0.014892	0.0185907	-0.801047	0.423104	0.913415	1	0.0194911	0.03008	0.647974	0.517002	0.987354	1	0	0.946828	0.622872	-0.385442	0.69991	0.97543	-0.385442	0.69991	0.999955
		arachidoyl_ethanolamide_20_0.	diet_fish_fatty.Res	0.00188759	0.0220096	0.0857618	0.931656	0.999997	1	0.00312026	0.0211401	0.147599	0.882659	0.999178	1	-0.0352071	0.0303608	-1.15962	0.246203	0.97571	1	0	1.23534	0.539198	-0.372182	0.709757	0.976348	-0.372182	0.709757	0.999955
		X___19940	diet_fish_fatty.Res	0.00626149	0.0227126	0.275684	0.782791	0.999997	1	-0.0151006	0.0179713	-0.840262	0.400761	0.908754	1	0.0540053	0.0290854	1.85678	0.063342	0.974223	1	0.511282	4.09234	0.129229	0.370604	0.710932	0.976455	0.515244	0.606383	0.999955
		cholate_sulfate	diet_fish_fatty.Res	0.0019383	0.0288778	0.0671209	0.946485	0.999997	1	-0.0174307	0.0186835	-0.932946	0.350848	0.897722	1	0.0186927	0.0291747	0.640718	0.521706	0.987465	1	0	1.15984	0.559943	-0.354363	0.723067	0.977742	-0.354363	0.723067	0.999955
		glycyrrhetinate	diet_fish_fatty.Res	0.00167891	0.021414	0.0784025	0.937508	0.999997	1	0.00847575	0.017638	0.480538	0.630845	0.954247	1	-0.00217833	0.0287872	-0.0756702	0.939681	0.999611	1	0	0.121673	0.940977	0.348018	0.727826	0.978211	0.348018	0.727826	0.999955
		X7_methylurate	diet_fish_fatty.Res	0.00211623	0.0217952	0.0970963	0.92265	0.999997	1	0.0168858	0.0285963	0.590491	0.554862	0.940064	1	-0.00210152	0.031132	-0.0675037	0.946181	0.999611	1	0	0.242003	0.886032	0.347362	0.728319	0.978229	0.347362	0.728319	0.999955
		isoxanthohumol	diet_fish_fatty.Res	0.0033664	0.0270219	0.12458	0.900856	0.999997	1	-0.046139	0.0597404	-0.772325	0.439922	0.916877	1	-0.0150348	0.0443109	-0.339302	0.734382	0.999611	1	0	0.60893	0.737518	-0.343805	0.730993	0.978633	-0.343805	0.730993	0.999955
		cotinine	diet_fish_fatty.Res	0.00588248	0.02488	0.236435	0.813095	0.999997	1	-0.0151827	0.0194637	-0.780051	0.435361	0.91596	1	0.00803966	0.0342615	0.234656	0.814476	0.999611	1	0	0.609227	0.737408	-0.33199	0.739897	0.979642	-0.33199	0.739897	0.999955
		X___25011	diet_fish_fatty.Res	0.00314416	0.022481	0.139859	0.888772	0.999997	1	0.00260747	0.0185513	0.140555	0.888221	0.999178	1	0.00933097	0.02775	0.336251	0.736682	0.999611	1	0	0.0437625	0.978356	0.329573	0.741723	0.979642	0.329573	0.741723	0.999955
		arachidonoyl_ethanolamide	diet_fish_fatty.Res	0.00564351	0.0409155	0.137931	0.890295	0.999997	1	-0.00882934	0.0196524	-0.449274	0.653234	0.958836	1	0.0495187	0.0352979	1.40288	0.160653	0.975138	1	0.041275	2.0861	0.352378	0.32068	0.748453	0.980485	0.347347	0.72833	0.999955
		X___12193	diet_fish_fatty.Res	-0.000853919	0.0216272	-0.0394836	0.968505	0.999997	1	-0.01154	0.0192096	-0.600742	0.548012	0.939178	1	0.00591301	0.0273431	0.216252	0.828791	0.999611	1	0	0.306632	0.857859	-0.320287	0.748751	0.980485	-0.320287	0.748751	0.999955
		X___23552	diet_fish_fatty.Res	0.00834127	0.029339	0.284306	0.776176	0.999997	1	-0.00293092	0.0178505	-0.164193	0.869579	0.998723	1	-0.032078	0.0373601	-0.858618	0.390551	0.979363	1	0	0.744188	0.68929	-0.317534	0.750839	0.980593	-0.317534	0.750839	0.999955
		X5alpha_pregnan_3beta.20alpha_diol_monosulfate_1	diet_fish_fatty.Res	0.00783191	0.0307464	0.254726	0.798935	0.999997	1	-0.00247178	0.0181532	-0.136162	0.891693	0.999178	1	-0.0190871	0.0284642	-0.670565	0.502498	0.985788	1	0	0.435711	0.804242	-0.312045	0.755006	0.981545	-0.312045	0.755006	0.999955
		caprylate_8_0	diet_fish_fatty.Res	0.0076462	0.0268376	0.284906	0.775716	0.999997	1	0.00803735	0.0193748	0.414836	0.678262	0.964862	1	-0.00853887	0.027725	-0.307985	0.758094	0.999611	1	0	0.266374	0.875302	0.285904	0.774951	0.983317	0.285904	0.774951	0.999955
		X___25482	diet_fish_fatty.Res	0.00597856	0.0215984	0.276806	0.781929	0.999997	1	-0.036118	0.0232891	-1.55085	0.120937	0.828927	1	0.0267852	0.0279811	0.957263	0.338434	0.97571	1	0.398571	3.32542	0.189625	-0.269637	0.78744	0.98501	-0.161132	0.871989	0.999955
		X15_3_anacardic_acid	diet_fish_fatty.Res	-0.00190967	0.0228447	-0.0835935	0.93338	0.999997	1	0.013169	0.0188426	0.698894	0.484618	0.926464	1	-0.0115707	0.02989	-0.38711	0.698675	0.999611	1	0	0.573616	0.750656	0.267728	0.788909	0.985479	0.267728	0.788909	0.999955
		N_acetylglucosamine_conjugate_of_C24H40O4_bile_acid	diet_fish_fatty.Res	4.82102	1178.71	0.00409009	0.996737	0.999997	1	-0.0106736	0.0255536	-0.417697	0.676169	0.964289	1	0.0253602	0.0670036	0.378489	0.705067	0.999611	1	0	0.252509	0.88139	-0.255406	0.798409	0.98588	-0.255406	0.798409	0.999955
		X3_hydroxyhippurate	diet_fish_fatty.Res	0.0075227	0.0329479	0.228321	0.819397	0.999997	1	-0.000324821	0.0195561	-0.0166097	0.986748	0.999178	1	-0.0679167	0.0564469	-1.2032	0.228901	0.975138	1	0	1.4398	0.486802	-0.245542	0.806037	0.986642	-0.245542	0.806037	0.999955
		X___23557	diet_fish_fatty.Res	0.0053988	0.0364449	0.148136	0.882236	0.999997	1	-0.00335244	0.0200526	-0.167182	0.867227	0.998417	1	0.0238292	0.03462	0.688309	0.491258	0.984876	1	0	0.463859	0.793002	0.24455	0.806805	0.986642	0.24455	0.806805	0.999955
		tauroursodeoxycholate	diet_fish_fatty.Res	-0.00383865	0.0411453	-0.0932949	0.925669	0.999997	1	0.00939903	0.0183276	0.512834	0.608067	0.949076	1	-0.0136597	0.0373233	-0.365983	0.714378	0.999611	1	0	0.346594	0.840888	0.243007	0.808	0.986829	0.243007	0.808	0.999955
		X___25982	diet_fish_fatty.Res	0.00219389	0.0222034	0.0988089	0.92129	0.999997	1	-0.00647267	0.0188433	-0.343501	0.731222	0.974897	1	-0.00378255	0.0296605	-0.127528	0.898522	0.999611	1	0	0.089377	0.956295	-0.233757	0.815173	0.987441	-0.233757	0.815173	0.999955
		X___13729	diet_fish_fatty.Res	0.00177762	0.0219962	0.0808146	0.935589	0.999997	1	0.000370381	0.0176607	0.020972	0.983268	0.999178	1	-0.0252014	0.0333357	-0.755988	0.449656	0.981678	1	0	0.527065	0.768333	-0.226767	0.820605	0.987851	-0.226767	0.820605	0.999955
		X___17852	diet_fish_fatty.Res	-0.00511293	0.0241737	-0.211508	0.832491	0.999997	1	-0.00701233	0.0174766	-0.401241	0.688243	0.966872	1	0.0111752	0.0282067	0.396191	0.691964	0.999611	1	0	0.312722	0.855251	-0.223552	0.823106	0.988246	-0.223552	0.823106	0.999955
		X___12410	diet_fish_fatty.Res	0.00941082	0.0581174	0.161928	0.871363	0.999997	1	-0.0183677	0.0239538	-0.766797	0.443202	0.917595	1	0.0320466	0.0419264	0.764353	0.444657	0.980921	1	0	1.15208	0.56212	-0.215297	0.829536	0.989899	-0.215297	0.829536	0.999955
		UMP	diet_fish_fatty.Res	-0.00561024	0.0220644	-0.254266	0.79929	0.999997	1	0.00120456	0.0182156	0.0661281	0.947276	0.999178	1	0.0220491	0.0299029	0.737357	0.460906	0.982814	1	0	0.567285	0.753036	0.213152	0.831209	0.989944	0.213152	0.831209	0.999955
		X___25502	diet_fish_fatty.Res	-0.000302941	0.0344309	-0.00879852	0.99298	0.999997	1	-0.00416262	0.0175423	-0.237291	0.812431	0.989435	1	-0.00116628	0.0287063	-0.0406279	0.967593	0.999611	1	0	0.0145106	0.992771	-0.208625	0.834741	0.989944	-0.208625	0.834741	0.999955
		X15_2_anacardic_acid	diet_fish_fatty.Res	-0.00777032	0.029819	-0.260583	0.794414	0.999997	1	0.012297	0.0216149	0.568914	0.569414	0.942333	1	-0.00590188	0.0335518	-0.175904	0.86037	0.999611	1	0	0.385852	0.824543	0.191459	0.848166	0.991135	0.191459	0.848166	0.999955
		sulfate_of_piperine_metabolite_C16H19NO3__2.	diet_fish_fatty.Res	-0.010755	0.0562311	-0.191264	0.848319	0.999997	1	-0.0157982	0.0214856	-0.73529	0.462163	0.921852	1	0.0363087	0.0366919	0.989556	0.322391	0.97571	1	0	1.52126	0.467373	-0.187608	0.851184	0.991338	-0.187608	0.851184	0.999955
		ergothioneine	diet_fish_fatty.Res	-0.00857637	0.0501542	-0.171	0.864224	0.999997	1	-0.000792692	0.0204023	-0.038853	0.969008	0.999178	1	0.0172072	0.0323284	0.532263	0.594544	0.993061	1	0	0.280959	0.868941	0.181922	0.855644	0.992017	0.181922	0.855644	0.999955
		X4_hydroxyhippurate	diet_fish_fatty.Res	-0.0048507	0.0350571	-0.138366	0.889951	0.999997	1	-0.0357617	0.0256344	-1.39507	0.162996	0.844345	1	0.0391891	0.0285717	1.37161	0.170186	0.975138	1	0.475959	3.81649	0.14834	-0.173669	0.862125	0.992451	-0.0639731	0.948992	0.999955
		hexanoylglutamine	diet_fish_fatty.Res	0.00657382	0.0218452	0.300928	0.76347	0.999997	1	-0.00256003	0.019865	-0.128871	0.89746	0.999178	1	-0.0240757	0.0346555	-0.694715	0.487234	0.9843	1	0	0.559995	0.755785	-0.172625	0.862946	0.992585	-0.172625	0.862946	0.999955
		enterolactone_sulfate	diet_fish_fatty.Res	0.000511634	0.0217623	0.0235101	0.981243	0.999997	1	0.00555336	0.0174928	0.317465	0.750891	0.978082	1	-0.00402604	0.0273396	-0.147261	0.882926	0.999611	1	0	0.0944981	0.95385	0.168892	0.865882	0.992623	0.168892	0.865882	0.999955
		dihydrocaffeate_sulfate__2	diet_fish_fatty.Res	-0.00280949	0.028246	-0.0994651	0.920769	0.999997	1	0.00105056	0.0181535	0.0578708	0.953852	0.999178	1	0.0128257	0.0321151	0.399368	0.689622	0.999611	1	0	0.144879	0.930122	0.166906	0.867444	0.992656	0.166906	0.867444	0.999955
		X___25095	diet_fish_fatty.Res	0.0013225	0.0225653	0.0586076	0.953265	0.999997	1	0.0106077	0.0192554	0.550892	0.581708	0.944764	1	-0.0368315	0.0294494	-1.25067	0.211054	0.975138	1	0	1.84928	0.396673	-0.147694	0.882585	0.993596	-0.147694	0.882585	0.999955
		isovalerylphenylalanine.	diet_fish_fatty.Res	-0.00529244	0.0222898	-0.237438	0.812317	0.999997	1	-0.00754075	0.0175381	-0.429964	0.667222	0.96201	1	0.0367863	0.0279336	1.31692	0.187866	0.975138	1	0	1.9536	0.376513	0.148029	0.88232	0.993596	0.148029	0.88232	0.999955
		X2_stearoyl_GPE_18_0.	diet_fish_fatty.Res	-0.00768402	0.0293214	-0.262062	0.793274	0.999997	1	0.0035026	0.0183508	0.190869	0.848628	0.995396	1	-0.0119117	0.0311688	-0.382169	0.702336	0.999611	1	0	0.228574	0.892002	-0.150288	0.880538	0.993596	-0.150288	0.880538	0.999955
		X5alpha_pregnan_3beta.20alpha_diol_monosulfate_2	diet_fish_fatty.Res	-0.00509922	0.0395062	-0.129074	0.897299	0.999997	1	0.00322001	0.0190868	0.168703	0.86603	0.998386	1	0.00515908	0.0383937	0.134373	0.893108	0.999611	1	0	0.0429286	0.978764	0.142297	0.886845	0.993877	0.142297	0.886845	0.999955
		sulfate_of_piperine_metabolite_C16H19NO3__1.	diet_fish_fatty.Res	-0.0159123	0.0907473	-0.175347	0.860807	0.999997	1	-0.0277552	0.02652	-1.04658	0.295295	0.887765	1	0.0612387	0.0415493	1.47388	0.140514	0.975138	1	0.390591	3.28187	0.193799	-0.128558	0.897707	0.994365	0.153034	0.878372	0.999955
		gulonate.	diet_fish_fatty.Res	0.00359271	0.0216434	0.165995	0.86816	0.999997	1	0.0146626	0.0225747	0.649512	0.516007	0.931572	1	-0.0207392	0.0278685	-0.74418	0.456768	0.982466	1	0	0.985614	0.610909	0.132707	0.894425	0.994365	0.132707	0.894425	0.999955
		X___24431	diet_fish_fatty.Res	-0.00406164	0.024619	-0.16498	0.86896	0.999997	1	-0.0092484	0.0196419	-0.47085	0.637748	0.955339	1	0.0337108	0.0293613	1.14814	0.250911	0.97571	1	0	1.55399	0.459786	0.114711	0.908675	0.994551	0.114711	0.908675	0.999955
		guanidinosuccinate	diet_fish_fatty.Res	-0.000449958	0.0213988	-0.0210272	0.983224	0.999997	1	0.00101057	0.0201954	0.0500397	0.960091	0.999178	1	0.00586844	0.0286159	0.205076	0.837513	0.999611	1	0	0.0321927	0.984033	0.113179	0.909889	0.994551	0.113179	0.909889	0.999955
		X5alpha_pregnan_3beta.20beta_diol_monosulfate_1	diet_fish_fatty.Res	0.00136582	0.0254323	0.0537042	0.957171	0.999997	1	-0.00430319	0.017765	-0.242229	0.808603	0.988778	1	0.0031279	0.0283917	0.110169	0.912275	0.999611	1	0	0.0638866	0.968561	-0.0990434	0.921104	0.994799	-0.0990434	0.921104	0.999955
		dihydrodaidzein	diet_fish_fatty.Res	-0.00136975	0.0238381	-0.0574606	0.954178	0.999997	1	-0.00168367	0.0185216	-0.090903	0.92757	0.999178	1	0.0132993	0.0298631	0.445342	0.656073	0.999611	1	0	0.199944	0.904863	0.0997519	0.920541	0.994799	0.0997519	0.920541	0.999955
		myristoylcarnitine__C14	diet_fish_fatty.Res	-0.00267334	0.0267409	-0.0999722	0.920366	0.999997	1	-0.0104567	0.0184702	-0.566139	0.571299	0.942888	1	0.0239787	0.0293952	0.815735	0.414652	0.980488	1	0	0.987897	0.610212	-0.0896321	0.92858	0.995124	-0.0896321	0.92858	0.999955
		X___25717	diet_fish_fatty.Res	-0.00498402	0.0234932	-0.212147	0.831992	0.999997	1	-0.0013355	0.0178752	-0.0747122	0.940444	0.999178	1	0.00731795	0.0331228	0.220934	0.825144	0.999611	1	0	0.0920932	0.954997	-0.0854807	0.931879	0.995455	-0.0854807	0.931879	0.999955
		sphingomyelin_d18_1_20_0__d16_1_22_0.	diet_fish_fatty.Res	0.0084389	0.0273062	0.309047	0.757286	0.999997	1	-0.012244	0.0184189	-0.664753	0.506208	0.930448	1	0.0239345	0.0280007	0.854783	0.392671	0.979363	1	0	1.26211	0.53203	0.0771397	0.938512	0.996314	0.0771397	0.938512	0.999955
		X5alpha_androstan_3alpha.17beta_diol_disulfate	diet_fish_fatty.Res	0.00861065	0.0298022	0.288927	0.772638	0.999997	1	0.0031635	0.0179935	0.175813	0.860441	0.997644	1	-0.0182651	0.0356207	-0.512766	0.608115	0.994112	1	0	0.372179	0.830199	0.0716895	0.942849	0.996628	0.0716895	0.942849	0.999955
		tribuloside	diet_fish_fatty.Res	0.00100432	0.0273175	0.0367645	0.970673	0.999997	1	-0.00598272	0.0286157	-0.209071	0.834392	0.99305	1	0.0160827	0.0398757	0.403322	0.686712	0.999611	1	0	0.202322	0.903788	0.073548	0.94137	0.996628	0.073548	0.94137	0.999955
		N_2_furoylglycine	diet_fish_fatty.Res	0.00580228	0.0249637	0.232429	0.816205	0.999997	1	-0.0323047	0.028575	-1.13052	0.258256	0.875903	1	0.0288606	0.0289734	0.99611	0.319197	0.97571	1	0.13797	2.3201	0.31347	0.0650937	0.948099	0.997012	0.0576968	0.95399	0.999955
		X3_5_adenylylcytidine	diet_fish_fatty.Res	0.00459291	0.0216126	0.212511	0.831708	0.999997	1	-0.00952223	0.0179235	-0.531272	0.59523	0.946933	1	0.0111385	0.027344	0.407346	0.683754	0.999611	1	0	0.489682	0.782829	-0.0604945	0.951762	0.997269	-0.0604945	0.951762	0.999955
		X1_linoleoyl_GPE_18_2.	diet_fish_fatty.Res	-0.00163603	0.0243741	-0.0671216	0.946485	0.999997	1	-0.0132785	0.0182437	-0.727842	0.46671	0.922877	1	0.0400551	0.0315245	1.2706	0.203869	0.975138	1	0.0687846	2.14773	0.341685	-0.0310639	0.975219	0.998677	0.01022	0.991846	0.999955
		X___25033	diet_fish_fatty.Res	-0.00410873	0.0238407	-0.172341	0.863169	0.999997	1	-0.0136339	0.0183478	-0.743081	0.457432	0.920732	1	0.040495	0.0285901	1.4164	0.156659	0.975138	1	0.227054	2.5875	0.27424	0.023496	0.981255	0.998797	0.125075	0.900464	0.999955
		thioproline	diet_fish_fatty.Res	-0.00697817	0.0224008	-0.311514	0.75541	0.999997	1	0.0048921	0.0213071	0.229599	0.818403	0.990187	1	0.00520971	0.0354022	0.147158	0.883007	0.999611	1	0	0.171201	0.917961	0.0145205	0.988415	0.998956	0.0145205	0.988415	0.999955
		N_succinyl_phenylalanine	diet_fish_lean.Res	0.0840347	0.0262672	3.19922	0.00137798	0.465582	1	-0.0345935	0.0249363	-1.38727	0.165358	0.844829	1	0.00930553	0.0297147	0.313162	0.754158	0.999611	1	0.815729	10.8536	0.00439721	1.18493	0.236044	0.930442	0.536567	0.591567	0.999955
		S_methylmethionine	diet_fish_lean.Res	0.061374	0.0223689	2.74372	0.00607472	0.729201	1	0.000470991	0.0206909	0.0227632	0.981839	0.999178	1	0.0650565	0.0267712	2.4301	0.0150948	0.920122	1	0.629724	5.40138	0.0671593	2.83417	0.00459451	0.447942	1.84312	0.0653118	0.999955
		hexanoylcarnitine__C6	diet_fish_lean.Res	0.0607381	0.0239192	2.5393	0.0111075	0.799611	1	-0.00886599	0.0224897	-0.394225	0.693415	0.967802	1	0.0126495	0.0274399	0.460991	0.644805	0.999611	1	0.566737	4.61613	0.0994535	1.48319	0.138025	0.89968	0.99118	0.321598	0.999955
		X3_hydroxyisobutyrate	diet_fish_lean.Res	0.0679175	0.0270582	2.51005	0.0120713	0.807313	1	-0.00695876	0.0210372	-0.330783	0.740808	0.976612	1	0.0469299	0.025609	1.83256	0.0668686	0.975138	1	0.635066	5.48045	0.0645559	2.07065	0.0383912	0.782648	1.43352	0.15171	0.999955
		pinoresinol	diet_fish_lean.Res	0.0541108	0.0222939	2.42716	0.0152175	0.830456	1	0.05944	0.0274556	2.16495	0.0303914	0.69346	1	-0.132538	0.057388	-2.30951	0.0209156	0.94675	1	0.798797	9.94021	0.00694242	2.44371	0.014537	0.642713	0.273453	0.784505	0.999955
		X___23161	diet_fish_lean.Res	0.0893255	0.0373458	2.39185	0.0167637	0.83667	1	0.0171944	0.0244133	0.704303	0.481244	0.925676	1	0.00478299	0.0253215	0.18889	0.850179	0.999611	1	0.460319	3.70589	0.156775	1.59586	0.110519	0.880381	1.33658	0.181359	0.999955
		X4_methylcatechol_sulfate	diet_fish_lean.Res	0.050639	0.0219581	2.30617	0.0211011	0.853839	1	-0.030667	0.022427	-1.36741	0.171496	0.84738	1	0.0225195	0.0242377	0.929108	0.352833	0.976402	1	0.709047	6.87396	0.0321616	1.08514	0.277861	0.93437	0.579659	0.562145	0.999955
		X___25945	diet_fish_lean.Res	-0.0500722	0.0221392	-2.2617	0.0237161	0.859292	1	0.0231294	0.0231953	0.997161	0.318686	0.890826	1	0.037121	0.0305104	1.21667	0.223731	0.975138	1	0.733867	7.51505	0.0233414	-0.273554	0.784427	0.98501	0.0445608	0.964457	0.999955
		X___13844	diet_fish_lean.Res	0.0554681	0.0247698	2.23934	0.0251337	0.859899	1	-0.031625	0.0240105	-1.31713	0.187795	0.852839	1	-0.0383704	0.0357685	-1.07274	0.283387	0.97571	1	0.746605	7.8928	0.0193241	0.0863244	0.931209	0.995411	-0.0855878	0.931794	0.999955
		octadecadienedioate_C18_2_DC.	diet_fish_lean.Res	0.051226	0.0231376	2.21397	0.0268305	0.861938	1	-0.00181884	0.0213006	-0.0853895	0.931952	0.999178	1	0.0104455	0.0252645	0.413444	0.679281	0.999611	1	0.335477	3.00968	0.222053	1.43883	0.150199	0.903048	1.18868	0.234564	0.999955
		X___25982	diet_fish_lean.Res	0.0526574	0.0237472	2.21741	0.0265951	0.861938	1	-0.0318869	0.022936	-1.39026	0.164451	0.844628	1	0.0277945	0.0281718	0.986608	0.323835	0.97571	1	0.709808	6.89198	0.0318732	0.964954	0.334568	0.941774	0.581123	0.561157	0.999955
		X3_5_uridylylguanosine	diet_fish_lean.Res	-0.0501899	0.0227954	-2.20176	0.0276825	0.863836	1	-0.00236242	0.0215838	-0.109453	0.912843	0.999178	1	0.0171731	0.0270059	0.635904	0.524839	0.987465	1	0.51725	4.14293	0.126001	-1.05885	0.28967	0.935131	-0.671242	0.502066	0.999955
		hesperetin	diet_fish_lean.Res	0.0532564	0.0243715	2.18519	0.0288752	0.864746	1	-0.0225969	0.021601	-1.0461	0.295513	0.887765	1	-0.00576006	0.0245183	-0.234929	0.814264	0.999611	1	0.651695	5.7421	0.0566395	0.427164	0.66926	0.973838	0.3252	0.745029	0.999955
		X1_palmitoyl_2_docosahexaenoyl_GPC_16_0_22_6	diet_fish_lean.Res	0.0536229	0.024751	2.16649	0.0302737	0.870895	1	-0.0192344	0.0274583	-0.700494	0.483619	0.926072	1	0.00537524	0.0272732	0.197088	0.843758	0.999611	1	0.513249	4.10888	0.128165	1.05562	0.29114	0.935131	0.666334	0.505197	0.999955
		tartronate__hydroxymalonate	diet_fish_lean.Res	0.0466595	0.021751	2.14517	0.0319396	0.873934	1	-0.0166876	0.0208185	-0.801574	0.4228	0.913415	1	0.0138012	0.0244248	0.565048	0.572041	0.99077	1	0.548199	4.42672	0.109332	1.06621	0.286327	0.935079	0.742485	0.457793	0.999955
		X___23277	diet_fish_lean.Res	0.0546873	0.025684	2.12923	0.0332349	0.873934	1	-0.00141966	0.0237243	-0.0598398	0.952283	0.999178	1	-0.0202915	0.0249275	-0.814019	0.415634	0.980488	1	0.577634	4.73523	0.0937041	0.681629	0.495474	0.962047	0.474945	0.634826	0.999955
		X2_palmitoleoylglycerol_16_1.	diet_fish_lean.Res	0.0505035	0.0239638	2.10749	0.0350751	0.875151	1	-0.00936692	0.021383	-0.438054	0.661347	0.960758	1	0.0414511	0.0272366	1.52189	0.128037	0.975138	1	0.508191	4.06662	0.130901	1.69792	0.0895231	0.867375	1.29035	0.196928	0.999955
		ascorbic_acid_2_sulfate	diet_fish_lean.Res	0.060258	0.029323	2.05497	0.0398819	0.888968	1	-0.000113682	0.0211218	-0.00538221	0.995706	0.999263	1	0.0202916	0.0281674	0.720393	0.471283	0.982872	1	0.283377	2.79087	0.247725	1.39679	0.162476	0.909514	1.27409	0.202632	0.999955
		X___18901	diet_fish_lean.Res	-0.044272	0.0214724	-2.06181	0.0392261	0.888968	1	0.00581377	0.0222558	0.261225	0.793919	0.986001	1	0.0379416	0.024607	1.5419	0.123098	0.975138	1	0.697733	6.61667	0.036577	-0.282965	0.777203	0.983806	-0.0531494	0.957613	0.999955
		X___25420	diet_fish_lean.Res	0.0556975	0.0271438	2.05194	0.0401755	0.890254	1	-0.00767634	0.0212702	-0.360896	0.718177	0.971851	1	0.0247731	0.027332	0.906374	0.364738	0.977995	1	0.419437	3.44493	0.178625	1.31045	0.190043	0.917354	1.11789	0.263613	0.999955
		X3_5_cytidylylguanosine	diet_fish_lean.Res	-0.0446666	0.0219572	-2.03426	0.0419257	0.891205	1	0.000474879	0.0212876	0.0223078	0.982202	0.999178	1	-0.00167047	0.0244594	-0.0682954	0.94555	0.999611	1	0.2443	2.64655	0.266262	-1.22344	0.221163	0.925743	-1.05408	0.291844	0.999955
		X___19928	diet_fish_lean.Res	0.0557916	0.0274931	2.02929	0.0424283	0.891205	1	-0.0496424	0.0275904	-1.79926	0.0719769	0.791577	1	-0.0803991	0.0457252	-1.75831	0.0786947	0.975138	1	0.803167	10.1609	0.00621719	-0.534946	0.592687	0.968096	-0.485085	0.627616	0.999955
		phenylacetylaspartate	diet_fish_lean.Res	0.043332	0.0218158	1.98626	0.0470042	0.896411	1	-0.0330303	0.0230647	-1.43207	0.152124	0.842429	1	-0.0375732	0.0300956	-1.24846	0.211863	0.975138	1	0.734179	7.52386	0.0232388	-0.175652	0.860568	0.992245	-0.259373	0.795348	0.999955
		X___17348	diet_fish_lean.Res	0.0424975	0.0215012	1.97651	0.0480965	0.898052	1	-0.000626803	0.020868	-0.0300365	0.976038	0.999178	1	0.0653754	0.0306942	2.12989	0.0331803	0.962149	1	0.475633	3.81412	0.148516	2.15171	0.0314205	0.755302	1.66791	0.0953345	0.999955
		stearidonate_18_4n3	diet_fish_lean.Res	0.0452255	0.0229206	1.97314	0.0484796	0.898845	1	-0.00170168	0.0222367	-0.0765256	0.939001	0.999178	1	0.0184044	0.0280868	0.655269	0.512295	0.986953	1	0.0766665	2.16606	0.338567	1.47053	0.141419	0.900999	1.41229	0.157864	0.999955
		ascorbic_acid_3_sulfate.	diet_fish_lean.Res	0.059177	0.0302189	1.95828	0.0501975	0.901381	1	-0.0366286	0.0248377	-1.47472	0.140288	0.839496	1	-0.0152055	0.033927	-0.448183	0.654021	0.999611	1	0.677087	6.19362	0.0451932	-0.129966	0.896593	0.994365	0.0450305	0.964083	0.999955
		X1_palmitoyl_2_stearoyl_GPC_16_0_18_0	diet_fish_lean.Res	0.0501716	0.0257969	1.94487	0.0517908	0.902005	1	-0.0273533	0.0224277	-1.21962	0.222607	0.866549	1	-0.0181099	0.0276662	-0.654586	0.512734	0.986999	1	0.648939	5.69702	0.0579306	-0.0382463	0.969491	0.998542	0.0399706	0.968117	0.999955
		X1_margaroylglycerol_17_0	diet_fish_lean.Res	-0.0434577	0.022867	-1.90045	0.0573739	0.902564	1	-0.0267021	0.0216478	-1.23347	0.217399	0.864668	1	-0.00874929	0.0243639	-0.359109	0.719514	0.999611	1	0	1.07931	0.582951	-2.0452	0.0408355	0.789044	-2.0452	0.0408355	0.999955
		X1_palmitoyl_GPI._16_0	diet_fish_lean.Res	-0.040473	0.0212818	-1.90177	0.0572016	0.902564	1	-0.0388472	0.0229444	-1.6931	0.0904372	0.810743	1	0.0177336	0.027421	0.646716	0.517816	0.987354	1	0.397425	3.31909	0.190226	-1.89274	0.0583931	0.827071	-1.35016	0.176965	0.999955
		dihydroferulic_acid_sulfate	diet_fish_lean.Res	0.0756872	0.0400703	1.88886	0.0589105	0.902564	1	-0.0320848	0.0287427	-1.11627	0.264305	0.878561	1	0.0857064	0.0321469	2.66609	0.00767398	0.810207	1	0.776535	8.94996	0.0113905	1.72393	0.0847209	0.864517	1.00112	0.31677	0.999955
		X___24677	diet_fish_lean.Res	0.0461782	0.0248576	1.85771	0.0632102	0.902564	1	0.0136686	0.0208311	0.656165	0.511718	0.931208	1	0.0123622	0.0241503	0.511887	0.60873	0.994254	1	0	1.26325	0.531728	1.69718	0.0896625	0.867375	1.69718	0.0896625	0.999955
		propionylglycine__C3	diet_fish_lean.Res	0.0420066	0.0217073	1.93514	0.0529736	0.902564	1	-0.0373795	0.02206	-1.69445	0.0901796	0.810743	1	0.0126356	0.0244665	0.516446	0.605543	0.994027	1	0.701107	6.69136	0.0352362	0.437347	0.66186	0.973838	0.238532	0.811468	0.999955
		dodecenedioate_C12_1_DC.	diet_fish_lean.Res	0.0424585	0.0229735	1.84815	0.0645808	0.904168	1	0.0129291	0.0227143	0.569203	0.569218	0.942333	1	0.0130061	0.0250687	0.518818	0.603888	0.994027	1	0	1.07253	0.58493	1.71356	0.0866094	0.866402	1.71356	0.0866094	0.999955
		taurochenodeoxycholate	diet_fish_lean.Res	0.042859	0.023387	1.8326	0.0668619	0.905825	1	-0.0421735	0.0219511	-1.92124	0.0547011	0.769515	1	-0.0306906	0.0252668	-1.21466	0.224495	0.975138	1	0.747669	7.92609	0.0190052	-0.773896	0.438992	0.957293	-0.37216	0.709773	0.999955
		X3_hydroxyhippurate	diet_fish_lean.Res	0.0523619	0.0287058	1.82409	0.068139	0.905825	1	-0.0256283	0.027032	-0.948076	0.343091	0.896204	1	-0.00422435	0.0417904	-0.101084	0.919484	0.999611	1	0.502636	4.0212	0.133908	0.463853	0.642753	0.972575	0.31883	0.749855	0.999955
		taurocholate	diet_fish_lean.Res	0.0423373	0.023536	1.79883	0.0720452	0.906981	1	-0.00456205	0.0239764	-0.190272	0.849096	0.995451	1	0.0119224	0.0263345	0.45273	0.650743	0.999611	1	0.00233496	2.00468	0.367019	1.21338	0.224985	0.927008	1.21184	0.225575	0.999955
		X___24984	diet_fish_lean.Res	0.0445306	0.0249184	1.78705	0.0739286	0.907583	1	4.77792e-05	0.0209297	0.00228285	0.998179	0.999549	1	0.0489872	0.0286047	1.71256	0.0867944	0.975138	1	0.269009	2.73601	0.254614	1.84131	0.0655768	0.841077	1.65135	0.0986668	0.999955
		X___26054	diet_fish_lean.Res	-0.0428551	0.0240109	-1.78482	0.0742907	0.907583	1	-0.00300153	0.0215955	-0.138989	0.889459	0.999178	1	0.00146617	0.0244676	0.0599231	0.952217	0.999611	1	0.049012	2.10308	0.3494	-1.05138	0.293082	0.935131	-1.02763	0.304124	0.999955
		deoxycholic_acid_glucuronide	diet_fish_lean.Res	0.0859217	0.0482528	1.78066	0.0749686	0.907583	1	-0.0268994	0.0309078	-0.870309	0.384132	0.90393	1	-0.00757403	0.0638887	-0.11855	0.905631	0.999611	1	0.4891	3.91466	0.141235	0.166043	0.868123	0.9927	0.350764	0.725765	0.999955
		diosmetin	diet_fish_lean.Res	0.0405984	0.0232375	1.74711	0.0806188	0.909791	1	-0.00195954	0.0212079	-0.0923966	0.926383	0.999178	1	0.038727	0.0269975	1.43447	0.151439	0.975138	1	0.129551	2.29766	0.317007	1.67957	0.0930411	0.868601	1.58987	0.111864	0.999955
		X___24137	diet_fish_lean.Res	-0.0568575	0.0327981	-1.73356	0.0829961	0.913841	1	-0.0370644	0.0222509	-1.66575	0.0957625	0.81573	1	0.0542802	0.0264086	2.05539	0.0398409	0.968546	1	0.788064	9.43683	0.00892934	-0.753517	0.451139	0.958671	-0.363143	0.716498	0.999955
		X2_aminophenol_sulfate	diet_fish_lean.Res	-0.0524945	0.0304048	-1.72652	0.0842538	0.914886	1	-0.0426803	0.0261468	-1.63234	0.102608	0.820866	1	0.0287367	0.0248989	1.15414	0.248444	0.97571	1	0.649154	5.7005	0.0578298	-1.13001	0.258471	0.934255	-0.77669	0.437341	0.999955
		phenylacetylglutamate	diet_fish_lean.Res	0.0373545	0.0217041	1.72108	0.0852361	0.91552	1	-0.0526436	0.0227129	-2.31778	0.0204612	0.628815	1	-0.0166827	0.0272462	-0.612297	0.540341	0.987894	1	0.759933	8.33102	0.0155218	-0.614918	0.538609	0.965107	-0.362065	0.717303	0.999955
		X___25856	diet_fish_lean.Res	-0.0379146	0.0221841	-1.70909	0.0874344	0.915557	1	0.00848433	0.0225239	0.376682	0.70641	0.969991	1	-0.0191676	0.0245089	-0.782067	0.434175	0.980488	1	0.0799481	2.17379	0.337262	-1.22504	0.220561	0.925164	-1.17393	0.240422	0.999955
		X1_linoleoyl_GPG_18_2.	diet_fish_lean.Res	0.0646896	0.0378871	1.70743	0.0877417	0.915836	1	-0.0278568	0.0266743	-1.04433	0.296332	0.887782	1	-0.0116232	0.040276	-0.288589	0.772896	0.999611	1	0.510842	4.08866	0.129467	-0.0239763	0.980871	0.998797	0.166457	0.867797	0.999955
		X___23429	diet_fish_lean.Res	-0.0385896	0.0229034	-1.68489	0.0920099	0.918833	1	0.00100077	0.0224434	0.0445907	0.964434	0.999178	1	-0.0259232	0.0271881	-0.953478	0.340348	0.97571	1	0	1.58123	0.453566	-1.47266	0.140842	0.900999	-1.47266	0.140842	0.999955
		X1_palmitoyl_2_oleoyl_GPE_16_0_18_1	diet_fish_lean.Res	-0.0374574	0.022228	-1.68514	0.0919608	0.918833	1	-0.00553404	0.0209652	-0.263963	0.791808	0.985246	1	0.0402384	0.0292824	1.37415	0.169395	0.975138	1	0.553864	4.48293	0.106302	-0.561017	0.574786	0.967165	-0.212911	0.831396	0.999955
		linolenoylcarnitine_C18_3.	diet_fish_lean.Res	0.0695388	0.041481	1.6764	0.0936595	0.919702	1	-0.0206214	0.023896	-0.862967	0.388155	0.905125	1	-0.124315	0.0732473	-1.6972	0.0896587	0.975138	1	0.682245	6.29415	0.0429776	-0.376	0.706917	0.976153	-0.248692	0.803599	0.999955
		gamma_CEHC_sulfate	diet_fish_lean.Res	-0.157788	0.0940089	-1.67844	0.093262	0.919702	1	-0.0412023	0.0294518	-1.39898	0.16182	0.844345	1	0.0491475	0.0298298	1.64759	0.099436	0.975138	1	0.731399	7.44598	0.0241616	-0.207043	0.835976	0.989944	-0.487484	0.625915	0.999955
		mead_acid_20_3n9	diet_fish_lean.Res	-0.0400051	0.0240867	-1.66088	0.0967376	0.920127	1	0.013771	0.0211718	0.650442	0.515407	0.931442	1	-0.0242396	0.0247361	-0.979927	0.327122	0.97571	1	0.345875	3.05752	0.216804	-1.04131	0.29773	0.935131	-0.903067	0.36649	0.999955
		skatol	diet_fish_lean.Res	-0.0504826	0.0304178	-1.65964	0.0969873	0.920127	1	-0.0354638	0.036897	-0.961157	0.336473	0.895201	1	0.0259641	0.0276356	0.939516	0.347466	0.976351	1	0.482605	3.86552	0.144748	-0.833903	0.404336	0.953939	-0.692777	0.488449	0.999955
		X1_linolenoyl_2_hexadecatrienoyl_galactosylglycerol_18_3_16_3	diet_fish_lean.Res	0.0400548	0.0249258	1.60696	0.108063	0.92496	1	-0.0420028	0.0304365	-1.38001	0.167582	0.844829	1	0.0405245	0.0272401	1.48768	0.136836	0.975138	1	0.626365	5.35281	0.06881	1.16067	0.245778	0.933594	0.578179	0.563144	0.999955
		X1_1_enyl_palmitoyl_2_oleoyl_GPC_P_16_0_18_1.	diet_fish_lean.Res	0.0391305	0.0241823	1.61815	0.105631	0.92496	1	0.000417632	0.0249227	0.0167571	0.98663	0.999178	1	0.00307859	0.0270903	0.113642	0.909522	0.999611	1	0	1.53121	0.465051	1.04899	0.294183	0.935131	1.04899	0.294183	0.999955
		oleoyl_arachidonoyl_glycerol_18_1_20_4__2_.	diet_fish_lean.Res	0.0577668	0.0365165	1.58194	0.113664	0.928922	1	-0.0327907	0.0253169	-1.29521	0.195248	0.855679	1	-0.0600117	0.0361542	-1.65988	0.0969386	0.975138	1	0.666434	5.99581	0.0498915	-0.969267	0.332412	0.941717	-0.41453	0.678486	0.999955
		S_carboxymethyl_L_cysteine	diet_fish_lean.Res	0.0352923	0.0229564	1.53736	0.124205	0.930891	1	-0.0235664	0.021814	-1.08033	0.279993	0.882021	1	0.0670029	0.0280575	2.38806	0.0169376	0.926405	1	0.723656	7.23737	0.0268179	1.41282	0.157709	0.907258	0.913561	0.360948	0.999955
		X3_hydroxypalmitoylcarnitine	diet_fish_lean.Res	0.0354188	0.0229466	1.54354	0.122701	0.930891	1	-0.0269168	0.0211373	-1.27343	0.202867	0.859016	1	0.0463465	0.0257475	1.80004	0.0718545	0.975138	1	0.677209	6.19595	0.0451404	1.02387	0.305898	0.936057	0.711929	0.476509	0.999955
		phenol_sulfate	diet_fish_lean.Res	0.0348243	0.0227024	1.53395	0.125042	0.930891	1	0.00106872	0.0212716	0.0502416	0.95993	0.999178	1	0.00477083	0.0251617	0.189607	0.849617	0.999611	1	0	1.34416	0.510644	1.02338	0.306128	0.936057	1.02338	0.306128	0.999955
		X3_hydroxystachydrine.	diet_fish_lean.Res	0.0331559	0.0213325	1.55424	0.120127	0.930891	1	-0.00935107	0.0209641	-0.446052	0.65556	0.959066	1	0.00773504	0.0241943	0.319705	0.749192	0.999611	1	0.0184585	2.03761	0.361026	0.824152	0.409853	0.955203	0.81648	0.414226	0.999955
		S_methylcysteine	diet_fish_lean.Res	0.0342161	0.0219002	1.56237	0.118202	0.930891	1	-0.0420408	0.0220574	-1.90598	0.0566532	0.771718	1	0.0470154	0.0306059	1.53616	0.1245	0.975138	1	0.755998	8.19665	0.0166004	0.486681	0.626485	0.971319	0.388822	0.697408	0.999955
		X___24977	diet_fish_lean.Res	-0.0401434	0.0258492	-1.55298	0.120427	0.930891	1	0.0128056	0.0209552	0.611095	0.541137	0.937969	1	0.0149076	0.0250334	0.59551	0.551503	0.988421	1	0.361097	3.13037	0.20905	-0.0972743	0.922509	0.994799	-0.137684	0.89049	0.999955
		X___25482	diet_fish_lean.Res	0.0317139	0.0212527	1.49223	0.135639	0.93211	1	-0.0205556	0.0216124	-0.9511	0.341554	0.895963	1	-0.0487586	0.0274513	-1.77619	0.0757022	0.975138	1	0.668069	6.02535	0.0491599	-0.510713	0.609552	0.970466	-0.445811	0.655734	0.999955
		X___13431	diet_fish_lean.Res	0.0723527	0.0483014	1.49794	0.134148	0.93211	1	-0.0146606	0.0221839	-0.660868	0.508697	0.930721	1	0.0157549	0.0277948	0.566828	0.570831	0.990567	1	0.304939	2.87745	0.23723	0.352739	0.724284	0.977757	0.486351	0.626719	0.999955
		X___24853	diet_fish_lean.Res	-0.0344695	0.0228756	-1.50682	0.131856	0.93211	1	0.0288262	0.023253	1.23967	0.215096	0.864315	1	0.0228685	0.0260059	0.879359	0.379206	0.978519	1	0.554997	4.49435	0.105698	0.293663	0.769015	0.982692	0.239569	0.810665	0.999955
		decanoylcarnitine__C10	diet_fish_lean.Res	0.0791456	0.0532496	1.48631	0.137196	0.93211	1	-0.0148449	0.0250796	-0.591909	0.553912	0.939945	1	-0.0145635	0.0468551	-0.310819	0.755938	0.999611	1	0.246376	2.65384	0.265293	-0.0474289	0.962171	0.998008	0.139702	0.888895	0.999955
		X1_palmitoyl_GPS_16_0.	diet_fish_lean.Res	-0.0362986	0.0248079	-1.46319	0.143416	0.932289	1	-0.00324878	0.0220948	-0.147038	0.883102	0.999178	1	-0.00982499	0.0242034	-0.405934	0.684791	0.999611	1	0	1.06514	0.587093	-1.12347	0.261238	0.934255	-1.12347	0.261238	0.999955
		taurohyocholate.	diet_fish_lean.Res	0.0781384	0.0533389	1.46494	0.142937	0.932289	1	-0.0770245	0.0422649	-1.82242	0.0683911	0.787708	1	-0.110619	0.0969284	-1.14124	0.253768	0.97571	1	0.668353	6.03051	0.0490333	-0.859768	0.389917	0.951111	-0.456001	0.648389	0.999955
		X2_O_methylascorbic_acid	diet_fish_lean.Res	0.0310666	0.0211835	1.46655	0.142499	0.932289	1	-0.0185614	0.0227145	-0.817162	0.413836	0.911773	1	0.00796565	0.0242675	0.328244	0.742727	0.999611	1	0.216637	2.55309	0.278999	0.610872	0.541284	0.965107	0.52104	0.602339	0.999955
		vanillic_acid_glycine	diet_fish_lean.Res	0.0390361	0.0269331	1.44937	0.147233	0.932289	1	-0.0477228	0.0284784	-1.67576	0.0937862	0.813356	1	0.013234	0.029921	0.442298	0.658274	0.999611	1	0.606218	5.07896	0.0789075	0.159725	0.873098	0.993433	0.072862	0.941916	0.999955
		X___21467	diet_fish_lean.Res	0.085805	0.0600688	1.42845	0.153164	0.933489	1	-0.0323378	0.0265415	-1.21839	0.223076	0.866549	1	0.00339208	0.0498214	0.0680849	0.945718	0.999611	1	0.398374	3.32433	0.189728	-0.453032	0.650526	0.972812	0.0708392	0.943526	0.999955
		linolenoyl_ethanolamide	diet_fish_lean.Res	-0.0305404	0.0215513	-1.4171	0.156453	0.934962	1	-0.00685562	0.0258307	-0.265406	0.790697	0.985187	1	0.0230503	0.0265864	0.866998	0.385943	0.978907	1	0.186401	2.45821	0.292554	-0.609991	0.541868	0.965107	-0.499254	0.6176	0.999955
		retinol__Vitamin_A	diet_fish_lean.Res	-0.0301739	0.021352	-1.41317	0.157607	0.935523	1	-0.0064594	0.0249382	-0.259017	0.795622	0.986149	1	0.0041776	0.0265988	0.15706	0.875198	0.999611	1	0	1.1312	0.568019	-0.978566	0.327795	0.940733	-0.978566	0.327795	0.999955
		malonylcarnitine	diet_fish_lean.Res	-0.0318006	0.0234355	-1.35694	0.1748	0.93569	1	-0.00931499	0.0212947	-0.437432	0.661798	0.960981	1	-0.0310417	0.0252773	-1.22804	0.21943	0.975138	1	0	0.654787	0.7208	-1.69881	0.0893556	0.867375	-1.69881	0.0893556	0.999955
		linoleoylcarnitine_C18_2.	diet_fish_lean.Res	0.0310111	0.0220035	1.40937	0.158726	0.93569	1	0.00200981	0.0251069	0.0800501	0.936197	0.999178	1	0.0212355	0.0258359	0.82194	0.411111	0.980488	1	0	0.763123	0.682794	1.38029	0.167498	0.910146	1.38029	0.167498	0.999955
		X1_carboxyethylvaline	diet_fish_lean.Res	0.029106	0.0211739	1.37462	0.169249	0.93569	1	-0.000740847	0.0223794	-0.0331039	0.973592	0.999178	1	0.0141884	0.0242282	0.585616	0.558134	0.989315	1	0	0.939355	0.625204	1.13766	0.255263	0.934255	1.13766	0.255263	0.999955
		X___24854	diet_fish_lean.Res	-0.0345684	0.0251586	-1.37402	0.169435	0.93569	1	0.0227375	0.0221731	1.02546	0.305148	0.888924	1	0.0669898	0.0289467	2.31425	0.0206541	0.94675	1	0.723351	7.22937	0.0269254	1.03241	0.30188	0.935131	0.617305	0.537034	0.999955
		coumaroylquinate__1	diet_fish_lean.Res	0.0711735	0.0525411	1.35462	0.175538	0.93569	1	-0.0139621	0.0270584	-0.516	0.605855	0.948759	1	0.0869693	0.0454317	1.91429	0.0555835	0.973198	1	0.573316	4.68732	0.095976	1.03848	0.299047	0.935131	1.07325	0.283161	0.999955
		X1_2_dilinolenoyl_digalactosylglycerol_18_3_18_3	diet_fish_lean.Res	0.0296765	0.0215613	1.37638	0.168704	0.93569	1	0.00236721	0.0212433	0.111433	0.911273	0.999178	1	0.00618648	0.0241258	0.256426	0.797622	0.999611	1	0	0.928446	0.628623	1.02184	0.306858	0.936057	1.02184	0.306858	0.999955
		X___23644	diet_fish_lean.Res	0.0318982	0.0232732	1.3706	0.170501	0.93569	1	0.000257251	0.02317	0.0111027	0.991141	0.999178	1	0.00849487	0.0244201	0.347864	0.727942	0.999611	1	0	0.993459	0.608518	1.0031	0.315813	0.937899	1.0031	0.315813	0.999955
		X___25196	diet_fish_lean.Res	0.0387642	0.0275313	1.408	0.15913	0.93569	1	0.00546876	0.023035	0.237411	0.812338	0.989435	1	0.00225234	0.0313723	0.0717939	0.942766	0.999611	1	0	1.08133	0.58236	0.981154	0.326517	0.940537	0.981154	0.326517	0.999955
		X1_lignoceroyl_GPC_24_0	diet_fish_lean.Res	0.0329667	0.0243621	1.3532	0.175993	0.93569	1	-0.00443022	0.0309073	-0.143339	0.886022	0.999178	1	0.00430572	0.0297588	0.144687	0.884958	0.999611	1	0	1.06705	0.586533	0.897533	0.369434	0.949781	0.897533	0.369434	0.999955
		N6_carbamoylthreonyladenosine	diet_fish_lean.Res	0.0330945	0.0239895	1.37954	0.167728	0.93569	1	-0.0333996	0.0233869	-1.42813	0.153253	0.84299	1	-0.0632399	0.0371719	-1.70128	0.0888895	0.975138	1	0.681013	6.26984	0.0435032	-0.753145	0.451363	0.95868	-0.607731	0.543366	0.999955
		X3_5_adenylylcytidine	diet_fish_lean.Res	-0.0290319	0.0212059	-1.36905	0.170985	0.93569	1	0.00862666	0.02114	0.408073	0.68322	0.965923	1	-0.0047765	0.0240903	-0.198274	0.84283	0.999611	1	0	1.61754	0.445405	-0.680132	0.496421	0.962047	-0.680132	0.496421	0.999955
		tetrahydrocortisol_sulfate__2	diet_fish_lean.Res	-0.0301317	0.022215	-1.35637	0.174981	0.93569	1	0.0460858	0.0293253	1.57154	0.116058	0.828358	1	-0.0113336	0.0252772	-0.44837	0.653886	0.999611	1	0.543053	4.37688	0.112092	-0.365548	0.714703	0.976652	-0.0788043	0.937188	0.999955
		vanillactate	diet_fish_lean.Res	0.0400947	0.0285727	1.40325	0.160542	0.93569	1	-0.0278682	0.0243285	-1.1455	0.252004	0.873649	1	-0.025893	0.0332618	-0.77846	0.436298	0.980488	1	0.469158	3.7676	0.152011	-0.345947	0.729383	0.978423	-0.210796	0.833047	0.999955
		androstenediol_3beta.17beta_monosulfate_1	diet_fish_lean.Res	-0.0359146	0.0257553	-1.39445	0.16318	0.93569	1	0.0190742	0.0237444	0.803316	0.421792	0.913276	1	0.0158716	0.0249355	0.636504	0.524448	0.987465	1	0.330968	2.98939	0.224317	0.0745861	0.940544	0.996628	0.0349215	0.972142	0.999955
		FAD	diet_fish_lean.Res	0.0340921	0.0254129	1.34153	0.179749	0.936345	1	0.0146045	0.0215407	0.677999	0.497772	0.929536	1	-0.0300815	0.0251887	-1.19425	0.232382	0.975138	1	0.416632	3.42837	0.180111	0.50718	0.612028	0.970808	0.365612	0.714655	0.999955
		syringic_acid	diet_fish_lean.Res	0.0291669	0.0217511	1.34094	0.17994	0.936414	1	0.0219775	0.0224545	0.978757	0.3277	0.892793	1	-0.0248691	0.02454	-1.01341	0.310863	0.97571	1	0.349166	3.07298	0.215135	0.842681	0.399407	0.953258	0.630416	0.528422	0.999955
		X___23941	diet_fish_lean.Res	-0.0297571	0.0225219	-1.32125	0.186418	0.936654	1	-0.0230024	0.0217088	-1.05959	0.289333	0.886355	1	0.0271544	0.0270475	1.00395	0.315401	0.97571	1	0.326558	2.96982	0.226523	-0.952121	0.341036	0.943935	-0.699621	0.484164	0.999955
		X21_hydroxypregnenolone_disulfate	diet_fish_lean.Res	0.0490269	0.0371249	1.32059	0.186637	0.936654	1	-0.0420404	0.0258192	-1.62826	0.103469	0.822215	1	0.0163116	0.0309954	0.52626	0.598708	0.993515	1	0.568809	4.63831	0.0983564	-0.183957	0.854047	0.991927	0.112146	0.910708	0.999955
		X2_methylbutyrylcarnitine_C5	diet_fish_lean.Res	-0.0304505	0.0228273	-1.33395	0.182221	0.936654	1	-0.000592228	0.0212551	-0.0278628	0.977772	0.999178	1	0.0377866	0.0261352	1.44582	0.148229	0.975138	1	0.482813	3.86708	0.144636	-0.0591714	0.952816	0.997406	0.0283895	0.977352	0.999955
		X1_linoleoyl_2_linolenoyl_digalactosylglycerol_18_2_18_3.	diet_fish_lean.Res	0.0286201	0.0219182	1.30577	0.191632	0.937444	1	0.0229474	0.0217817	1.05352	0.292103	0.88678	1	-0.0044801	0.0247106	-0.181303	0.85613	0.999611	1	0	1.11083	0.573833	1.31794	0.187524	0.917202	1.31794	0.187524	0.999955
		X___12411	diet_fish_lean.Res	-0.0615608	0.0475248	-1.29534	0.195203	0.937444	1	-0.0849307	0.0301722	-2.81486	0.0048798	0.375591	1	0.0460568	0.0274606	1.67719	0.0935049	0.975138	1	0.821121	11.1808	0.00373359	-1.11066	0.266714	0.934255	-0.668028	0.504116	0.999955
		X1_linoleoyl_2_linolenoyl_GPC_18_2_18_3.	diet_fish_lean.Res	0.0279368	0.0215467	1.29657	0.194778	0.937444	1	0.0249537	0.0308882	0.807872	0.419164	0.91308	1	-0.0466058	0.0432788	-1.07687	0.281536	0.97571	1	0.194445	2.48276	0.288985	1.00532	0.314745	0.937899	0.74746	0.454786	0.999955
		X5alpha_androstan_3alpha.17alpha_diol_monosulfate	diet_fish_lean.Res	-0.0280998	0.0214732	-1.30859	0.190672	0.937444	1	0.00284763	0.0237415	0.119943	0.904528	0.999178	1	-0.00408827	0.0266276	-0.153535	0.877976	0.999611	1	0	1.04028	0.594436	-0.842671	0.399412	0.953258	-0.842671	0.399412	0.999955
		X___25504	diet_fish_lean.Res	-0.0316839	0.0242238	-1.30797	0.190884	0.937444	1	-0.0271546	0.0510554	-0.531866	0.594819	0.946933	1	0.0184751	0.030197	0.611818	0.540658	0.987894	1	0	1.75583	0.415649	-0.7824	0.433979	0.957052	-0.7824	0.433979	0.999955
		X___25717	diet_fish_lean.Res	0.033308	0.0256282	1.29966	0.193717	0.937444	1	0.0042582	0.021831	0.195053	0.845352	0.994708	1	-0.035905	0.0261577	-1.37264	0.169866	0.975138	1	0.444626	3.60118	0.165202	0.100596	0.919871	0.994799	0.0551951	0.955983	0.999955
		X___25036	diet_fish_lean.Res	0.0277026	0.0211573	1.30937	0.19041	0.937444	1	-0.0131307	0.0246546	-0.532585	0.594321	0.946933	1	-0.0522005	0.0370677	-1.40825	0.159058	0.975138	1	0.497501	3.9801	0.136688	0.0337997	0.973037	0.998638	-0.240742	0.809755	0.999955
		X___18059	diet_fish_lean.Res	0.0280011	0.0218935	1.27897	0.200909	0.937634	1	0.0183887	0.0243215	0.756067	0.449609	0.919256	1	0.0329671	0.026122	1.26204	0.206933	0.975138	1	0	0.176986	0.91531	1.90346	0.0569806	0.823822	1.90346	0.0569806	0.999955
		X___24359	diet_fish_lean.Res	0.0278375	0.0218407	1.27457	0.202461	0.937634	1	-0.0118077	0.0211581	-0.558069	0.576797	0.943818	1	0.0307258	0.0254656	1.20656	0.2276	0.975138	1	0.137639	2.31921	0.31361	1.03564	0.300369	0.935131	0.979024	0.327568	0.999955
		palmitoylcholine	diet_fish_lean.Res	0.028202	0.0220005	1.28188	0.199885	0.937634	1	-0.0180442	0.0213976	-0.843284	0.39907	0.908525	1	0.00604096	0.0247248	0.244328	0.806977	0.999611	1	0.120387	2.27373	0.320823	0.374577	0.707975	0.976348	0.355882	0.721929	0.999955
		X___12007	diet_fish_lean.Res	-0.0385698	0.0301596	-1.27886	0.200948	0.937634	1	-0.00689958	0.0208961	-0.330186	0.74126	0.976643	1	0.0327259	0.0248029	1.31944	0.187023	0.975138	1	0.425355	3.48041	0.175485	-0.0707088	0.94363	0.996669	-0.102936	0.918014	0.999955
		N_methyltryptophan	diet_fish_lean.Res	-0.0280551	0.0220929	-1.26987	0.204131	0.93789	1	-0.0127934	0.0209511	-0.610628	0.541446	0.938129	1	-0.0182407	0.0242439	-0.752384	0.45182	0.981678	1	0	0.255116	0.880242	-1.51539	0.129674	0.895043	-1.51539	0.129674	0.999955
		oleoylcholine	diet_fish_lean.Res	0.0271321	0.0219802	1.23439	0.217058	0.939785	1	0.000523014	0.0207409	0.0252165	0.979882	0.999178	1	0.000374374	0.024829	0.0150781	0.98797	0.999611	1	0	0.965794	0.616993	0.747518	0.454751	0.959287	0.747518	0.454751	0.999955
		X3_ureidoisobutyrate	diet_fish_lean.Res	0.0264627	0.0215512	1.2279	0.219484	0.940221	1	-0.00774172	0.0214716	-0.360556	0.718431	0.971979	1	-0.000110989	0.0242252	-0.00458153	0.996344	0.999796	1	0	1.37232	0.503505	0.515209	0.606407	0.970009	0.515209	0.606407	0.999955
		linolenoyl_linolenoyl_glycerol_18_3_18_3__1_.	diet_fish_lean.Res	0.0324588	0.0264398	1.22765	0.219579	0.940221	1	-0.00389476	0.0210472	-0.185049	0.853191	0.995806	1	-0.0340039	0.0255053	-1.33321	0.182463	0.975138	1	0.389842	3.27784	0.19419	-0.202422	0.839586	0.990219	-0.137617	0.890543	0.999955
		methyl_indole_3_acetate	diet_fish_lean.Res	-0.0258632	0.0211158	-1.22483	0.220641	0.940506	1	-0.0071823	0.0212286	-0.338332	0.735113	0.97545	1	0.0301972	0.028355	1.06497	0.28689	0.97571	1	0.205342	2.5168	0.284108	-0.481686	0.630029	0.971319	-0.364094	0.715788	0.999955
		X2_methoxyhydroquinone_sulfate_1	diet_fish_lean.Res	0.0513286	0.0419069	1.22482	0.220642	0.940506	1	-0.0374828	0.0289404	-1.29517	0.195261	0.855679	1	0.0417701	0.0321889	1.29765	0.194406	0.975138	1	0.568629	4.63638	0.0984517	0.474546	0.635111	0.971767	0.481628	0.63007	0.999955
		X___12822	diet_fish_lean.Res	0.0619075	0.0506031	1.22339	0.221181	0.940561	1	-0.0272756	0.0260416	-1.04739	0.294921	0.887765	1	0.00686809	0.0365016	0.188159	0.850752	0.999611	1	0.225943	2.58379	0.27475	-0.212906	0.8314	0.989944	-0.0143371	0.988561	0.999955
		X___25013	diet_fish_lean.Res	0.0271595	0.0223726	1.21396	0.224763	0.941663	1	-0.0143044	0.0213933	-0.668639	0.503726	0.930059	1	-0.0197031	0.0257083	-0.766408	0.443434	0.98089	1	0.200008	2.50003	0.286501	-0.0901722	0.92815	0.995067	-0.0915861	0.927027	0.999955
		ribitol	diet_fish_lean.Res	0.0337446	0.0281442	1.19899	0.230533	0.942205	1	0.00219183	0.0208476	0.105136	0.916268	0.999178	1	0.00867956	0.0243468	0.356497	0.721469	0.999611	1	0	0.836773	0.658108	0.859617	0.39	0.951111	0.859617	0.39	0.999955
		arabitol_xylitol	diet_fish_lean.Res	0.027253	0.0229706	1.18643	0.235453	0.942205	1	0.00341901	0.0213707	0.159986	0.872892	0.999098	1	-0.00825232	0.0241087	-0.342297	0.732128	0.999611	1	0	1.20252	0.548122	0.589796	0.555328	0.965553	0.589796	0.555328	0.999955
		sucralose	diet_fish_lean.Res	-0.0258196	0.021705	-1.18957	0.234216	0.942205	1	0.0138294	0.0211579	0.65363	0.51335	0.931442	1	0.00205628	0.0252123	0.0815587	0.934998	0.999611	1	0	1.77685	0.411303	-0.268535	0.788288	0.98535	-0.268535	0.788288	0.999955
		X___25511	diet_fish_lean.Res	0.048171	0.0402953	1.19545	0.231911	0.942205	1	-0.0103971	0.0221785	-0.468792	0.639218	0.955708	1	0.000878145	0.0262368	0.0334699	0.9733	0.999611	1	0	1.62655	0.443404	0.153111	0.878311	0.993596	0.153111	0.878311	0.999955
		X___24231	diet_fish_lean.Res	0.0261297	0.0220956	1.18258	0.236977	0.942925	1	-0.00719119	0.0215623	-0.333507	0.738751	0.976388	1	0.0262589	0.0250706	1.0474	0.294915	0.97571	1	0	1.50607	0.470934	1.04914	0.294115	0.935131	1.04914	0.294115	0.999955
		coumaroylquinate__2	diet_fish_lean.Res	0.05492	0.0464304	1.18285	0.23687	0.942925	1	0.0120271	0.0251297	0.478602	0.632222	0.954674	1	0.0139741	0.0413556	0.3379	0.735438	0.999611	1	0	0.687536	0.709094	1.02705	0.304398	0.935415	1.02705	0.304398	0.999955
		hesperidin	diet_fish_lean.Res	0.0293448	0.0248903	1.17897	0.238412	0.944304	1	-0.0313415	0.030176	-1.03862	0.29898	0.888094	1	0.0356923	0.0275537	1.29537	0.195192	0.975138	1	0.385457	3.25445	0.196474	0.944581	0.344873	0.944852	0.670317	0.502655	0.999955
		alpha_tocopherol_acetate	diet_fish_lean.Res	0.0247601	0.0212052	1.16764	0.242953	0.946147	1	0.0147167	0.0216742	0.678994	0.497141	0.929415	1	-0.0215708	0.0279818	-0.770887	0.440774	0.980782	1	0	1.80368	0.405822	0.78422	0.432911	0.957052	0.78422	0.432911	0.999955
		gamma_glutamylglycine	diet_fish_lean.Res	0.027657	0.0241928	1.14319	0.252959	0.946566	1	-0.0187535	0.0219301	-0.855151	0.392468	0.906669	1	0.0319144	0.0256095	1.2462	0.212693	0.975138	1	0.329155	2.98132	0.225225	0.780934	0.434842	0.957164	0.696456	0.486143	0.999955
		tyramine_O_sulfate	diet_fish_lean.Res	-0.0527944	0.0465413	-1.13435	0.256646	0.946681	1	-0.0244772	0.0228828	-1.06967	0.284766	0.884281	1	0.0101922	0.0271092	0.375966	0.706942	0.999611	1	0	1.69411	0.428676	-0.937126	0.348694	0.945025	-0.937126	0.348694	0.999955
		X3_hydroxydodecanedioate.	diet_fish_lean.Res	-0.0288315	0.0255048	-1.13044	0.258292	0.946711	1	-0.0249491	0.0211208	-1.18126	0.2375	0.871675	1	0.000846077	0.0242024	0.0349583	0.972113	0.999611	1	0	0.894961	0.639237	-1.33399	0.182208	0.915172	-1.33399	0.182208	0.999955
		X___18886	diet_fish_lean.Res	-0.0274964	0.0242741	-1.13275	0.25732	0.946711	1	-0.0122661	0.023151	-0.529829	0.596231	0.946933	1	-0.00676649	0.0245293	-0.275853	0.782661	0.999611	1	0	0.390513	0.822624	-1.11777	0.263664	0.934255	-1.11777	0.263664	0.999955
		X3.4_dihydroxyphenylacetate	diet_fish_lean.Res	-0.0298442	0.0263229	-1.13378	0.256888	0.946711	1	0.0112973	0.0213544	0.529039	0.596779	0.946939	1	-0.00172231	0.029109	-0.0591677	0.952819	0.999611	1	0	1.48302	0.476395	-0.292945	0.769564	0.982692	-0.292945	0.769564	0.999955
		guanidinosuccinate	diet_fish_lean.Res	0.023637	0.0208858	1.13173	0.257749	0.946711	1	-0.0305203	0.021767	-1.40213	0.160875	0.844345	1	0.0171645	0.0259033	0.662636	0.507563	0.986343	1	0.451436	3.64588	0.16155	0.199981	0.841496	0.990396	0.162091	0.871234	0.999955
		X___23739	diet_fish_lean.Res	0.0375159	0.033276	1.12742	0.259566	0.946858	1	-0.0153636	0.0219692	-0.699325	0.484349	0.926432	1	0.0720697	0.0306011	2.35514	0.0185159	0.938589	1	0.652938	5.76266	0.0560601	1.24263	0.214003	0.92377	1.00412	0.315321	0.999955
		X___25326	diet_fish_lean.Res	-0.0277056	0.0245806	-1.12713	0.259687	0.946858	1	0.0111747	0.0221952	0.503473	0.614632	0.950744	1	0.0241244	0.0259177	0.930807	0.351953	0.976402	1	0.152155	2.35892	0.307444	0.177168	0.859377	0.99223	0.161729	0.87152	0.999955
		O_sulfo_L_tyrosine	diet_fish_lean.Res	0.0237279	0.021251	1.11655	0.264185	0.946978	1	-0.0101769	0.027295	-0.37285	0.70926	0.970764	1	0.0120289	0.0262641	0.457998	0.646954	0.999611	1	0	0.96189	0.618199	0.795979	0.426044	0.956897	0.795979	0.426044	0.999955
		X3_5_guanylyladenosine.	diet_fish_lean.Res	-0.025021	0.0227181	-1.10137	0.270737	0.946978	1	-0.000635797	0.0209325	-0.0303737	0.975769	0.999178	1	0.00470366	0.0247196	0.190281	0.849089	0.999611	1	0	0.94557	0.623264	-0.551876	0.581034	0.967739	-0.551876	0.581034	0.999955
		X___11261	diet_fish_lean.Res	0.0340307	0.0309053	1.10113	0.270841	0.946978	1	-0.0171121	0.0228068	-0.750307	0.45307	0.920008	1	0.0271059	0.0296206	0.915103	0.360138	0.977548	1	0.144464	2.33771	0.310722	0.524539	0.599904	0.968942	0.543625	0.5867	0.999955
		androstenediol_3beta.17beta_monosulfate_2	diet_fish_lean.Res	0.0240197	0.0215011	1.11714	0.263935	0.946978	1	-0.0297045	0.0255024	-1.16477	0.244111	0.87232	1	-0.0229726	0.0258344	-0.889227	0.373881	0.97824	1	0.383316	3.24315	0.197587	-0.390216	0.696377	0.975108	-0.399663	0.689404	0.999955
		laurylcarnitine__C12	diet_fish_lean.Res	0.04257	0.0378167	1.12569	0.260295	0.946978	1	-0.0244956	0.0220158	-1.11264	0.265864	0.878787	1	0.0283914	0.0281061	1.01015	0.312424	0.97571	1	0.42337	3.46843	0.176539	0.239009	0.811099	0.987327	0.407168	0.683884	0.999955
		dihydroferulate	diet_fish_lean.Res	0.0234546	0.0213166	1.1003	0.271202	0.946978	1	-0.0330552	0.0213648	-1.54718	0.12182	0.83009	1	0.0154461	0.0252029	0.612871	0.539961	0.987894	1	0.497229	3.97796	0.136835	0.0455418	0.963675	0.998138	0.0664238	0.94704	0.999955
		oleoyl_oleoyl_glycerol_18_1_18_1___1_.	diet_fish_lean.Res	0.0235329	0.0216314	1.0879	0.276637	0.94714	1	0.0132007	0.0208766	0.63232	0.527178	0.934186	1	-0.00466161	0.0241416	-0.193095	0.846885	0.999611	1	0	0.763657	0.682612	0.925739	0.354582	0.946351	0.925739	0.354582	0.999955
		X1_myristoyl_2_palmitoyl_GPC_14_0_16_0	diet_fish_lean.Res	0.0248458	0.0226048	1.09914	0.271707	0.94714	1	-0.0264543	0.0217294	-1.21744	0.223436	0.866549	1	0.0109165	0.0242501	0.450165	0.652592	0.999611	1	0.303464	2.87135	0.237954	0.146853	0.883248	0.993596	0.145617	0.884224	0.999955
		feruloylquinate__4	diet_fish_lean.Res	0.0318971	0.0292857	1.08917	0.276079	0.94714	1	-0.0120761	0.0229967	-0.525125	0.599496	0.947379	1	-0.0104474	0.0342878	-0.304696	0.760598	0.999611	1	0	1.54723	0.461343	0.0875045	0.930271	0.995411	0.0875045	0.930271	0.999955
		X___25698	diet_fish_lean.Res	0.023231	0.0214407	1.0835	0.278587	0.947194	1	0.0242716	0.0212094	1.14438	0.252466	0.873689	1	-0.0444307	0.0266191	-1.66913	0.0950919	0.975138	1	0.597505	4.96901	0.083367	0.548236	0.58353	0.967747	0.180058	0.857107	0.999955
		histidylalanine	diet_fish_lean.Res	0.025103	0.0234093	1.07235	0.283561	0.948884	1	-0.0163407	0.021839	-0.748236	0.454318	0.920132	1	0.00640029	0.0274874	0.232845	0.815882	0.999611	1	0	1.68761	0.43007	0.27641	0.782233	0.984768	0.27641	0.782233	0.999955
		dihydrodaidzein	diet_fish_lean.Res	0.0237108	0.0222394	1.06616	0.286351	0.949174	1	-0.0272808	0.0235828	-1.15681	0.24735	0.872901	1	0.0153242	0.0267373	0.573141	0.566549	0.989735	1	0.265856	2.72426	0.256115	0.28132	0.778465	0.983962	0.236798	0.812813	0.999955
		X___24545	diet_fish_lean.Res	0.0289211	0.0273082	1.05906	0.28957	0.94981	1	0.0339118	0.0256776	1.32068	0.186608	0.852765	1	-0.0147475	0.0252908	-0.583118	0.559814	0.989315	1	0.0849409	2.18565	0.335268	1.01004	0.312475	0.937683	0.970454	0.33182	0.999955
		X2_deoxyadenosine_5_monophosphate	diet_fish_lean.Res	0.0241812	0.0232718	1.03908	0.298768	0.950287	1	0.0363636	0.0283504	1.28265	0.199615	0.857137	1	0.0358028	0.0293476	1.21996	0.222481	0.975138	1	0	0.1484	0.928486	2.01613	0.0437867	0.803546	2.01613	0.0437867	0.999955
		glycyrrhetinate	diet_fish_lean.Res	0.021704	0.0210294	1.03208	0.302037	0.950287	1	-0.00608963	0.021293	-0.285992	0.774884	0.982393	1	0.0422538	0.026637	1.58628	0.112676	0.975138	1	0.0570452	2.12099	0.346284	1.24188	0.214281	0.92377	1.21477	0.224453	0.999955
		heptadecatrienoate_17_3.	diet_fish_lean.Res	0.0258976	0.0250179	1.03516	0.300592	0.950287	1	-0.0066174	0.0209456	-0.315933	0.752053	0.978248	1	0.00168168	0.023919	0.0703072	0.943949	0.999611	1	0	1.0244	0.599176	0.389772	0.696705	0.975108	0.389772	0.696705	0.999955
		ferulic_acid_4_sulfate	diet_fish_lean.Res	0.0497579	0.0485036	1.02586	0.304958	0.950713	1	-0.0651103	0.0342195	-1.90273	0.0570764	0.772084	1	0.0952224	0.0322866	2.94928	0.00318511	0.669212	1	0.832284	11.9249	0.00257356	1.20254	0.229154	0.929036	0.489167	0.624724	0.999955
		sedoheptulose_7_phosphate	diet_fish_lean.Res	0.0246287	0.0240278	1.02501	0.305359	0.950772	1	0.0675511	0.0257205	2.62635	0.00863048	0.472571	1	-0.00950846	0.0369618	-0.257251	0.796985	0.999611	1	0.382253	3.23757	0.198139	2.18563	0.0288425	0.739877	1.58025	0.11405	0.999955
		sphingomyelin_d18_0_18_0__d19_0_17_0.	diet_fish_lean.Res	-0.0233227	0.0227409	-1.02558	0.305088	0.950772	1	-0.025138	0.0215791	-1.16492	0.244051	0.87232	1	0.0052413	0.0249289	0.21025	0.833473	0.999611	1	0	1.00901	0.603803	-1.20169	0.229484	0.929179	-1.20169	0.229484	0.999955
		X3_5_cytidylylcytidine.	diet_fish_lean.Res	-0.0219337	0.0214924	-1.02053	0.307475	0.950772	1	-0.0112155	0.0208243	-0.538578	0.590178	0.946692	1	-0.00542496	0.0240715	-0.225368	0.821693	0.999611	1	0	0.278406	0.870052	-1.05069	0.293403	0.935131	-1.05069	0.293403	0.999955
		X3_5_guanylyluridine	diet_fish_lean.Res	-0.0218281	0.0213541	-1.0222	0.306687	0.950772	1	0.0320616	0.025464	1.2591	0.207996	0.861765	1	0.0295873	0.0267287	1.10695	0.268316	0.97571	1	0.427854	3.49561	0.174156	0.599948	0.548541	0.965247	0.56966	0.568908	0.999955
		cytidine_2_or_3_monophosphate_2_or_3_CMP	diet_fish_lean.Res	-0.0217863	0.0213641	-1.01976	0.307841	0.950772	1	0.0550852	0.0227962	2.41641	0.0156743	0.584409	1	-0.0247185	0.0268664	-0.920054	0.357544	0.976938	1	0.737552	7.62056	0.022142	0.323897	0.746016	0.980143	0.128986	0.897369	0.999955
		vanillin_sulfate	diet_fish_lean.Res	0.0461482	0.0450344	1.02473	0.30549	0.950772	1	-0.0277939	0.0301857	-0.920762	0.357175	0.89921	1	0.022636	0.0308246	0.734347	0.462737	0.982872	1	0.145073	2.33938	0.310463	0.312673	0.754529	0.98148	0.326664	0.743922	0.999955
		N_propionylalanine	diet_fish_lean.Res	-0.0292167	0.02884	-1.01306	0.31103	0.950772	1	0.0090178	0.021077	0.42785	0.66876	0.962371	1	0.0275717	0.0285713	0.965013	0.334538	0.97571	1	0.0309435	2.06386	0.356318	0.277023	0.781762	0.984755	0.268372	0.788413	0.999955
		X___25946	diet_fish_lean.Res	-0.0279378	0.0276923	-1.00887	0.313039	0.951013	1	0.00288753	0.0219346	0.131643	0.895267	0.999178	1	-0.035058	0.0271137	-1.293	0.196011	0.975138	1	0	1.42031	0.491568	-1.13432	0.256661	0.934255	-1.13432	0.256661	0.999955
		X___25518	diet_fish_lean.Res	-0.029485	0.0292519	-1.00797	0.31347	0.951013	1	0.0287272	0.0213982	1.3425	0.179433	0.850981	1	-0.0178364	0.0251699	-0.708639	0.478548	0.983534	1	0.397678	3.32048	0.190093	0.00180055	0.998563	0.999881	-0.135967	0.891847	0.999955
		X___25503	diet_fish_lean.Res	-0.0219224	0.0217683	-1.00708	0.313896	0.951095	1	-0.0409729	0.0456725	-0.897104	0.369664	0.900766	1	0.0155343	0.0287852	0.539662	0.58943	0.992137	1	0	1.52449	0.466618	-0.765344	0.444067	0.957423	-0.765344	0.444067	0.999955
		N_methylhydantoin	diet_fish_lean.Res	-0.0257133	0.0255965	-1.00456	0.315108	0.95152	1	0.0056588	0.0209458	0.270164	0.787034	0.984687	1	0.0410791	0.0257293	1.59659	0.110358	0.975138	1	0.410276	3.39142	0.183469	0.489703	0.624344	0.971319	0.37921	0.704532	0.999955
		X___21470	diet_fish_lean.Res	-0.0234843	0.0235944	-0.995334	0.319574	0.952354	1	-0.00638953	0.0215532	-0.296454	0.766883	0.98106	1	0.00103716	0.0257879	0.0402188	0.967919	0.999611	1	0	0.537857	0.764198	-0.736434	0.461467	0.959289	-0.736434	0.461467	0.999955
		acesulfame	diet_fish_lean.Res	-0.0213264	0.0215065	-0.991622	0.321382	0.953122	1	-0.035555	0.0220553	-1.61209	0.106943	0.823894	1	0.0739276	0.0308408	2.39707	0.0165267	0.922423	1	0.777817	9.00159	0.0111002	-0.571395	0.567732	0.966689	0.0642975	0.948733	0.999955
		lignoceroyl_sphingomyelin_d18_1_24_0	diet_fish_lean.Res	-0.0250528	0.0254097	-0.985954	0.324156	0.953478	1	-0.0327764	0.021614	-1.51645	0.129406	0.834117	1	0.00267111	0.0244822	0.109104	0.91312	0.999611	1	0	1.24518	0.536554	-1.42774	0.153366	0.904032	-1.42774	0.153366	0.999955
		X1_palmitoyl_2_palmitoleoyl_GPC_16_0_16_1.	diet_fish_lean.Res	0.0221276	0.0224387	0.986138	0.324066	0.953478	1	-0.0167708	0.0217489	-0.771112	0.440641	0.916877	1	-0.00549929	0.0241364	-0.227842	0.819769	0.999611	1	0	1.61884	0.445117	-0.0124161	0.990094	0.998968	-0.0124161	0.990094	0.999955
		ergosterol	diet_fish_lean.Res	-0.0209119	0.0212753	-0.982918	0.325648	0.953676	1	-0.0126979	0.0216199	-0.587325	0.556986	0.940236	1	0.020295	0.0272098	0.745871	0.455745	0.982454	1	0	1.49687	0.473105	-0.60871	0.542717	0.965107	-0.60871	0.542717	0.999955
		X___16060	diet_fish_lean.Res	0.0222442	0.0228436	0.973762	0.330175	0.954767	1	0.00200606	0.0210078	0.0954911	0.923925	0.999178	1	-0.00254073	0.0244195	-0.104045	0.917133	0.999611	1	0	0.653873	0.72113	0.56061	0.575064	0.967165	0.56061	0.575064	0.999955
		p_cresol	diet_fish_lean.Res	-0.0207632	0.0217726	-0.95364	0.340266	0.954826	1	-0.00931275	0.021733	-0.428508	0.668281	0.962371	1	-0.0233051	0.0263264	-0.885238	0.376028	0.97824	1	0	0.212245	0.899314	-1.29014	0.197004	0.918	-1.29014	0.197004	0.999955
		palmitoleoylcarnitine_C16_1.	diet_fish_lean.Res	0.0213048	0.0224155	0.950451	0.341883	0.954826	1	-0.00586828	0.0232199	-0.252726	0.80048	0.986787	1	0.0321505	0.0248912	1.29164	0.196481	0.975138	1	0	1.36114	0.506329	1.12891	0.258938	0.934255	1.12891	0.258938	0.999955
		X3_hydroxyoleoylcarnitine	diet_fish_lean.Res	0.0249002	0.0256801	0.969631	0.33223	0.954826	1	-0.0135973	0.0213425	-0.6371	0.52406	0.933814	1	0.0520242	0.0272873	1.90653	0.056581	0.973198	1	0.471493	3.78424	0.150751	1.09394	0.273981	0.934264	0.929855	0.352446	0.999955
		X___25607	diet_fish_lean.Res	0.0432849	0.0458037	0.945008	0.344655	0.954826	1	-0.0260852	0.0257618	-1.01255	0.311274	0.889858	1	-0.0319248	0.0434479	-0.734784	0.462471	0.982872	1	0	1.95436	0.376372	-0.709826	0.477812	0.960262	-0.709826	0.477812	0.999955
		X4_acetamidobenzoate	diet_fish_lean.Res	-0.0218956	0.0228629	-0.957695	0.338217	0.954826	1	0.0191397	0.0215685	0.887392	0.374868	0.90136	1	0.0108833	0.024758	0.439589	0.660235	0.999611	1	0	1.84707	0.397113	0.225415	0.821657	0.988114	0.225415	0.821657	0.999955
		X2_palmitoyl_GPC._16_0.	diet_fish_lean.Res	0.0382124	0.0397307	0.961786	0.336157	0.954826	1	-0.00387019	0.022672	-0.170703	0.864457	0.998171	1	-0.030051	0.0336243	-0.893729	0.371467	0.97824	1	0	1.72462	0.422187	-0.168246	0.866389	0.992623	-0.168246	0.866389	0.999955
		epiandrosterone_sulfate	diet_fish_lean.Res	-0.0226395	0.0237542	-0.953074	0.340552	0.954826	1	-0.00349249	0.0232367	-0.1503	0.880528	0.999178	1	0.0382426	0.0255959	1.49409	0.135152	0.975138	1	0.362305	3.1363	0.208431	0.164164	0.869602	0.993078	0.165553	0.868509	0.999955
		sphingomyelin_d17_1_16_0__d18_1_15_0__d16_1_17_0.	diet_fish_lean.Res	0.0194862	0.0210917	0.923876	0.355551	0.956716	1	-0.0177983	0.0214954	-0.828006	0.407667	0.910398	1	0.00669333	0.0244854	0.27336	0.784577	0.999611	1	0	1.56938	0.456262	0.210924	0.832947	0.989944	0.210924	0.832947	0.999955
		R_3_hydroxybutyrylcarnitine	diet_fish_lean.Res	-0.0299239	0.0326509	-0.916477	0.359417	0.956935	1	-0.0202298	0.0241173	-0.838811	0.401575	0.908908	1	-0.0152188	0.0353649	-0.430337	0.66695	0.999611	1	0	0.100742	0.950877	-1.27592	0.201982	0.91933	-1.27592	0.201982	0.999955
		X1.2.3_benzenetriol_sulfate_2	diet_fish_lean.Res	0.0445781	0.048869	0.912196	0.361665	0.957046	1	-0.00528254	0.0234819	-0.224962	0.822009	0.990567	1	0.0463812	0.029149	1.59118	0.111569	0.975138	1	0.101258	2.22533	0.328681	1.09052	0.275486	0.934334	1.06989	0.284671	0.999955
		X___17674	diet_fish_lean.Res	-0.0338474	0.0371313	-0.911559	0.362001	0.957046	1	-0.0221733	0.0235655	-0.940921	0.346745	0.896523	1	0.0820449	0.0305714	2.68372	0.00728084	0.808299	1	0.771886	8.76754	0.0124782	0.388681	0.697512	0.975159	0.248004	0.804131	0.999955
		stigmasterol	diet_fish_lean.Res	0.0205386	0.0227053	0.904575	0.365691	0.957697	1	-0.0198142	0.0226654	-0.874203	0.382008	0.90306	1	0.0209436	0.0277441	0.754886	0.450317	0.981678	1	0	1.99593	0.368628	0.395483	0.692486	0.974988	0.395483	0.692486	0.999955
		X2_methylbutyrylphenylalanine	diet_fish_lean.Res	0.0215258	0.0238652	0.901975	0.36707	0.957774	1	-0.0184369	0.0215889	-0.854	0.393105	0.906784	1	0.0219206	0.0256336	0.855149	0.392469	0.979363	1	0.0430871	2.09005	0.351682	0.429068	0.667874	0.973838	0.427744	0.668837	0.999955
		X___22162	diet_fish_lean.Res	-0.0192195	0.0213594	-0.899813	0.36822	0.958059	1	0.0234503	0.0218312	1.07416	0.28275	0.883355	1	0.00757787	0.026245	0.288736	0.772783	0.999611	1	0	1.98995	0.369734	0.238566	0.811442	0.987337	0.238566	0.811442	0.999955
		cotinine	diet_fish_lean.Res	0.0209345	0.0233106	0.89807	0.369148	0.958114	1	-0.0127116	0.0217199	-0.585251	0.558379	0.940794	1	0.0109935	0.0337566	0.325669	0.744675	0.999611	1	0	1.16195	0.559352	0.305212	0.760205	0.982172	0.305212	0.760205	0.999955
		O_desmethylvenlafaxine	diet_fish_lean.Res	-0.0191225	0.0213434	-0.895943	0.370283	0.958472	1	-0.0590484	0.0385955	-1.52993	0.126034	0.832252	1	-0.0401271	0.0330922	-1.21258	0.225289	0.975138	1	0	0.913578	0.633314	-1.92359	0.0544065	0.817625	-1.92359	0.0544065	0.999955
		X16a_hydroxy_DHEA_3_sulfate	diet_fish_lean.Res	-0.0224654	0.0252291	-0.890456	0.373221	0.958472	1	0.0467756	0.0251458	1.86017	0.0628608	0.780384	1	0.0160767	0.0254782	0.630997	0.528043	0.987801	1	0.472792	3.79357	0.150051	0.926149	0.354368	0.946271	0.671094	0.502161	0.999955
		X___17325	diet_fish_lean.Res	0.0265376	0.0302482	0.877327	0.380309	0.958754	1	-0.00761413	0.023053	-0.330288	0.741182	0.976643	1	0.00552309	0.0344967	0.160105	0.872799	0.999611	1	0	0.806603	0.668111	0.312767	0.754458	0.98148	0.312767	0.754458	0.999955
		X2_palmitoylglycerol_16_0	diet_fish_lean.Res	-0.0194066	0.0221768	-0.875085	0.381528	0.95894	1	-0.0232727	0.0212308	-1.09618	0.273001	0.880778	1	0.00634607	0.0253115	0.250719	0.802031	0.999611	1	0	0.896325	0.638801	-1.06485	0.286942	0.935131	-1.06485	0.286942	0.999955
		taurochenodeoxycholic_acid_3_sulfate	diet_fish_lean.Res	0.0479634	0.0549007	0.873638	0.382315	0.959315	1	-0.0484547	0.0325353	-1.4893	0.136409	0.838605	1	-0.0120831	0.0496963	-0.243139	0.807897	0.999611	1	0.138669	2.32199	0.313175	-0.847571	0.396677	0.952144	-0.672021	0.501571	0.999955
		X3_indoxyl_sulfate	diet_fish_lean.Res	0.032214	0.0372638	0.864485	0.387322	0.960048	1	-0.000845111	0.0218338	-0.0387065	0.969124	0.999178	1	0.00933527	0.0324122	0.288017	0.773334	0.999611	1	0	0.588044	0.74526	0.493702	0.621517	0.971319	0.493702	0.621517	0.999955
		X___25024	diet_fish_lean.Res	-0.0186289	0.021576	-0.863409	0.387913	0.960332	1	-0.0116013	0.0238261	-0.486914	0.626319	0.953183	1	0.0119099	0.0259559	0.45885	0.646342	0.999611	1	0	0.85389	0.6525	-0.582421	0.560283	0.965655	-0.582421	0.560283	0.999955
		naringenin	diet_fish_lean.Res	0.0191819	0.022489	0.852947	0.393689	0.961084	1	-0.0282673	0.0225279	-1.25477	0.209563	0.862241	1	-0.00158898	0.0244337	-0.0650322	0.948148	0.999611	1	0.103919	2.23194	0.327597	-0.272493	0.785243	0.98501	-0.257339	0.796917	0.999955
		X___17842	diet_fish_lean.Res	0.0194316	0.0229322	0.84735	0.3968	0.961193	1	0.0191764	0.0211009	0.908794	0.363459	0.900424	1	0.0339904	0.0276515	1.22925	0.21898	0.975138	1	0	0.214843	0.898147	1.68526	0.0919379	0.868033	1.68526	0.0919379	0.999955
		X___25502	diet_fish_lean.Res	0.0297591	0.0350948	0.847964	0.396458	0.961193	1	0.0270413	0.0214977	1.25787	0.208439	0.861765	1	0.0146817	0.0261393	0.561669	0.574341	0.991062	1	0	0.172748	0.917251	1.56333	0.117975	0.88835	1.56333	0.117975	0.999955
		bilirubin_E.E.	diet_fish_lean.Res	-0.0201724	0.0238402	-0.84615	0.397469	0.961193	1	-0.0111671	0.0210288	-0.53104	0.595391	0.946933	1	-0.013705	0.0243751	-0.562256	0.573942	0.991062	1	0	0.0825808	0.95955	-1.10974	0.267111	0.934255	-1.10974	0.267111	0.999955
		dihomo_linoleoylcarnitine_C20_2.	diet_fish_lean.Res	0.0180175	0.0213301	0.844701	0.398278	0.961266	1	-0.0277758	0.0226634	-1.22558	0.220356	0.865119	1	0.0171364	0.0264978	0.646711	0.517819	0.987354	1	0.235503	2.6161	0.270347	0.133062	0.894145	0.994365	0.121049	0.903652	0.999955
		cryptochlorogenic_acid	diet_fish_lean.Res	0.0222558	0.0264702	0.840787	0.400467	0.961482	1	-0.00848905	0.0231664	-0.366438	0.714038	0.970764	1	0.00658552	0.027948	0.235635	0.813716	0.999611	1	0	0.766714	0.68157	0.360567	0.718423	0.977457	0.360567	0.718423	0.999955
		X___11795	diet_fish_lean.Res	0.0184117	0.0223178	0.824977	0.409384	0.962289	1	0.034794	0.0216759	1.60519	0.108451	0.824361	1	0.0206239	0.0270698	0.761878	0.446133	0.981033	1	0	0.316947	0.853446	1.87636	0.0606053	0.830425	1.87636	0.0606053	0.999955
		secoisolariciresinol	diet_fish_lean.Res	0.0179957	0.0217012	0.829249	0.406963	0.962289	1	0.0345033	0.0215654	1.59994	0.109613	0.824361	1	0.00493368	0.0248751	0.198338	0.84278	0.999611	1	0	0.826536	0.661485	1.56852	0.11676	0.886971	1.56852	0.11676	0.999955
		X___23064	diet_fish_lean.Res	0.0190816	0.0229783	0.830417	0.406303	0.962289	1	0.00638318	0.0213683	0.298722	0.765152	0.980978	1	0.017444	0.0239533	0.728249	0.466461	0.982872	1	0	0.196447	0.906446	1.05486	0.29149	0.935131	1.05486	0.29149	0.999955
		X___25539	diet_fish_lean.Res	-0.0185366	0.0222886	-0.83166	0.405601	0.962289	1	-0.00180775	0.022093	-0.0818246	0.934786	0.999178	1	0.0104988	0.0248847	0.421897	0.673101	0.999611	1	0	0.774348	0.678973	-0.319376	0.749441	0.980593	-0.319376	0.749441	0.999955
		X___17328	diet_fish_lean.Res	0.0492738	0.0595141	0.827936	0.407707	0.962289	1	-0.0181971	0.0287308	-0.633366	0.526495	0.934186	1	0.0288139	0.0393722	0.731834	0.46427	0.982872	1	0	1.57111	0.455866	0.22605	0.821162	0.987952	0.22605	0.821162	0.999955
		caprylate_8_0	diet_fish_lean.Res	0.0222885	0.0271052	0.822296	0.410908	0.962551	1	0.00467276	0.0221986	0.210498	0.833279	0.99287	1	0.0330572	0.0281452	1.17452	0.240185	0.975138	1	0	0.670635	0.715111	1.19556	0.23187	0.929238	1.19556	0.23187	0.999955
		X___23456	diet_fish_lean.Res	0.0176399	0.0215264	0.819456	0.412526	0.96267	1	-0.0154277	0.0216533	-0.712491	0.476161	0.924494	1	0.00314726	0.0240099	0.131082	0.895711	0.999611	1	0	1.17761	0.554991	0.136845	0.891153	0.994123	0.136845	0.891153	0.999955
		acetylagmatine	diet_fish_lean.Res	0.017505	0.0217268	0.805685	0.420424	0.964018	1	0.0278379	0.026787	1.03923	0.298696	0.888094	1	0.0148238	0.0260462	0.569135	0.569264	0.990558	1	0	0.137502	0.933559	1.38403	0.166348	0.910146	1.38403	0.166348	0.999955
		X5alpha_androstan_3beta.17alpha_diol_monosulfate_1	diet_fish_lean.Res	-0.0174223	0.0216429	-0.804989	0.420826	0.964018	1	0.0112139	0.0219276	0.511404	0.609068	0.949339	1	-0.0347963	0.0255424	-1.36229	0.173105	0.975138	1	0	1.97952	0.371666	-0.88649	0.375353	0.950468	-0.88649	0.375353	0.999955
		X15_3_anacardic_acid	diet_fish_lean.Res	0.0175208	0.0219352	0.79875	0.424435	0.964018	1	0.0270609	0.0227016	1.19202	0.233253	0.870589	1	-0.0291423	0.0290131	-1.00445	0.315161	0.97571	1	0.200485	2.50152	0.286288	0.752545	0.451723	0.958805	0.611439	0.540909	0.999955
		X4_chlorobenzoic_acid	diet_fish_lean.Res	0.0194783	0.0241334	0.807108	0.419604	0.964018	1	0.0214927	0.0234267	0.917443	0.358911	0.899303	1	-0.0168427	0.0258486	-0.651587	0.514667	0.987024	1	0	1.47157	0.47913	0.667926	0.504181	0.962477	0.667926	0.504181	0.999955
		X7_ketolithocholate	diet_fish_lean.Res	0.017678	0.0220551	0.801537	0.422821	0.964018	1	-0.00810693	0.0246316	-0.329128	0.742059	0.976703	1	-0.00319948	0.0245749	-0.130193	0.896414	0.999611	1	0	0.709399	0.701384	0.24153	0.809144	0.986923	0.24153	0.809144	0.999955
		androsterone_sulfate	diet_fish_lean.Res	-0.0194963	0.0242819	-0.802915	0.422024	0.964018	1	-0.00431181	0.0221724	-0.194467	0.84581	0.994774	1	0.0214513	0.0258244	0.830663	0.406164	0.980392	1	0	1.35461	0.507985	-0.133735	0.893612	0.994314	-0.133735	0.893612	0.999955
		X___21286	diet_fish_lean.Res	0.0167666	0.0214673	0.781028	0.434786	0.964018	1	-0.00136564	0.0209829	-0.0650837	0.948107	0.999178	1	-0.022273	0.0301673	-0.738315	0.460323	0.98267	1	0	1.14535	0.564014	0.118316	0.905817	0.994551	0.118316	0.905817	0.999955
		N_methyltaurine	diet_fish_lean.Res	-0.017075	0.0212277	-0.804371	0.421183	0.964018	1	0.00340629	0.021975	0.155008	0.876815	0.999178	1	0.0140295	0.0248463	0.564652	0.57231	0.99077	1	0	0.978736	0.613014	-0.105533	0.915953	0.994799	-0.105533	0.915953	0.999955
		digalacturonic_acid	diet_fish_lean.Res	-0.0167805	0.0212362	-0.790184	0.429421	0.964018	1	-0.0127565	0.0224588	-0.567996	0.570038	0.942518	1	0.0669988	0.0338198	1.98105	0.0475852	0.969566	1	0.5892	4.86855	0.0876611	-0.0550735	0.95608	0.997761	0.256099	0.797874	0.999955
		hippurate	diet_fish_lean.Res	0.020307	0.0261799	0.775671	0.437943	0.964223	1	-0.0181778	0.0227102	-0.800422	0.423466	0.913415	1	-0.0362751	0.028266	-1.28335	0.19937	0.975138	1	0.141445	2.3295	0.312001	-0.748215	0.45433	0.959227	-0.691332	0.489357	0.999955
		ciliatine_2_aminoethylphosphonate	diet_fish_lean.Res	-0.0165407	0.0214073	-0.772666	0.43972	0.964223	1	0.0255462	0.0209762	1.21787	0.223274	0.866549	1	0.0183396	0.027726	0.66146	0.508317	0.98658	1	0.0710328	2.15293	0.340798	0.603998	0.545845	0.965247	0.584673	0.558768	0.999955
		X___23671	diet_fish_lean.Res	-0.0365403	0.0476153	-0.767407	0.44284	0.964516	1	-0.0278562	0.0260811	-1.06806	0.285493	0.884593	1	0.0356219	0.0316346	1.12604	0.260148	0.97571	1	0.295579	2.83921	0.241809	-0.398028	0.69061	0.974749	-0.304235	0.760949	0.999955
		X1_linoleoyl_digalactosylglycerol_18_2.	diet_fish_lean.Res	0.0296121	0.0386725	0.765713	0.443847	0.964614	1	-0.000408882	0.0232907	-0.0175556	0.985993	0.999178	1	-0.0041477	0.0398296	-0.104136	0.917061	0.999611	1	0	0.51155	0.774316	0.29312	0.769431	0.982692	0.29312	0.769431	0.999955
		stearoyl_linolenoyl_glycerol_18_0_18_3__2_.	diet_fish_lean.Res	0.0162653	0.0213389	0.762237	0.445918	0.964938	1	0.021839	0.0254471	0.858214	0.390775	0.905608	1	-0.0160702	0.027503	-0.584308	0.559013	0.989315	1	0	1.20002	0.548807	0.677447	0.498122	0.962047	0.677447	0.498122	0.999955
		X___25027	diet_fish_lean.Res	0.0163752	0.0216619	0.755947	0.449681	0.965049	1	-0.0285068	0.0214754	-1.32741	0.184371	0.852399	1	0.0506144	0.0261884	1.9327	0.053273	0.973198	1	0.648321	5.687	0.0582216	0.617918	0.536629	0.964958	0.492319	0.622494	0.999955
		spermine	diet_fish_lean.Res	-0.0324727	0.0432122	-0.75147	0.45237	0.965204	1	-0.0425772	0.0313586	-1.35775	0.174542	0.849213	1	-0.0140665	0.0331281	-0.424608	0.671123	0.999611	1	0	0.395399	0.820616	-1.48091	0.138631	0.900032	-1.48091	0.138631	0.999955
		tribuloside	diet_fish_lean.Res	0.0186925	0.0250652	0.745755	0.455816	0.965356	1	-0.0511481	0.0528522	-0.967758	0.333165	0.894667	1	0.0424281	0.0343111	1.23657	0.216246	0.975138	1	0.0976236	2.21637	0.330158	0.897467	0.36947	0.949781	0.80041	0.423473	0.999955
		X___23048	diet_fish_lean.Res	-0.0317294	0.0425302	-0.746045	0.45564	0.965356	1	-0.00695119	0.0250132	-0.277901	0.781089	0.983655	1	-0.00510979	0.0282515	-0.180868	0.856471	0.999611	1	0	0.305554	0.858321	-0.600809	0.547967	0.965247	-0.600809	0.547967	0.999955
		X___24273	diet_fish_lean.Res	0.0359753	0.0483327	0.744327	0.456678	0.965402	1	-0.0406754	0.0277444	-1.46608	0.142627	0.840671	1	0.00291008	0.0352114	0.0826458	0.934133	0.999611	1	0.100774	2.22413	0.328878	-0.697214	0.485669	0.960781	-0.591194	0.554391	0.999955
		branched_chain__straight_chain__or_cyclopropyl_10_1_fatty_acid_1.	diet_fish_lean.Res	-0.015805	0.0214552	-0.736654	0.461333	0.966001	1	-0.00213326	0.0221917	-0.0961289	0.923418	0.999178	1	-0.0165723	0.0251297	-0.659474	0.509592	0.98658	1	0	0.258696	0.878668	-0.853293	0.393497	0.951766	-0.853293	0.393497	0.999955
		androstenediol_3beta.17beta_disulfate_2	diet_fish_lean.Res	-0.0159923	0.0218345	-0.732433	0.463905	0.966496	1	0.0316445	0.0263746	1.19981	0.230213	0.869297	1	0.034703	0.0276556	1.25483	0.209542	0.975138	1	0.303651	2.87212	0.237863	0.823691	0.410115	0.955231	0.775252	0.438191	0.999955
		glycoursodeoxycholate	diet_fish_lean.Res	0.0159906	0.0218516	0.731784	0.4643	0.96676	1	-0.00075958	0.0231785	-0.0327708	0.973857	0.999178	1	0.0212971	0.0258904	0.822587	0.410743	0.980488	1	0	0.464916	0.792583	0.865052	0.38701	0.951111	0.865052	0.38701	0.999955
		taurolithocholate	diet_fish_lean.Res	-0.03333	0.0456597	-0.729965	0.465412	0.966947	1	-0.0188209	0.0278964	-0.67467	0.499885	0.929642	1	0.0623921	0.0277654	2.24712	0.0246327	0.948939	1	0.636028	5.49494	0.0640899	0.736627	0.461349	0.959289	0.257151	0.797062	0.999955
		catechol_sulfate	diet_fish_lean.Res	-0.0186051	0.0255083	-0.729375	0.465772	0.96699	1	0.00227827	0.0210013	0.108482	0.913613	0.999178	1	0.0408665	0.0265223	1.54083	0.123357	0.975138	1	0.255935	2.68794	0.260808	0.479567	0.631535	0.971677	0.433825	0.664415	0.999955
		ponciretin	diet_fish_lean.Res	0.0165625	0.0229171	0.722713	0.469856	0.967505	1	0.0151282	0.0209253	0.722964	0.469702	0.923558	1	0.0075906	0.0268862	0.282324	0.777695	0.999611	1	0	0.0718821	0.964697	1.02607	0.30486	0.93546	1.02607	0.30486	0.999955
		X___11530	diet_fish_lean.Res	-0.0156383	0.0216832	-0.721216	0.470777	0.967505	1	-0.0363308	0.0238659	-1.52229	0.127936	0.833896	1	0.0245748	0.0257879	0.952957	0.340612	0.97571	1	0.349639	3.07521	0.214895	-0.818801	0.4129	0.955796	-0.619216	0.535774	0.999955
		N_acetylpyrraline	diet_fish_lean.Res	0.0152638	0.0212537	0.718173	0.472651	0.967817	1	0.0128409	0.0210072	0.611262	0.541026	0.937969	1	0.00729914	0.0259144	0.281663	0.778202	0.999611	1	0	0.0573298	0.971742	0.954682	0.339739	0.943671	0.954682	0.339739	0.999955
		chenodeoxycholate	diet_fish_lean.Res	0.017944	0.0251282	0.714096	0.475168	0.967917	1	-0.0268625	0.0230174	-1.16706	0.243188	0.87232	1	-0.0245024	0.0328014	-0.746994	0.455067	0.982027	1	0	1.9686	0.373701	-0.679232	0.496991	0.962047	-0.679232	0.496991	0.999955
		N_succinyl_leucine	diet_fish_lean.Res	0.0151055	0.0214432	0.704443	0.481157	0.96948	1	-0.0207331	0.0216598	-0.957213	0.33846	0.895662	1	0.0347647	0.0260515	1.33446	0.182053	0.975138	1	0.314618	2.91808	0.232459	0.524598	0.599863	0.968942	0.481455	0.630193	0.999955
		X___19921	diet_fish_lean.Res	0.0179208	0.0254328	0.704634	0.481038	0.96948	1	0.00295765	0.0221085	0.133779	0.893578	0.999178	1	-0.0478615	0.0406672	-1.17691	0.239233	0.975138	1	0	1.89398	0.387906	0.0743556	0.940727	0.996628	0.0743556	0.940727	0.999955
		isoxanthohumol	diet_fish_lean.Res	-0.0201951	0.0288178	-0.700787	0.483436	0.969853	1	0.0142096	0.0350494	0.405416	0.685172	0.966271	1	-0.0179594	0.0372489	-0.482145	0.629703	0.997615	1	0	0.646876	0.723657	-0.490971	0.623447	0.971319	-0.490971	0.623447	0.999955
		X___23710	diet_fish_lean.Res	-0.0158914	0.0227211	-0.699409	0.484296	0.970033	1	0.040333	0.0289532	1.39304	0.163608	0.844345	1	0.0461288	0.0298875	1.54341	0.122731	0.975138	1	0.458345	3.69239	0.157837	1.05805	0.290033	0.935131	0.936077	0.349233	0.999955
		X5_methylthioadenosine_MTA	diet_fish_lean.Res	-0.0148702	0.0213816	-0.695469	0.486761	0.97038	1	0.00480913	0.0217527	0.221082	0.825029	0.991191	1	0.0329441	0.0261458	1.26002	0.207663	0.975138	1	0.00221828	2.00445	0.367062	0.340221	0.73369	0.979335	0.340292	0.733636	0.999955
		acetylcarnitine__C2	diet_fish_lean.Res	0.0145368	0.0209062	0.695332	0.486847	0.97038	1	-0.0181658	0.0231935	-0.783232	0.433491	0.91596	1	0.0148734	0.0278361	0.534322	0.593119	0.992858	1	0	1.31823	0.517309	0.253397	0.799962	0.98588	0.253397	0.799962	0.999955
		behenoyl_sphingomyelin_d18_1_22_0.	diet_fish_lean.Res	-0.0153501	0.0221392	-0.693345	0.488093	0.970547	1	-0.0365135	0.0218834	-1.66855	0.0952072	0.814396	1	-0.0251161	0.0254156	-0.988216	0.323047	0.97571	1	0	0.463196	0.793265	-1.94375	0.051926	0.815795	-1.94375	0.051926	0.999955
		X___24546	diet_fish_lean.Res	-0.0148638	0.0214012	-0.694532	0.487349	0.970547	1	0.00989883	0.0225063	0.439825	0.660063	0.960343	1	-0.00139957	0.0252204	-0.0554937	0.955745	0.999611	1	0	0.639049	0.726494	-0.199629	0.84177	0.990396	-0.199629	0.84177	0.999955
		ferulylglycine__1	diet_fish_lean.Res	0.0238008	0.0344655	0.690569	0.489836	0.970628	1	-0.0354578	0.0260201	-1.36271	0.172975	0.8479	1	0.0434791	0.0280927	1.54771	0.121693	0.975138	1	0.563778	4.58482	0.101023	0.380044	0.703913	0.975841	0.34389	0.730929	0.999955
		hydroxy_N6.N6.N6_trimethyllysine.	diet_fish_lean.Res	0.0161447	0.0236693	0.682095	0.495179	0.970628	1	-0.0317258	0.0215527	-1.47201	0.141018	0.839621	1	0.0327653	0.025791	1.27041	0.203937	0.975138	1	0.527014	4.22845	0.120727	0.13255	0.894549	0.994365	0.196552	0.844178	0.999955
		X___18345	diet_fish_lean.Res	0.0179767	0.0260451	0.690214	0.49006	0.970628	1	-0.024104	0.0253074	-0.952447	0.34087	0.895748	1	0.00565011	0.0308352	0.183236	0.854613	0.999611	1	0	1.41053	0.493978	-0.0812104	0.935275	0.996076	-0.0812104	0.935275	0.999955
		ximenoylcarnitine_C26_1.	diet_fish_lean.Res	-0.0145711	0.0214176	-0.680332	0.496294	0.970628	1	0.0155861	0.0215131	0.724491	0.468764	0.923497	1	-0.00360413	0.0239755	-0.150326	0.880508	0.999611	1	0	1.00721	0.604347	-0.0558925	0.955427	0.997695	-0.0558925	0.955427	0.999955
		linoleoyl_arachidonoyl_glycerol_18_2_20_4__1_.	diet_fish_lean.Res	-0.0291454	0.043255	-0.673805	0.500435	0.971486	1	-0.0237839	0.0272315	-0.873397	0.382447	0.903113	1	-0.0106468	0.0303768	-0.35049	0.725971	0.999611	1	0	0.15881	0.923666	-1.08668	0.277179	0.93437	-1.08668	0.277179	0.999955
		argininosuccinate	diet_fish_lean.Res	0.0145056	0.0215755	0.672319	0.50138	0.971492	1	-0.0210757	0.022335	-0.943618	0.345365	0.896277	1	-0.00691515	0.027158	-0.254627	0.799012	0.999611	1	0	1.33125	0.513953	-0.275706	0.782774	0.984851	-0.275706	0.782774	0.999955
		X___18349	diet_fish_lean.Res	-0.0171514	0.025715	-0.66698	0.504785	0.971971	1	-0.00798787	0.0211334	-0.377973	0.70545	0.9698	1	0.00420723	0.0298792	0.140808	0.888021	0.999611	1	0	0.293561	0.863483	-0.56035	0.575241	0.967165	-0.56035	0.575241	0.999955
		X___25028	diet_fish_lean.Res	-0.0149572	0.0226618	-0.660017	0.509243	0.97245	1	-0.0664386	0.0255497	-2.60036	0.00931258	0.485476	1	-0.00901432	0.0249377	-0.361474	0.717745	0.999611	1	0.36959	3.17254	0.204688	-2.03853	0.0414966	0.793752	-1.64732	0.099493	0.999955
		X___24810	diet_fish_lean.Res	-0.0138765	0.0213082	-0.651228	0.514899	0.973218	1	0.0132701	0.0215604	0.615484	0.538235	0.937348	1	0.0213049	0.0256538	0.830478	0.406268	0.980392	1	0	1.3357	0.512809	0.396118	0.692018	0.974812	0.396118	0.692018	0.999955
		X11_ketoetiocholanolone_sulfate	diet_fish_lean.Res	-0.0143862	0.0222963	-0.645228	0.518779	0.973364	1	0.0708923	0.0229227	3.09266	0.00198372	0.252452	1	0.0109873	0.0245751	0.44709	0.65481	0.999611	1	0.7302	7.41289	0.0245647	1.66369	0.0961745	0.871182	0.869342	0.38466	0.999955
		butyrylcarnitine__C4	diet_fish_lean.Res	-0.0143566	0.022722	-0.631835	0.527494	0.973364	1	-0.0423748	0.0239692	-1.76788	0.0770809	0.796686	1	-0.005985	0.0253594	-0.236007	0.813427	0.999611	1	0	1.2311	0.540344	-1.53272	0.125346	0.893435	-1.53272	0.125346	0.999955
		hydroxy_undecanedioate_OH_C11_0_DC.	diet_fish_lean.Res	-0.0135421	0.0208804	-0.648557	0.516625	0.973364	1	-0.00992418	0.0264521	-0.375175	0.70753	0.970247	1	-0.00939981	0.0281343	-0.334105	0.7383	0.999611	1	0	0.0186767	0.990705	-0.808908	0.418568	0.956272	-0.808908	0.418568	0.999955
		X___11615	diet_fish_lean.Res	0.0154891	0.0245228	0.631621	0.527635	0.973364	1	0.0181251	0.0226061	0.801779	0.422681	0.913415	1	-0.0237845	0.0261356	-0.910043	0.3628	0.977622	1	0	1.73284	0.420455	0.370319	0.711145	0.97655	0.370319	0.711145	0.999955
		feruloylputrescine	diet_fish_lean.Res	0.0147881	0.0232026	0.637345	0.5239	0.973364	1	-0.0287709	0.0221041	-1.30161	0.19305	0.854911	1	0.0374069	0.0255345	1.46495	0.142933	0.975138	1	0.514871	4.12261	0.127288	0.351963	0.724866	0.977883	0.323443	0.74636	0.999955
		X3_dehydrocholate	diet_fish_lean.Res	0.0142981	0.0223574	0.639525	0.522481	0.973364	1	-0.0192534	0.021379	-0.900575	0.367815	0.900641	1	0.00318034	0.0271758	0.117028	0.906838	0.999611	1	0	1.21841	0.543784	-0.123754	0.90151	0.994365	-0.123754	0.90151	0.999955
		X___19929	diet_fish_lean.Res	-0.0135157	0.0217313	-0.621946	0.533978	0.973807	1	-0.0312447	0.0223828	-1.39593	0.162737	0.844345	1	-0.0244871	0.0259314	-0.944305	0.345014	0.975768	1	0	0.329089	0.84828	-1.70237	0.0886869	0.867375	-1.70237	0.0886869	0.999955
		X___25493	diet_fish_lean.Res	-0.0128425	0.0209531	-0.612917	0.539931	0.973807	1	-0.0124289	0.0211708	-0.587079	0.557151	0.940236	1	-0.0396452	0.0291872	-1.35831	0.174367	0.975138	1	0	0.679534	0.711936	-1.37324	0.169678	0.911069	-1.37324	0.169678	0.999955
		X5alpha_pregnan_3beta.20beta_diol_monosulfate_1	diet_fish_lean.Res	-0.0155699	0.0253927	-0.613163	0.539769	0.973807	1	-0.0160188	0.0209701	-0.763889	0.444933	0.917961	1	-0.023885	0.0279599	-0.854259	0.392962	0.979363	1	0	0.0622767	0.969341	-1.27553	0.202122	0.919625	-1.27553	0.202122	0.999955
		coumaroylquinate__3	diet_fish_lean.Res	0.0366018	0.0602456	0.607543	0.543491	0.973807	1	-0.00147445	0.0257173	-0.057333	0.95428	0.999178	1	0.0837382	0.0415822	2.0138	0.0440306	0.969541	1	0.35249	3.08876	0.213445	1.15716	0.247205	0.933612	1.10775	0.26797	0.999955
		succinylglutamine	diet_fish_lean.Res	0.0159263	0.0259546	0.613621	0.539466	0.973807	1	-0.00959301	0.0215984	-0.444154	0.656932	0.959445	1	0.048557	0.0266315	1.82329	0.0682588	0.975138	1	0.30611	2.8823	0.236655	1.00792	0.313493	0.937824	0.912016	0.36176	0.999955
		X___24736	diet_fish_lean.Res	0.01332	0.0218357	0.610008	0.541856	0.973807	1	0.00833031	0.0214731	0.387942	0.698059	0.968723	1	0.0128305	0.0248937	0.515412	0.606265	0.994027	1	0	0.0314519	0.984397	0.869947	0.38433	0.950468	0.869947	0.38433	0.999955
		X___12849	diet_fish_lean.Res	0.0257703	0.041069	0.627487	0.53034	0.973807	1	-0.026653	0.0258472	-1.03117	0.302459	0.888924	1	-0.037394	0.0472687	-0.791094	0.428889	0.980488	1	0	1.40894	0.494372	-0.820947	0.411676	0.955419	-0.820947	0.411676	0.999955
		X3_5_guanylylcytidine	diet_fish_lean.Res	-0.0138121	0.0223745	-0.617316	0.537026	0.973807	1	0.0207975	0.0246056	0.845234	0.39798	0.9082	1	0.0334853	0.0278252	1.20342	0.228815	0.975138	1	0.0184106	2.03751	0.361044	0.711475	0.47679	0.960237	0.708976	0.478339	0.999955
		isovalerylphenylalanine.	diet_fish_lean.Res	0.0131845	0.0213105	0.618688	0.536122	0.973807	1	-0.00962588	0.0207437	-0.464038	0.64262	0.956422	1	0.00720655	0.0247368	0.291329	0.770799	0.999611	1	0	0.627785	0.730598	0.234934	0.81426	0.987441	0.234934	0.81426	0.999955
		X___23925	diet_fish_lean.Res	-0.0209555	0.0346378	-0.604989	0.545186	0.974136	1	-0.0159619	0.0249973	-0.638547	0.523118	0.933533	1	0.0117344	0.0266414	0.440457	0.659606	0.999611	1	0	0.785314	0.67526	-0.427133	0.669283	0.973838	-0.427133	0.669283	0.999955
		X5alpha_androstan_3beta.17beta_diol_disulfate	diet_fish_lean.Res	-0.0164549	0.0273104	-0.602515	0.546831	0.97442	1	0.0127998	0.0214929	0.595537	0.551485	0.939373	1	0.0232755	0.0272659	0.85365	0.393299	0.979363	1	0	1.16486	0.55854	0.530612	0.595688	0.968433	0.530612	0.595688	0.999955
		phenylacetylphenylalanine	diet_fish_lean.Res	-0.0354088	0.059142	-0.598708	0.549368	0.974905	1	-0.0220991	0.0267834	-0.825105	0.409312	0.911135	1	-0.0619968	0.0566149	-1.09506	0.27349	0.97571	1	0	0.414661	0.812751	-1.35046	0.176868	0.914032	-1.35046	0.176868	0.999955
		X___24549	diet_fish_lean.Res	0.0175341	0.0292839	0.598764	0.54933	0.974905	1	-0.0196363	0.0264689	-0.741862	0.458171	0.920758	1	-0.00303665	0.0340905	-0.0890763	0.929021	0.999611	1	0	0.886728	0.641874	-0.173451	0.862297	0.99247	-0.173451	0.862297	0.999955
		X___25009	diet_fish_lean.Res	0.0147656	0.0247314	0.597038	0.550482	0.975489	1	-0.0119265	0.0214455	-0.556131	0.578121	0.944112	1	0.00961607	0.0251205	0.382798	0.70187	0.999611	1	0	0.778747	0.677481	0.183093	0.854725	0.992017	0.183093	0.854725	0.999955
		X3_5_adenylylguanosine.	diet_fish_lean.Res	-0.0132412	0.0222568	-0.594927	0.551892	0.975584	1	0.00123376	0.0226542	0.0544607	0.956568	0.999178	1	-0.00997087	0.0257125	-0.387782	0.698177	0.999611	1	0	0.223881	0.894097	-0.532351	0.594483	0.968409	-0.532351	0.594483	0.999955
		X5alpha_androstan_3alpha.17beta_diol_disulfate	diet_fish_lean.Res	0.0166389	0.0281519	0.59104	0.554494	0.976012	1	-0.0165341	0.0225889	-0.731957	0.464195	0.922115	1	-0.0360941	0.0323041	-1.11732	0.263857	0.97571	1	0	1.62734	0.443229	-0.711447	0.476807	0.960237	-0.711447	0.476807	0.999955
		galactosylglycerol	diet_fish_lean.Res	0.0129929	0.0220392	0.589535	0.555502	0.976012	1	0.00394838	0.0212296	0.185985	0.852457	0.995709	1	-0.00520535	0.0241087	-0.215911	0.829057	0.999611	1	0	0.3112	0.855902	0.34287	0.731696	0.978819	0.34287	0.731696	0.999955
		thioproline	diet_fish_lean.Res	0.0127746	0.0217591	0.587093	0.557141	0.976128	1	0.0591595	0.0309326	1.91253	0.0558084	0.770026	1	0.0177346	0.0329747	0.537825	0.590698	0.992452	1	0	1.58124	0.453564	1.64635	0.099692	0.873827	1.64635	0.099692	0.999955
		X___25095	diet_fish_lean.Res	0.0130227	0.022205	0.586475	0.557556	0.976275	1	0.0259977	0.0233661	1.11263	0.265869	0.878787	1	0.0219667	0.0249991	0.878699	0.379564	0.978627	1	0	0.170813	0.918139	1.47756	0.139525	0.900592	1.47756	0.139525	0.999955
		X3_3_hydroxyphenylpropionate_sulfate	diet_fish_lean.Res	-0.0146055	0.0250982	-0.581933	0.560612	0.976391	1	0.0146132	0.0209944	0.696051	0.486397	0.926727	1	0.04851	0.0259382	1.87021	0.061454	0.973334	1	0.346429	3.06011	0.216523	1.12282	0.261514	0.934255	0.915302	0.360033	0.999955
		N_acetyltryptophan	diet_fish_lean.Res	-0.0120794	0.0207871	-0.581102	0.561172	0.976391	1	-0.00262876	0.0292822	-0.0897732	0.928467	0.999178	1	-0.00237204	0.0248629	-0.0954046	0.923993	0.999611	1	0	0.116506	0.943411	-0.488195	0.625412	0.971319	-0.488195	0.625412	0.999955
		phenylacetylglutamine	diet_fish_lean.Res	0.0136616	0.0235662	0.57971	0.56211	0.976391	1	-0.0239897	0.0218694	-1.09695	0.272663	0.880778	1	-0.00650967	0.0262782	-0.247721	0.80435	0.999611	1	0	1.37149	0.503715	-0.478794	0.632085	0.971706	-0.478794	0.632085	0.999955
		X___23552	diet_fish_lean.Res	-0.0179855	0.0312474	-0.575582	0.564898	0.976951	1	-0.00453928	0.0211963	-0.214155	0.830426	0.992365	1	0.0432507	0.0266228	1.62458	0.104253	0.975138	1	0.283103	2.7898	0.247857	0.476027	0.634055	0.971755	0.413971	0.678896	0.999955
		gamma_CEHC	diet_fish_lean.Res	-0.0134208	0.0233986	-0.573576	0.566255	0.977163	1	-0.00240787	0.0209635	-0.11486	0.908556	0.999178	1	0.00758571	0.0247451	0.306554	0.759183	0.999611	1	0	0.382122	0.826082	-0.232454	0.816185	0.987473	-0.232454	0.816185	0.999955
		arachidoyl_ethanolamide_20_0.	diet_fish_lean.Res	-0.0120984	0.0210827	-0.573855	0.566066	0.977163	1	-0.000318233	0.0242038	-0.0131481	0.98951	0.999178	1	0.0270707	0.0306964	0.881886	0.377838	0.97824	1	0	1.10702	0.574928	0.013649	0.98911	0.998956	0.013649	0.98911	0.999955
		steviol	diet_fish_lean.Res	-0.0129578	0.0226284	-0.572632	0.566894	0.977174	1	-0.0218879	0.0225327	-0.971385	0.331356	0.89386	1	-0.0386586	0.0271522	-1.42377	0.154512	0.975138	1	0	0.531904	0.766476	-1.66335	0.0962428	0.871182	-1.66335	0.0962428	0.999955
		X___19746	diet_fish_lean.Res	0.0165638	0.0291456	0.568311	0.569824	0.977313	1	0.001912	0.0230287	0.083027	0.93383	0.999178	1	0.0138584	0.0289484	0.478728	0.632132	0.997667	1	0	0.189831	0.90945	0.607635	0.54343	0.965152	0.607635	0.54343	0.999955
		X___24431	diet_fish_lean.Res	0.0130347	0.022973	0.567389	0.57045	0.977313	1	-0.0261225	0.023525	-1.11042	0.26682	0.878787	1	0.0284034	0.0259989	1.09249	0.27462	0.97571	1	0.252325	2.67496	0.262507	0.271144	0.786281	0.98501	0.253011	0.800259	0.999955
		cholate_sulfate	diet_fish_lean.Res	-0.0163262	0.02924	-0.558349	0.576606	0.977666	1	-0.0139776	0.0213318	-0.655247	0.512309	0.931437	1	-0.029585	0.0295078	-1.00261	0.316047	0.97571	1	0	0.19158	0.908655	-1.2469	0.212434	0.92377	-1.2469	0.212434	0.999955
		X___22099	diet_fish_lean.Res	0.0127451	0.0226899	0.561705	0.574317	0.977666	1	-0.0131704	0.0234823	-0.560864	0.57489	0.943696	1	0.0416003	0.0270742	1.53653	0.124408	0.975138	1	0.146206	2.34248	0.309982	0.805307	0.420642	0.956897	0.763341	0.44526	0.999955
		lysylleucine	diet_fish_lean.Res	-0.0117375	0.0208927	-0.561797	0.574254	0.977666	1	0.0104173	0.0233841	0.445484	0.65597	0.959228	1	-0.00322393	0.0243804	-0.132235	0.894799	0.999611	1	0	0.501241	0.778318	-0.174117	0.861773	0.992451	-0.174117	0.861773	0.999955
		X___24797	diet_fish_lean.Res	-0.0128582	0.0233442	-0.550808	0.581765	0.978027	1	0.0255272	0.0214647	1.18926	0.234336	0.87059	1	-0.0195679	0.0280079	-0.698657	0.484767	0.98387	1	0.0896389	2.19693	0.333382	0.0944794	0.924728	0.994912	0.067738	0.945994	0.999955
		linoleoyl_arachidonoyl_glycerol_18_2_20_4__2_.	diet_fish_lean.Res	0.0115931	0.0212554	0.545419	0.585465	0.978405	1	-0.0287853	0.0212376	-1.35539	0.175292	0.849536	1	-0.0437856	0.027634	-1.58448	0.113084	0.975138	1	0.345622	3.05634	0.216932	-1.26048	0.207495	0.922711	-1.07612	0.281872	0.999955
		X2_O_methyluridine	diet_fish_lean.Res	0.0123298	0.0226124	0.54527	0.585568	0.978405	1	-0.0610086	0.0247001	-2.46997	0.0135125	0.557551	1	-0.00458474	0.0257113	-0.178316	0.858475	0.999611	1	0.606835	5.08692	0.0785941	-1.15886	0.246515	0.933594	-0.768624	0.442117	0.999955
		X7_methylxanthine	diet_fish_lean.Res	-0.0118012	0.0216919	-0.544036	0.586417	0.978436	1	0.0409489	0.0280585	1.45941	0.144452	0.841585	1	0.0125384	0.0262606	0.477459	0.633035	0.997667	1	0.104657	2.23378	0.327296	0.648108	0.516915	0.963239	0.644396	0.519319	0.999955
		X3_5_uridylylcytidine.	diet_fish_lean.Res	-0.0126635	0.0233444	-0.542465	0.587498	0.978646	1	-0.00495373	0.0211768	-0.233922	0.815045	0.990004	1	-0.00818347	0.0255582	-0.320189	0.748825	0.999611	1	0	0.0599049	0.970492	-0.625783	0.531457	0.964218	-0.625783	0.531457	0.999955
		tryptophan_betaine	diet_fish_lean.Res	-0.0129839	0.0240286	-0.540354	0.588953	0.978654	1	-0.0118724	0.0220345	-0.538812	0.590017	0.946692	1	0.0101744	0.0257163	0.39564	0.69237	0.999611	1	0	0.551077	0.759163	-0.433306	0.664793	0.973838	-0.433306	0.664793	0.999955
		chlorogenate	diet_fish_lean.Res	0.0173376	0.0322011	0.538418	0.590288	0.978766	1	0.0167272	0.0223526	0.748333	0.45426	0.920132	1	-0.0310157	0.0374579	-0.828015	0.407662	0.980488	1	0	1.32095	0.516607	0.463203	0.643219	0.972638	0.463203	0.643219	0.999955
		glycosyl_N_stearoyl_sphingosine_d18_1_18_0	diet_fish_lean.Res	-0.0114578	0.0215112	-0.532645	0.59428	0.97943	1	-0.0206831	0.0212454	-0.973534	0.330288	0.893633	1	-0.00278146	0.0247453	-0.112403	0.910504	0.999611	1	0	0.30495	0.85858	-0.969105	0.332493	0.941717	-0.969105	0.332493	0.999955
		X9.10_DiHOME_sulfate	diet_fish_lean.Res	0.014044	0.0266935	0.526122	0.598803	0.980638	1	0.0167504	0.0292243	0.573168	0.566531	0.942057	1	0.0355108	0.0284968	1.24613	0.212716	0.975138	1	0	0.345766	0.841236	1.34626	0.17822	0.914032	1.34626	0.17822	0.999955
		undecenoylcarnitine_C11_1	diet_fish_lean.Res	0.0135708	0.0258691	0.524595	0.599865	0.980866	1	0.000257639	0.0214342	0.01202	0.99041	0.999178	1	-0.00228931	0.0277938	-0.0823677	0.934354	0.999611	1	0	0.217773	0.896832	0.253685	0.799739	0.98588	0.253685	0.799739	0.999955
		taurohyodeoxycholic_acid	diet_fish_lean.Res	0.0164805	0.0315563	0.522258	0.601491	0.981043	1	-0.000694608	0.0225835	-0.0307573	0.975463	0.999178	1	0.0598008	0.0262523	2.27793	0.0227309	0.94675	1	0.356613	3.10855	0.211343	1.53431	0.124954	0.893381	1.26644	0.205355	0.999955
		N_acetylsphingosine	diet_fish_lean.Res	-0.0110476	0.0211353	-0.522711	0.601175	0.981043	1	0.0196313	0.0217039	0.904507	0.365726	0.900584	1	-0.0323935	0.0251247	-1.28931	0.197291	0.975138	1	0.217208	2.55496	0.278739	-0.445778	0.655758	0.973226	-0.421261	0.673564	0.999955
		X1_linoleoyl_GPE_18_2.	diet_fish_lean.Res	0.0125866	0.0244571	0.514642	0.606804	0.982462	1	0.0257121	0.0261192	0.984415	0.324912	0.892691	1	-0.011635	0.0258395	-0.45028	0.652509	0.999611	1	0	1.0686	0.586079	0.606696	0.544053	0.965247	0.606696	0.544053	0.999955
		glycosyl_N_2_hydroxynervonoyl_sphingosine_d18_1_24_12OH.	diet_fish_lean.Res	0.0107542	0.0209963	0.512193	0.608516	0.982618	1	-0.040442	0.0224047	-1.80507	0.0710642	0.791303	1	0.0317018	0.0297017	1.06734	0.285818	0.97571	1	0.563691	4.5839	0.101069	-0.275538	0.782903	0.984914	-0.0815911	0.934972	0.999955
		N_acetyl_aspartyl_glutamate_NAAG	diet_fish_lean.Res	0.0134357	0.0265127	0.506764	0.61232	0.983512	1	-0.0203132	0.0224351	-0.905421	0.365242	0.900584	1	0.0475161	0.0271668	1.74905	0.080282	0.975138	1	0.465981	3.74518	0.153725	0.624979	0.531985	0.964309	0.562759	0.573599	0.999955
		X4_hydroxyhippurate	diet_fish_lean.Res	0.0153456	0.0307857	0.498464	0.618157	0.983857	1	-0.0230196	0.023581	-0.976191	0.32897	0.893077	1	-0.0375747	0.0307202	-1.22312	0.221283	0.975138	1	0	1.61705	0.445515	-1.03942	0.298608	0.935131	-1.03942	0.298608	0.999955
		N1_acetylspermine	diet_fish_lean.Res	-0.0113286	0.022789	-0.497109	0.619112	0.983857	1	-0.0150049	0.0212799	-0.705121	0.480735	0.925676	1	0.0127902	0.0246134	0.519643	0.603312	0.994027	1	0	0.816411	0.664842	-0.444895	0.656396	0.973226	-0.444895	0.656396	0.999955
		X___13729	diet_fish_lean.Res	-0.010727	0.0215972	-0.496683	0.619413	0.983857	1	-0.0267205	0.0217076	-1.23093	0.21835	0.864801	1	0.0346658	0.0256144	1.35337	0.175937	0.975138	1	0.423437	3.46883	0.176503	-0.353068	0.724037	0.977745	-0.182907	0.854871	0.999955
		X1_linoleoyl_2_linolenoyl_galactosylglycerol_18_2_18_3.	diet_fish_lean.Res	0.0105465	0.0213688	0.493544	0.621628	0.984136	1	0.0197023	0.0216813	0.908725	0.363495	0.900424	1	0.0195811	0.0242726	0.806718	0.419829	0.980488	1	0	0.115386	0.94394	1.2668	0.205228	0.921878	1.2668	0.205228	0.999955
		X1_palmitoleoylglycerol_16_1.	diet_fish_lean.Res	0.0107538	0.0219365	0.490226	0.623974	0.984449	1	-0.0412442	0.0222879	-1.85052	0.0642381	0.78203	1	-0.0138567	0.0249273	-0.555885	0.578289	0.991122	1	0.276892	2.76584	0.250845	-1.09906	0.271742	0.934264	-0.937314	0.348597	0.999955
		X1_oleoyl_GPG_18_1.	diet_fish_lean.Res	-0.0117193	0.0239338	-0.489657	0.624377	0.984449	1	0.00205137	0.0225592	0.0909327	0.927546	0.999178	1	0.00318877	0.0256579	0.12428	0.901093	0.999611	1	0	0.237818	0.887889	-0.160187	0.872734	0.993377	-0.160187	0.872734	0.999955
		feruloylquinate__5	diet_fish_lean.Res	-0.0112426	0.0231021	-0.486648	0.626508	0.984838	1	0.000672783	0.0217141	0.0309836	0.975283	0.999178	1	-0.0246951	0.0297074	-0.83128	0.405816	0.980346	1	0	0.486563	0.784051	-0.665018	0.506039	0.962835	-0.665018	0.506039	0.999955
		X21_hydroxypregnanolone_monosulfate_1	diet_fish_lean.Res	-0.0107656	0.0221166	-0.486768	0.626423	0.984838	1	0.0154161	0.021779	0.707843	0.479043	0.925403	1	-0.00351833	0.0249996	-0.140735	0.888079	0.999611	1	0	0.75368	0.686026	0.0641099	0.948883	0.997012	0.0641099	0.948883	0.999955
		umbelliferone	diet_fish_lean.Res	0.0160301	0.0333559	0.480576	0.630818	0.985135	1	0.0320784	0.0223778	1.43349	0.151717	0.842407	1	-0.0147023	0.0377797	-0.389158	0.697159	0.999611	1	0	1.14528	0.564035	1.13667	0.255677	0.934255	1.13667	0.255677	0.999955
		arachidonoyl_ethanolamide	diet_fish_lean.Res	-0.0219649	0.0454112	-0.48369	0.628606	0.985135	1	-0.0192746	0.0220618	-0.873665	0.382301	0.90306	1	0.00593403	0.0308039	0.192639	0.847242	0.999611	1	0	0.495622	0.780507	-0.733985	0.462958	0.959289	-0.733985	0.462958	0.999955
		X___23922	diet_fish_lean.Res	0.0110233	0.0229839	0.47961	0.631505	0.985141	1	0.0168055	0.0280816	0.598452	0.549539	0.939178	1	-0.0204944	0.0391779	-0.52311	0.600897	0.993871	1	0	0.643867	0.724746	0.466848	0.640609	0.972472	0.466848	0.640609	0.999955
		X___22085	diet_fish_lean.Res	-0.0106797	0.0227394	-0.469653	0.638603	0.985757	1	-0.000102242	0.0210502	-0.00485706	0.996125	0.999263	1	-0.0305038	0.0252672	-1.20725	0.227336	0.975138	1	0	0.859104	0.650801	-0.904957	0.365488	0.948755	-0.904957	0.365488	0.999955
		X___25954	diet_fish_lean.Res	-0.0106249	0.0226915	-0.468233	0.639618	0.98592	1	0.0329153	0.0254015	1.2958	0.195043	0.855679	1	-0.00786755	0.0276846	-0.284184	0.776269	0.999611	1	0	1.89477	0.387754	0.290409	0.771504	0.982692	0.290409	0.771504	0.999955
		X___11442	diet_fish_lean.Res	0.0178096	0.038318	0.464783	0.642087	0.986499	1	-0.0179367	0.0229561	-0.78135	0.434597	0.91596	1	-0.0689018	0.0526798	-1.30794	0.190894	0.975138	1	0	1.79407	0.407778	-0.862072	0.388648	0.951111	-0.862072	0.388648	0.999955
		vanillate	diet_fish_lean.Res	0.0114465	0.0248934	0.459822	0.645644	0.986739	1	-0.0173559	0.0214088	-0.810689	0.417544	0.912745	1	-0.00529884	0.0249162	-0.212666	0.831587	0.999611	1	0	0.769582	0.680593	-0.379867	0.704044	0.975841	-0.379867	0.704044	0.999955
		myristoyl_dihydrosphingomyelin_d18_0_14_0.	diet_fish_lean.Res	-0.0105648	0.02311	-0.457154	0.647561	0.987134	1	0.0100303	0.0217579	0.460996	0.644801	0.956922	1	0.0566406	0.0321054	1.76421	0.0776968	0.975138	1	0.308665	2.89295	0.235398	0.800618	0.423353	0.956897	0.755472	0.449966	0.999955
		pregnenetriol_disulfate.	diet_fish_lean.Res	-0.0116246	0.0254588	-0.456602	0.647957	0.987215	1	0.0151922	0.0216751	0.700906	0.483362	0.925991	1	0.0180273	0.0260266	0.69265	0.488529	0.984563	1	0	0.852719	0.652881	0.571664	0.56755	0.966689	0.571664	0.56755	0.999955
		X___25703	diet_fish_lean.Res	0.0144029	0.0316472	0.455108	0.649031	0.987215	1	0.00372153	0.0217571	0.171049	0.864185	0.998171	1	-0.0119442	0.0302473	-0.394886	0.692927	0.999611	1	0	0.372239	0.830175	0.141694	0.887321	0.993905	0.141694	0.887321	0.999955
		sucrose	diet_fish_lean.Res	0.00950413	0.0208732	0.455328	0.648873	0.987215	1	-0.0483831	0.0219709	-2.20215	0.0276549	0.681248	1	0.0839771	0.0346494	2.42362	0.0153665	0.920122	1	0.816798	10.9169	0.00426009	-0.11745	0.906503	0.994551	0.313124	0.754186	0.999955
		X___22835	diet_fish_lean.Res	0.0163532	0.0365841	0.447002	0.654874	0.987779	1	0.0328969	0.0215351	1.52759	0.126614	0.832922	1	0.0139869	0.0285264	0.490314	0.623912	0.996535	1	0	0.33725	0.844825	1.56093	0.11854	0.889451	1.56093	0.11854	0.999955
		X2.4_dihydroxyhydrocinnamate	diet_fish_lean.Res	0.0104048	0.0235718	0.441406	0.658919	0.988043	1	0.0340007	0.0225342	1.50885	0.131338	0.835536	1	0.0115417	0.032613	0.353899	0.723414	0.999611	1	0	0.617815	0.734249	1.40673	0.159507	0.907351	1.40673	0.159507	0.999955
		X___25707	diet_fish_lean.Res	0.00923271	0.0209731	0.440216	0.65978	0.988065	1	-0.0428357	0.0239752	-1.78667	0.0739915	0.794674	1	-0.0322262	0.0243844	-1.32159	0.186305	0.975138	1	0.353722	3.09464	0.212817	-1.42756	0.15342	0.904045	-1.21162	0.225656	0.999955
		X5_dodecenoylcarnitine_C12_1	diet_fish_lean.Res	0.0160367	0.0372021	0.431071	0.666417	0.988712	1	-0.0182677	0.0221817	-0.823551	0.410195	0.911135	1	0.00660723	0.0321751	0.205352	0.837297	0.999611	1	0	0.80759	0.667781	-0.314068	0.753469	0.981279	-0.314068	0.753469	0.999955
		X___23593	diet_fish_lean.Res	0.00951415	0.0220937	0.430628	0.666739	0.988756	1	-0.0101645	0.0221835	-0.458202	0.646808	0.957231	1	0.0133247	0.0245497	0.542765	0.587291	0.992008	1	0	0.613556	0.735814	0.276454	0.7822	0.984768	0.276454	0.7822	0.999955
		X___24208	diet_fish_lean.Res	0.00893673	0.0208443	0.428738	0.668114	0.988817	1	0.0175951	0.0208034	0.84578	0.397675	0.908167	1	-0.0230936	0.0244275	-0.945393	0.344458	0.975768	1	0	1.71226	0.424804	0.284026	0.77639	0.983553	0.284026	0.77639	0.999955
		X3_hydroxyoctanoate	diet_fish_lean.Res	-0.0107327	0.0251664	-0.426471	0.669765	0.988941	1	0.040193	0.0220905	1.81947	0.06884	0.788695	1	0.0317754	0.0306604	1.03637	0.30003	0.97571	1	0.189691	2.4682	0.291097	1.44852	0.147472	0.901757	1.27471	0.202413	0.999955
		X4_acetylcatechol_sulfate_1	diet_fish_lean.Res	0.0250881	0.058808	0.426611	0.669663	0.988941	1	-0.0639511	0.0365317	-1.75057	0.0800208	0.800781	1	0.0871133	0.0322829	2.69843	0.00696673	0.806444	1	0.791795	9.60592	0.00820544	0.960253	0.336928	0.942393	0.315914	0.752068	0.999955
		X___19917	diet_fish_lean.Res	-0.0137999	0.0324101	-0.425792	0.67026	0.988941	1	0.00865386	0.0223751	0.386763	0.698932	0.969007	1	0.0214658	0.0287713	0.746082	0.455618	0.982454	1	0	0.669899	0.715374	0.466501	0.640857	0.972472	0.466501	0.640857	0.999955
		X1_palmitoyl_2_linolenoyl_digalactosylglycerol_16_0_18_3	diet_fish_lean.Res	0.0089325	0.0210083	0.42519	0.670698	0.989023	1	-0.0148161	0.0213289	-0.69465	0.487274	0.926925	1	-0.00526242	0.0241364	-0.218028	0.827407	0.999611	1	0	0.637024	0.72723	-0.271731	0.785829	0.98501	-0.271731	0.785829	0.999955
		glycitein	diet_fish_lean.Res	-0.0144985	0.0341709	-0.424295	0.67135	0.989235	1	0.00729394	0.0268695	0.271457	0.786039	0.984443	1	-0.0577994	0.059069	-0.978505	0.327825	0.97571	1	0	1.0702	0.585611	-0.375485	0.7073	0.976153	-0.375485	0.7073	0.999955
		X___12828	diet_fish_lean.Res	-0.0101969	0.0240995	-0.423116	0.672211	0.989373	1	0.028618	0.02347	1.21934	0.222713	0.866549	1	0.0174201	0.0254949	0.683278	0.494431	0.984947	1	0	1.39486	0.497864	0.858977	0.390353	0.951111	0.858977	0.390353	0.999955
		X___12813	diet_fish_lean.Res	-0.0222159	0.0533086	-0.416742	0.676867	0.990276	1	-0.0173974	0.0286566	-0.6071	0.543785	0.938773	1	0.0274965	0.0349068	0.78771	0.430866	0.980488	1	0	1.1454	0.564001	-0.131657	0.895256	0.994365	-0.131657	0.895256	0.999955
		erythrose	diet_fish_lean.Res	-0.00878857	0.0212043	-0.41447	0.67853	0.990843	1	-0.0150817	0.0211969	-0.711504	0.476772	0.924771	1	0.0146431	0.0249677	0.58648	0.557553	0.989273	1	0	0.877026	0.644995	-0.38073	0.703403	0.975841	-0.38073	0.703403	0.999955
		X___24849	diet_fish_lean.Res	0.0107809	0.0262295	0.411023	0.681056	0.991155	1	-0.0560183	0.0240539	-2.32887	0.0198662	0.627524	1	0.0200324	0.0249761	0.802063	0.422517	0.980488	1	0.651164	5.73335	0.0568877	-0.708876	0.478401	0.960262	-0.368564	0.712453	0.999955
		X___24229	diet_fish_lean.Res	-0.00947462	0.0236135	-0.401238	0.688245	0.99271	1	-0.0136178	0.0208742	-0.652374	0.51416	0.931442	1	-0.00548623	0.0248869	-0.220447	0.825523	0.999611	1	0	0.0634274	0.968784	-0.756144	0.449563	0.958391	-0.756144	0.449563	0.999955
		X___17009	diet_fish_lean.Res	0.00888485	0.0225122	0.394669	0.693088	0.993593	1	0.0247382	0.0251862	0.982215	0.325994	0.892793	1	0.00518271	0.0242626	0.213609	0.830852	0.999611	1	0	0.352838	0.838267	0.901832	0.367146	0.948824	0.901832	0.367146	0.999955
		cerotoylcarnitine__C26.	diet_fish_lean.Res	-0.00818651	0.0209474	-0.390812	0.695936	0.993698	1	-0.0153918	0.0213471	-0.721027	0.470893	0.923558	1	-0.00899844	0.0246752	-0.364676	0.715353	0.999611	1	0	0.0669453	0.967081	-0.859452	0.390091	0.951111	-0.859452	0.390091	0.999955
		heptanoate_7_0	diet_fish_lean.Res	0.0101378	0.026134	0.387918	0.698077	0.993914	1	0.00257037	0.0208805	0.123099	0.902029	0.999178	1	0.0126903	0.0249665	0.508293	0.611248	0.995173	1	0	0.108999	0.946959	0.561246	0.57463	0.967165	0.561246	0.57463	0.999955
		ceramide_d16_1_24_1__d18_1_22_1.	diet_fish_lean.Res	-0.00843884	0.0220751	-0.382279	0.702255	0.994177	1	0.035592	0.025188	1.41306	0.157639	0.844345	1	-0.0162199	0.024393	-0.66494	0.506089	0.985996	1	0.21875	2.56	0.278037	0.15816	0.874331	0.99347	0.160042	0.872848	0.999955
		X2_hydroxyoctanoate	diet_fish_lean.Res	-0.00882847	0.0233284	-0.378443	0.705102	0.994852	1	-0.0186556	0.027237	-0.684939	0.493383	0.928132	1	0.0262914	0.0276958	0.949294	0.342471	0.97571	1	0	1.50231	0.471822	-0.105879	0.915678	0.994799	-0.105879	0.915678	0.999955
		X1_linoleoyl_galactosylglycerol_18_2.	diet_fish_lean.Res	0.0101966	0.0270271	0.377274	0.70597	0.99489	1	0.00603535	0.0212189	0.284433	0.776079	0.982896	1	0.0111158	0.0291675	0.381102	0.703128	0.999611	1	0	0.0254739	0.987344	0.585664	0.558101	0.965655	0.585664	0.558101	0.999955
		X3_S_cysteinyl_2_methylpropanoate.	diet_fish_lean.Res	0.0107063	0.028609	0.374227	0.708236	0.994894	1	-0.0411421	0.0258705	-1.59031	0.111765	0.825614	1	0.0253714	0.0321684	0.788704	0.430285	0.980488	1	0.362327	3.1364	0.20842	-0.393415	0.694013	0.975079	-0.227232	0.820243	0.999955
		cinnamate	diet_fish_lean.Res	-0.00845326	0.0225833	-0.374315	0.70817	0.994894	1	-0.00387833	0.0298268	-0.130028	0.896544	0.999178	1	0.0430476	0.0312837	1.37604	0.168809	0.975138	1	0	1.92111	0.382681	0.359716	0.719059	0.977478	0.359716	0.719059	0.999955
		X___12125	diet_fish_lean.Res	-0.0081857	0.0222017	-0.368698	0.712353	0.995446	1	0.0328055	0.0215122	1.52497	0.127267	0.833785	1	0.00811412	0.0250093	0.324443	0.745602	0.999611	1	0	1.78532	0.409565	0.883978	0.376708	0.950468	0.883978	0.376708	0.999955
		I_urobilinogen	diet_fish_lean.Res	0.00801549	0.0218548	0.366761	0.713798	0.995749	1	0.00585031	0.023485	0.249109	0.803277	0.987399	1	0.0120977	0.024532	0.493139	0.621915	0.996322	1	0	0.0347233	0.982788	0.636421	0.524502	0.963921	0.636421	0.524502	0.999955
		X___19940	diet_fish_lean.Res	0.00802586	0.0219381	0.365841	0.714484	0.995909	1	-0.00760245	0.0221825	-0.342722	0.731807	0.974955	1	0.0181568	0.0244474	0.742688	0.45767	0.982621	1	0	0.630163	0.729729	0.415597	0.677705	0.974144	0.415597	0.677705	0.999955
		dihydrocaffeate_sulfate__2	diet_fish_lean.Res	0.00964378	0.0265025	0.363882	0.715946	0.995934	1	-0.00634074	0.0214186	-0.296039	0.7672	0.981208	1	0.030168	0.0259919	1.16067	0.245776	0.97571	1	0	1.17656	0.555281	0.625011	0.531964	0.964309	0.625011	0.531964	0.999955
		X___25499	diet_fish_lean.Res	0.00928101	0.025511	0.363804	0.716004	0.995934	1	0.00107337	0.0230753	0.0465162	0.962899	0.999178	1	-0.0412001	0.0271226	-1.51903	0.128754	0.975138	1	0.0527356	2.11134	0.347959	-0.57501	0.565284	0.966559	-0.565832	0.571508	0.999955
		aconitate__cis_or_trans_	diet_fish_lean.Res	0.00875183	0.0240656	0.363666	0.716108	0.995934	1	-0.0321044	0.0229018	-1.40183	0.160965	0.844345	1	0.00684253	0.026223	0.260936	0.794142	0.999611	1	0	1.90863	0.385077	-0.506803	0.612293	0.970869	-0.506803	0.612293	0.999955
		gulonate.	diet_fish_lean.Res	0.00761109	0.0209644	0.363047	0.716569	0.996015	1	-0.00598897	0.0225965	-0.265039	0.790979	0.985187	1	0.0132415	0.0248614	0.532616	0.5943	0.993061	1	0	0.361041	0.834835	0.353111	0.724005	0.977745	0.353111	0.724005	0.999955
		X___12823	diet_fish_lean.Res	-0.010588	0.0293675	-0.360533	0.718448	0.996342	1	-0.0221242	0.0251895	-0.878309	0.379776	0.902477	1	-0.0036392	0.0257223	-0.14148	0.887491	0.999611	1	0	0.268838	0.874224	-0.807831	0.419188	0.956542	-0.807831	0.419188	0.999955
		phenylacetyltaurine	diet_fish_lean.Res	0.0134618	0.0373826	0.36011	0.718765	0.996404	1	0.0136454	0.0226454	0.602568	0.546796	0.938841	1	0.0197523	0.0309647	0.637899	0.52354	0.987465	1	0	0.0284285	0.985886	0.93341	0.350608	0.945602	0.93341	0.350608	0.999955
		X1_2_dilinolenoyl_galactosylglycerol_18_3_18_3.	diet_fish_lean.Res	-0.00792474	0.0220973	-0.358629	0.719872	0.996598	1	0.00435563	0.0230821	0.188701	0.850327	0.995495	1	0.0369785	0.0289828	1.27588	0.201998	0.975138	1	0	1.53919	0.4632	0.50289	0.615042	0.971319	0.50289	0.615042	0.999955
		X5alpha_androstan_3alpha.17beta_diol_monosulfate_1	diet_fish_lean.Res	0.00872153	0.024374	0.35782	0.720478	0.996618	1	-0.0345893	0.0226897	-1.52445	0.127397	0.83379	1	-0.00259249	0.0273503	-0.0947882	0.924483	0.999611	1	0	1.82965	0.400586	-0.794551	0.426875	0.956897	-0.794551	0.426875	0.999955
		X3_N_acetyl_L_cystein_S_yl_acetaminophen	diet_fish_lean.Res	0.0148246	0.0414731	0.357451	0.720754	0.996622	1	0.00633738	0.0229435	0.276216	0.782382	0.983887	1	-0.0970722	0.0568247	-1.70827	0.0875854	0.975138	1	0.352872	3.09058	0.21325	-0.178021	0.858707	0.992145	-0.360378	0.718565	0.999955
		X___17984	diet_fish_lean.Res	0.00815837	0.0230409	0.354082	0.723278	0.996688	1	-0.0398883	0.0260811	-1.5294	0.126166	0.832457	1	-0.0551538	0.0284306	-1.93995	0.0523863	0.973198	1	0.431732	3.51947	0.172091	-1.64571	0.0998245	0.873827	-1.33718	0.181165	0.999955
		pentose_acid.	diet_fish_lean.Res	-0.00738145	0.020995	-0.351581	0.725153	0.996688	1	0.0190469	0.0260004	0.732565	0.463824	0.922115	1	0.0491192	0.0274945	1.78651	0.0740168	0.975138	1	0.259419	2.70058	0.259165	1.07298	0.283279	0.93437	1.00162	0.316526	0.999955
		lactosyl_N_nervonoyl_sphingosine_d18_1_24_1.	diet_fish_lean.Res	-0.0077452	0.0218939	-0.35376	0.723519	0.996688	1	-0.0372473	0.0222873	-1.67123	0.0946756	0.814187	1	0.0108004	0.0271874	0.397256	0.691179	0.999611	1	0.000858611	2.00172	0.367563	-1.03646	0.299985	0.935131	-1.03586	0.300268	0.999955
		X___14422	diet_fish_lean.Res	0.00894814	0.0250694	0.356934	0.721141	0.996688	1	0.0296696	0.0310215	0.956419	0.338861	0.895662	1	-0.0200454	0.0369887	-0.541935	0.587863	0.992064	1	0	1.06057	0.588437	0.524654	0.599824	0.968942	0.524654	0.599824	0.999955
		X5alpha_pregnan_3beta.20alpha_diol_disulfate	diet_fish_lean.Res	-0.00989577	0.0281422	-0.351634	0.725112	0.996688	1	-0.0113087	0.021423	-0.527879	0.597583	0.947065	1	0.0113258	0.0256002	0.442411	0.658192	0.999611	1	0	0.518676	0.771562	-0.2817	0.778174	0.983961	-0.2817	0.778174	0.999955
		X2_hydroxy_3_methylvalerate	diet_fish_lean.Res	-0.0073498	0.0209342	-0.351091	0.72552	0.996688	1	-0.00471883	0.0226965	-0.20791	0.835299	0.993061	1	0.0120318	0.0249438	0.482356	0.629553	0.997564	1	0	0.391702	0.822135	-0.0863571	0.931183	0.995411	-0.0863571	0.931183	0.999955
		gamma_glutamylcitrulline.	diet_fish_lean.Res	0.00774761	0.0218686	0.35428	0.723129	0.996688	1	0.0137004	0.021374	0.640984	0.521533	0.933356	1	-0.0252726	0.024691	-1.02356	0.306045	0.97571	1	0	1.58026	0.453787	0.0615368	0.950932	0.997165	0.0615368	0.950932	0.999955
		X___12410	diet_fish_lean.Res	0.019478	0.0558204	0.34894	0.727134	0.996902	1	-0.0484823	0.0308594	-1.57107	0.116166	0.828358	1	0.071298	0.0306842	2.32361	0.0201466	0.945376	1	0.736583	7.59251	0.0224547	0.629816	0.528815	0.96409	0.321807	0.747599	0.999955
		prolylhydroxyproline	diet_fish_lean.Res	0.00738851	0.0214869	0.343861	0.730951	0.997513	1	0.0029104	0.0211125	0.137852	0.890357	0.999178	1	0.0276821	0.0258078	1.07263	0.283439	0.97571	1	0	0.592753	0.743508	0.833676	0.404464	0.953939	0.833676	0.404464	0.999955
		X1_carboxyethyltyrosine	diet_fish_lean.Res	-0.0156671	0.0455622	-0.343863	0.73095	0.997513	1	-0.0127317	0.0240793	-0.52874	0.596986	0.94696	1	0.0133762	0.0288211	0.464111	0.642568	0.999611	1	0	0.560536	0.755581	-0.2295	0.81848	0.987532	-0.2295	0.81848	0.999955
		diacetylchitobiose	diet_fish_lean.Res	-0.0071038	0.020729	-0.342698	0.731825	0.997729	1	0.0149342	0.0217001	0.688207	0.491322	0.927782	1	0.0109168	0.0252753	0.431917	0.665802	0.999611	1	0	0.604525	0.739144	0.416051	0.677373	0.974144	0.416051	0.677373	0.999955
		sphingomyelin_d18_1_20_0__d16_1_22_0.	diet_fish_lean.Res	-0.00934952	0.0273644	-0.341667	0.732602	0.997774	1	-0.0330665	0.0226561	-1.4595	0.144428	0.841585	1	0.0106129	0.0245291	0.432664	0.665259	0.999611	1	0	1.72384	0.42235	-0.84275	0.399369	0.953258	-0.84275	0.399369	0.999955
		X5alpha_androstan_3beta.17beta_diol_monosulfate_1	diet_fish_lean.Res	0.0100529	0.0295828	0.339822	0.733991	0.99781	1	-0.0280127	0.0247351	-1.13251	0.25742	0.875903	1	-0.0177829	0.0252975	-0.702952	0.482086	0.983758	1	0	1.00397	0.605327	-0.942457	0.345958	0.945025	-0.942457	0.345958	0.999955
		glutamine_conjugate_of_C6H10O2__2.	diet_fish_lean.Res	0.00797043	0.0235013	0.339149	0.734498	0.997939	1	-0.0308643	0.0225248	-1.37023	0.170614	0.847165	1	-0.0416381	0.0358268	-1.16221	0.245152	0.97571	1	0	1.98035	0.371512	-1.16745	0.243029	0.932426	-1.16745	0.243029	0.999955
		phenylacetylglycine	diet_fish_lean.Res	0.0192547	0.0568477	0.338706	0.734831	0.997939	1	0.014838	0.0244778	0.606184	0.544393	0.938773	1	-0.0568273	0.0377033	-1.50722	0.131754	0.975138	1	0.265238	2.72197	0.256408	-0.178674	0.858194	0.992137	-0.265215	0.790844	0.999955
		Urolithin_A	diet_fish_lean.Res	0.00877896	0.0262469	0.334476	0.738021	0.998291	1	0.0261286	0.0214225	1.21968	0.222585	0.866549	1	0.0278579	0.0252834	1.10183	0.270537	0.97571	1	0	0.34435	0.841832	1.57136	0.116099	0.886971	1.57136	0.116099	0.999955
		glycocholenate_sulfate.	diet_fish_lean.Res	0.0114805	0.0344565	0.333187	0.738993	0.998291	1	-0.0451028	0.0266268	-1.69389	0.0902868	0.810743	1	0.0369548	0.0288562	1.28065	0.200316	0.975138	1	0.564634	4.59384	0.100568	-0.162769	0.870701	0.993138	-0.0185352	0.985212	0.999955
		pregnanolone_allopregnanolone_sulfate	diet_fish_lean.Res	-0.0122899	0.0377167	-0.325848	0.744539	0.999149	1	-0.0202537	0.0292523	-0.692379	0.488699	0.92731	1	0.00828705	0.030988	0.267428	0.78914	0.999611	1	0	0.46461	0.792704	-0.438718	0.660866	0.97374	-0.438718	0.660866	0.999955
		O_desmethyltramadol	diet_fish_lean.Res	-0.00805268	0.0251224	-0.320537	0.748561	0.999847	1	-0.0871805	0.0460935	-1.89138	0.0585735	0.772893	1	0.0666054	0.0285924	2.32947	0.0198339	0.945376	1	0.774593	8.87282	0.0118383	0.483423	0.628796	0.971319	-0.0782414	0.937636	0.999955
		X___23467	diet_fish_lean.Res	-0.00902273	0.0281465	-0.320563	0.748541	0.999847	1	-0.0127286	0.021724	-0.585925	0.557926	0.940474	1	0.0357653	0.025173	1.42078	0.15538	0.975138	1	0.166243	2.39878	0.301378	0.256742	0.797378	0.98588	0.250196	0.802436	0.999955
		oleoyl_linolenoyl_glycerol_18_1_18_3__2_.	diet_fish_lean.Res	0.00707861	0.022135	0.319793	0.749126	0.999973	1	-0.0152644	0.0212013	-0.719973	0.471542	0.923558	1	0.0140681	0.0252679	0.556758	0.577693	0.991105	1	0	0.929516	0.628287	0.0330351	0.973647	0.998677	0.0330351	0.973647	0.999955
		X___11441	diet_fish_lean.Res	0.00597261	0.0408682	0.146143	0.883808	0.999997	1	-0.0842053	0.035298	-2.38555	0.0170535	0.594416	1	-0.0484656	0.0462138	-1.04873	0.294304	0.97571	1	0.283501	2.79135	0.247666	-2.00517	0.0449452	0.803546	-1.63171	0.10274	0.999955
		X1_methyl_beta_carboline_3_carboxylic_acid	diet_fish_lean.Res	-0.00115795	0.0240234	-0.0482011	0.961556	0.999997	1	-0.0601271	0.0245833	-2.44585	0.014451	0.574461	1	-0.0245523	0.0247055	-0.993799	0.320321	0.97571	1	0.327866	2.9756	0.225869	-1.99914	0.0455935	0.803546	-1.64677	0.0996049	0.999955
		X___23267	diet_fish_lean.Res	-0.00267274	0.0275479	-0.0970218	0.922709	0.999997	1	0.0459232	0.0234436	1.95888	0.0501264	0.759297	1	0.0301238	0.0334603	0.900284	0.367969	0.977995	1	0	1.8196	0.402605	1.6845	0.0920845	0.868033	1.6845	0.0920845	0.999955
		X___25771	diet_fish_lean.Res	0.00294829	0.0218051	0.135211	0.892445	0.999997	1	0.0474186	0.0227954	2.08018	0.0375088	0.721665	1	0.0150443	0.0274398	0.548267	0.583508	0.991448	1	0.034293	2.07102	0.355045	1.60469	0.108563	0.879485	1.57596	0.115036	0.999955
		X5alpha_pregnan_diol_disulfate	diet_fish_lean.Res	0.00157292	0.0405294	0.0388094	0.969042	0.999997	1	-0.0313015	0.023472	-1.33357	0.182345	0.851698	1	-0.0423901	0.0383422	-1.10557	0.268911	0.97571	1	0	0.69146	0.707703	-1.52011	0.128483	0.894781	-1.52011	0.128483	0.999955
		hexanoyltaurine	diet_fish_lean.Res	-0.00216024	0.0257241	-0.0839773	0.933074	0.999997	1	0.0397063	0.0224133	1.77155	0.076469	0.796467	1	0.0234737	0.0316714	0.741163	0.458595	0.982621	1	0	1.50835	0.470399	1.47866	0.139232	0.900592	1.47866	0.139232	0.999955
		X1_palmitoyl_2_arachidonoyl_GPC_16_0_20_4n6	diet_fish_lean.Res	-0.00377615	0.0211336	-0.17868	0.858189	0.999997	1	-0.0230789	0.0215971	-1.06861	0.285244	0.884541	1	-0.0364246	0.0266635	-1.36608	0.171913	0.975138	1	0	0.981534	0.612157	-1.43475	0.151358	0.903048	-1.43475	0.151358	0.999955
		pregnenediol_sulfate__C21H34O5S.	diet_fish_lean.Res	3.12457e-05	0.0238438	0.00131044	0.998954	0.999997	1	0.0243715	0.0233325	1.04453	0.29624	0.887765	1	0.0362826	0.0253591	1.43076	0.1525	0.975138	1	0	1.14814	0.563228	1.41066	0.158344	0.907258	1.41066	0.158344	0.999955
		N1_methylinosine	diet_fish_lean.Res	0.00579113	0.025516	0.226961	0.820454	0.999997	1	0.0423177	0.0224055	1.88872	0.0589298	0.774241	1	-0.000452642	0.0302685	-0.0149542	0.988069	0.999611	1	0	1.75883	0.415026	1.36388	0.172607	0.912701	1.36388	0.172607	0.999955
		X3_dehydrochenodeoxycholate	diet_fish_lean.Res	0.00853693	0.034846	0.24499	0.806464	0.999997	1	-0.0390017	0.0246812	-1.58022	0.114057	0.827332	1	-0.0310789	0.0418734	-0.742211	0.457959	0.982621	1	0	1.26873	0.530272	-1.35619	0.175038	0.913483	-1.35619	0.175038	0.999955
		lactose	diet_fish_lean.Res	-0.00235137	0.0213404	-0.110184	0.912263	0.999997	1	0.0251497	0.0232408	1.08214	0.279192	0.882021	1	0.0421822	0.0271454	1.55394	0.120199	0.975138	1	0	1.79735	0.407108	1.34184	0.179649	0.914032	1.34184	0.179649	0.999955
		androstenediol_3beta.17beta_disulfate_1	diet_fish_lean.Res	-0.00398499	0.0217577	-0.183153	0.854678	0.999997	1	0.0402615	0.0252748	1.59295	0.111172	0.824913	1	0.0288971	0.0262064	1.10267	0.270168	0.97571	1	0	1.96612	0.374165	1.34937	0.177218	0.914032	1.34937	0.177218	0.999955
		X3_2_hydroxyphenylpropionate	diet_fish_lean.Res	0.0021402	0.0209491	0.102162	0.918628	0.999997	1	0.0271248	0.02281	1.18916	0.234376	0.87059	1	0.0259522	0.0249581	1.03983	0.298418	0.97571	1	0	0.828833	0.660726	1.29498	0.195329	0.918	1.29498	0.195329	0.999955
		X___25678	diet_fish_lean.Res	-0.00345301	0.0212312	-0.162639	0.870803	0.999997	1	-0.0339972	0.0237052	-1.43416	0.151526	0.842407	1	-0.0185125	0.0259779	-0.712624	0.476078	0.983245	1	0	0.923562	0.63016	-1.29134	0.196587	0.918	-1.29134	0.196587	0.999955
		eriodictyol	diet_fish_lean.Res	0.00537882	0.0280337	0.19187	0.847844	0.999997	1	0.0161579	0.0214472	0.75338	0.451222	0.919769	1	0.0408513	0.0307708	1.3276	0.18431	0.975138	1	0	0.757892	0.684583	1.26848	0.204628	0.921593	1.26848	0.204628	0.999955
		cytidine_2.3_cyclic_monophosphate	diet_fish_lean.Res	0.00309644	0.0228379	0.135584	0.89215	0.999997	1	0.0451753	0.0271625	1.66315	0.096282	0.816255	1	0.0126214	0.0268039	0.470881	0.637726	0.998838	1	0	1.46695	0.480238	1.24066	0.214731	0.92377	1.24066	0.214731	0.999955
		X1_methylxanthine	diet_fish_lean.Res	0.000952031	0.021084	0.0451542	0.963984	0.999997	1	0.0232923	0.0291436	0.799225	0.42416	0.913607	1	0.0492401	0.0316357	1.55647	0.119596	0.975138	1	0	1.66173	0.435672	1.18393	0.236443	0.930442	1.18393	0.236443	0.999955
		UMP	diet_fish_lean.Res	-0.000200547	0.0215209	-0.00931872	0.992565	0.999997	1	0.0286963	0.0250341	1.14629	0.251675	0.873396	1	0.0256346	0.0267274	0.959112	0.337502	0.97571	1	0	0.953539	0.620786	1.13156	0.25782	0.934255	1.13156	0.25782	0.999955
		ergothioneine	diet_fish_lean.Res	0.0023859	0.0469759	0.0507898	0.959493	0.999997	1	-0.0365928	0.0289427	-1.26432	0.206115	0.860582	1	-0.0166286	0.0318245	-0.52251	0.601315	0.993871	1	0	0.551749	0.758908	-1.14994	0.25017	0.934255	-1.14994	0.25017	0.999955
		X___25033	diet_fish_lean.Res	-0.00404885	0.0230298	-0.175809	0.860444	0.999997	1	-0.0552556	0.0242969	-2.27418	0.0229551	0.645988	1	0.0124028	0.0248772	0.498562	0.618088	0.996015	1	0.521814	4.18247	0.123534	-1.12646	0.259973	0.934255	-0.779077	0.435934	0.999955
		X___12026	diet_fish_lean.Res	-0.00277772	0.0215913	-0.12865	0.897635	0.999997	1	0.0245982	0.0287775	0.854774	0.392677	0.906716	1	0.0458135	0.0303901	1.50752	0.131678	0.975138	1	0	1.80676	0.405197	1.10138	0.270733	0.934264	1.10138	0.270733	0.999955
		X5alpha_pregnan_3beta.20alpha_diol_monosulfate_1	diet_fish_lean.Res	0.00446901	0.029578	0.151093	0.879903	0.999997	1	-0.0132347	0.0221206	-0.598297	0.549642	0.939178	1	-0.0322092	0.02478	-1.2998	0.193669	0.975138	1	0	0.920957	0.630982	-1.07206	0.283692	0.93437	-1.07206	0.283692	0.999955
		X5alpha_androstan_3alpha.17alpha_diol_disulfate	diet_fish_lean.Res	-0.00377005	0.0333139	-0.113167	0.909898	0.999997	1	-0.0614913	0.0286964	-2.14282	0.0321272	0.705927	1	0.0114612	0.027642	0.41463	0.678413	0.999611	1	0.446712	3.61476	0.164084	-1.07781	0.28112	0.93437	-0.791812	0.42847	0.999955
		X1_heptadecenoylglycerol_17_1.	diet_fish_lean.Res	-0.000759731	0.0207492	-0.0366149	0.970792	0.999997	1	-0.0458446	0.0224473	-2.04232	0.0411193	0.734415	1	0.00632108	0.0247134	0.255775	0.798124	0.999611	1	0.35395	3.09574	0.212701	-1.0687	0.285206	0.934627	-0.850734	0.394917	0.999955
		FMN	diet_fish_lean.Res	-0.0044502	0.0208774	-0.213159	0.831203	0.999997	1	0.0495051	0.0221888	2.23108	0.0256756	0.66447	1	-0.0101069	0.0268678	-0.376171	0.70679	0.999611	1	0.517396	4.14419	0.125922	1.01019	0.312404	0.937664	0.658323	0.510331	0.999955
		hydantoin_5_propionate	diet_fish_lean.Res	0.0059924	0.0210318	0.284921	0.775705	0.999997	1	-0.0186626	0.0221557	-0.84234	0.399598	0.908667	1	-0.0378802	0.0274769	-1.37862	0.168012	0.975138	1	0	1.70028	0.427355	-0.995503	0.319492	0.939418	-0.995503	0.319492	0.999955
		X___23557	diet_fish_lean.Res	-0.00598657	0.0381113	-0.157081	0.875181	0.999997	1	-0.00476956	0.0228184	-0.209022	0.834431	0.99305	1	0.0574053	0.0276296	2.07767	0.0377394	0.963752	1	0.412956	3.4069	0.182055	0.989038	0.322645	0.939736	0.765046	0.444244	0.999955
		sphingomyelin_d18_1_14_0__d16_1_16_0.	diet_fish_lean.Res	-0.00422603	0.0208346	-0.202837	0.839262	0.999997	1	-0.0123501	0.0216737	-0.569821	0.568799	0.942333	1	-0.0240623	0.0248877	-0.966835	0.333627	0.97571	1	0	0.373507	0.829648	-0.962861	0.335617	0.942248	-0.962861	0.335617	0.999955
		X3.5_dihydroxyphenylpropionate	diet_fish_lean.Res	-0.00400997	0.020902	-0.191846	0.847863	0.999997	1	0.0175106	0.0238793	0.733295	0.463378	0.922016	1	0.0397453	0.029013	1.36991	0.170714	0.975138	1	0	1.54762	0.461252	0.950562	0.341827	0.943935	0.950562	0.341827	0.999955
		X3_hydroxymyristate	diet_fish_lean.Res	0.00456151	0.0228996	0.199196	0.842109	0.999997	1	0.00951226	0.0252744	0.37636	0.70665	0.970023	1	0.0378616	0.030887	1.22581	0.220271	0.975138	1	0	0.798235	0.670912	0.941115	0.346646	0.945025	0.941115	0.346646	0.999955
		lactosyl_N_behenoyl_sphingosine_d18_1_22_0.	diet_fish_lean.Res	-0.00170227	0.0210728	-0.0807805	0.935617	0.999997	1	-0.0436363	0.0226185	-1.92923	0.0537023	0.766661	1	0.0159628	0.0284392	0.561297	0.574595	0.991062	1	0.366862	3.15887	0.206092	-0.940554	0.346934	0.945025	-0.691578	0.489202	0.999955
		pregnenetriol_sulfate.	diet_fish_lean.Res	0.00818654	0.0280701	0.291646	0.770557	0.999997	1	0.0219417	0.0228527	0.960133	0.336988	0.895586	1	0.00649191	0.0268996	0.241338	0.809293	0.999611	1	0	0.240143	0.886857	0.908303	0.363718	0.948133	0.908303	0.363718	0.999955
		nicotinic_acid_mononucleotide__NaMN	diet_fish_lean.Res	0.00167817	0.0220148	0.0762292	0.939237	0.999997	1	0.0367022	0.0218161	1.68234	0.0925022	0.812008	1	-0.00751721	0.0251023	-0.299464	0.764586	0.999611	1	0.0505167	2.10641	0.348818	0.905185	0.365367	0.948755	0.875836	0.381119	0.999955
		X___21788	diet_fish_lean.Res	0.00252541	0.0245408	0.102906	0.918037	0.999997	1	0.00432517	0.0211821	0.20419	0.838205	0.993414	1	0.0356244	0.0264598	1.34636	0.178186	0.975138	1	0	1.07735	0.583521	0.887482	0.374819	0.950468	0.887482	0.374819	0.999955
		X2_hydroxyhippurate_salicylurate	diet_fish_lean.Res	0.0103763	0.0349841	0.2966	0.766772	0.999997	1	-0.0276575	0.028045	-0.986185	0.324042	0.892593	1	-0.0550898	0.0576276	-0.955963	0.339091	0.97571	1	0	1.19071	0.551368	-0.885264	0.376015	0.950468	-0.885264	0.376015	0.999955
		X4_hydroxyglutamate	diet_fish_lean.Res	-0.00209818	0.0208877	-0.100451	0.919987	0.999997	1	-0.0428191	0.0219942	-1.94684	0.0515543	0.763561	1	0.0163598	0.0251058	0.651635	0.514636	0.987024	1	0.422225	3.46155	0.177147	-0.873693	0.382285	0.950468	-0.622059	0.533903	0.999955
		benzoate	diet_fish_lean.Res	0.00246	0.020705	0.118812	0.905424	0.999997	1	0.0136139	0.021115	0.644751	0.519089	0.932792	1	0.0241532	0.0292646	0.825336	0.409181	0.980488	1	0	0.387166	0.824001	0.850784	0.394889	0.952144	0.850784	0.394889	0.999955
		X1_methylhypoxanthine	diet_fish_lean.Res	-0.00310726	0.0210667	-0.147496	0.88274	0.999997	1	0.015175	0.0265601	0.571344	0.567766	0.942276	1	0.0418241	0.031844	1.31341	0.189046	0.975138	1	0	1.40571	0.49517	0.81702	0.413917	0.955796	0.81702	0.413917	0.999955
		S_allylcysteine	diet_fish_lean.Res	-0.00435239	0.0272995	-0.159431	0.873329	0.999997	1	0.0169144	0.0214991	0.786749	0.431429	0.915426	1	0.0201032	0.0280185	0.717496	0.473068	0.982963	1	0	0.49449	0.780949	0.815294	0.414904	0.955796	0.815294	0.414904	0.999955
		X___12216	diet_fish_lean.Res	-0.00885117	0.0411417	-0.215139	0.829659	0.999997	1	0.00118099	0.0224504	0.0526045	0.958047	0.999178	1	0.043273	0.0288474	1.50007	0.133597	0.975138	1	0	1.66052	0.435936	0.79921	0.424169	0.956897	0.79921	0.424169	0.999955
		X5__GMP	diet_fish_lean.Res	0.00165074	0.0210053	0.0785867	0.937361	0.999997	1	0.0446647	0.0219065	2.03888	0.0414623	0.735954	1	-0.0260322	0.0263172	-0.98917	0.32258	0.97571	1	0.559107	4.53624	0.103506	0.77808	0.436522	0.957213	0.424721	0.67104	0.999955
		X___25941	diet_fish_lean.Res	0.00331478	0.0215877	0.15355	0.877965	0.999997	1	0.0548366	0.0230281	2.38129	0.0172519	0.596845	1	-0.0462724	0.029136	-1.58815	0.112252	0.975138	1	0.73733	7.61411	0.0222135	0.776049	0.43772	0.957293	0.223699	0.822991	0.999955
		X1_methylurate	diet_fish_lean.Res	0.00599735	0.0210127	0.285416	0.775326	0.999997	1	0.00898898	0.0272416	0.329972	0.741421	0.976645	1	0.0210742	0.0278185	0.757562	0.448713	0.981432	1	0	0.193064	0.907981	0.755764	0.449791	0.958391	0.755764	0.449791	0.999955
		pregnen_diol_disulfate.	diet_fish_lean.Res	0.00643057	0.02469	0.260452	0.794515	0.999997	1	-0.00182631	0.0217761	-0.0838673	0.933162	0.999178	1	0.0304983	0.0257674	1.1836	0.236573	0.975138	1	0	0.948677	0.622297	0.726012	0.467832	0.959289	0.726012	0.467832	0.999955
		alpha_CEHC_sulfate	diet_fish_lean.Res	-0.00186206	0.0318302	-0.0584997	0.953351	0.999997	1	-0.000296013	0.0212555	-0.0139264	0.988889	0.999178	1	0.0334954	0.0252125	1.32852	0.184006	0.975138	1	0	1.24067	0.537764	0.726579	0.467484	0.959289	0.726579	0.467484	0.999955
		X___25011	diet_fish_lean.Res	0.00368684	0.0218133	0.169018	0.865782	0.999997	1	0.00888027	0.0231917	0.382907	0.701788	0.969159	1	0.0183973	0.0243771	0.754696	0.450432	0.981678	1	0	0.204493	0.902807	0.735022	0.462326	0.959289	0.735022	0.462326	0.999955
		N_acetylcarnosine	diet_fish_lean.Res	-0.00164528	0.029751	-0.0553016	0.955898	0.999997	1	-0.0415724	0.0239712	-1.73427	0.0828708	0.801777	1	0.0183905	0.0266577	0.689876	0.490272	0.984699	1	0.319873	2.94063	0.229854	-0.738947	0.459939	0.959289	-0.549471	0.582682	0.999955
		N_acetylserotonin	diet_fish_lean.Res	0.0021193	0.0224985	0.0941975	0.924952	0.999997	1	0.0175873	0.0223081	0.788384	0.430472	0.915426	1	0.00969366	0.0245457	0.394924	0.692899	0.999611	1	0	0.238406	0.887628	0.740258	0.459144	0.959289	0.740258	0.459144	0.999955
		X___13504	diet_fish_lean.Res	0.00690435	0.0230977	0.298919	0.765002	0.999997	1	-0.0272884	0.0218312	-1.24997	0.21131	0.862583	1	-0.00401389	0.0258875	-0.155051	0.876781	0.999611	1	0	1.21276	0.54532	-0.680485	0.496198	0.962047	-0.680485	0.496198	0.999955
		taurocholenate_sulfate.	diet_fish_lean.Res	-0.00289023	0.0374047	-0.0772691	0.938409	0.999997	1	-0.0242248	0.0239087	-1.01322	0.310956	0.889725	1	0.00633926	0.0343821	0.184377	0.853718	0.999611	1	0	0.605139	0.738917	-0.679292	0.496953	0.962047	-0.679292	0.496953	0.999955
		hypotaurine	diet_fish_lean.Res	0.00158331	0.030455	0.0519886	0.958538	0.999997	1	-0.0137923	0.0209581	-0.658089	0.510481	0.930736	1	-0.012051	0.0273409	-0.440768	0.659381	0.999611	1	0	0.182765	0.912668	-0.668801	0.503623	0.962477	-0.668801	0.503623	0.999955
		X7.12_diketolithocholate	diet_fish_lean.Res	0.00302637	0.0404957	0.074733	0.940427	0.999997	1	-0.0139826	0.0220494	-0.63415	0.525983	0.934185	1	-0.0185836	0.0410321	-0.452904	0.650618	0.999611	1	0	0.171092	0.918011	-0.664651	0.506274	0.962835	-0.664651	0.506274	0.999955
		curcumin	diet_fish_lean.Res	0.00286621	0.0260964	0.109832	0.912543	0.999997	1	0.00929152	0.0239002	0.388763	0.697452	0.968597	1	0.0200697	0.0294106	0.682396	0.494988	0.984947	1	0	0.192831	0.908087	0.660328	0.509043	0.963189	0.660328	0.509043	0.999955
		X4_acetamidophenol	diet_fish_lean.Res	-0.00360345	0.0269971	-0.133476	0.893817	0.999997	1	-0.00837489	0.0212348	-0.394394	0.69329	0.967789	1	-0.0143393	0.0242741	-0.590724	0.554705	0.988892	1	0	0.089192	0.956384	-0.658123	0.510459	0.963195	-0.658123	0.510459	0.999955
		N_palmitoyltaurine	diet_fish_lean.Res	0.00409763	0.0461668	0.0887571	0.929275	0.999997	1	-0.0336177	0.0283774	-1.18467	0.23615	0.871231	1	0.00714635	0.0336265	0.212522	0.8317	0.999611	1	0	1.02396	0.599307	-0.657657	0.510758	0.963195	-0.657657	0.510758	0.999955
		caffeic_acid_sulfate	diet_fish_lean.Res	-0.00184746	0.027782	-0.0664984	0.946981	0.999997	1	-0.00962754	0.0219915	-0.437784	0.661543	0.960835	1	0.0442243	0.0256945	1.72116	0.0852217	0.975138	1	0.272497	2.74913	0.252949	0.639797	0.522305	0.963695	0.577403	0.563667	0.999955
		Urolithin_B	diet_fish_lean.Res	-0.00559315	0.0222552	-0.251319	0.801567	0.999997	1	-0.0144112	0.048543	-0.296875	0.766562	0.981014	1	-0.0359955	0.0459522	-0.783325	0.433436	0.980488	1	0	0.357916	0.836141	-0.637948	0.523507	0.963921	-0.637948	0.523507	0.999955
		valerylphenylalanine	diet_fish_lean.Res	-0.000211714	0.021753	-0.00973265	0.992235	0.999997	1	0.0177238	0.0210682	0.841259	0.400203	0.908754	1	0.0048475	0.0257588	0.188188	0.850729	0.999611	1	0	0.370495	0.830899	0.610517	0.54152	0.965107	0.610517	0.54152	0.999955
		heme	diet_fish_lean.Res	-0.00243151	0.0238835	-0.101807	0.91891	0.999997	1	-0.00465928	0.0216929	-0.214784	0.829936	0.992345	1	-0.0183376	0.0251571	-0.728925	0.466047	0.982872	1	0	0.246883	0.883873	-0.583906	0.559284	0.965655	-0.583906	0.559284	0.999955
		X___19197	diet_fish_lean.Res	0.00233268	0.0210807	0.110655	0.91189	0.999997	1	0.00715879	0.0208901	0.342687	0.731834	0.974963	1	0.0140638	0.024053	0.5847	0.558749	0.989315	1	0	0.134639	0.934897	0.580443	0.561616	0.965655	0.580443	0.561616	0.999955
		X5alpha_pregnan_3beta.20alpha_diol_monosulfate_2	diet_fish_lean.Res	-0.00632221	0.0360024	-0.175605	0.860604	0.999997	1	-0.0192552	0.0274578	-0.701263	0.483139	0.925991	1	0.000307041	0.0351385	0.00873802	0.993028	0.999611	1	0	0.209682	0.900468	-0.559466	0.575844	0.967165	-0.559466	0.575844	0.999955
		furaneol_sulfate	diet_fish_lean.Res	0.00583452	0.0388284	0.150264	0.880556	0.999997	1	-0.0158003	0.0226724	-0.696898	0.485867	0.926699	1	0.043847	0.0267397	1.63977	0.101053	0.975138	1	0.310544	2.90084	0.234472	0.5443	0.586235	0.967747	0.504976	0.613575	0.999955
		sitostanol	diet_fish_lean.Res	-0.00690013	0.0297757	-0.231737	0.816742	0.999997	1	0.0252773	0.0222182	1.13768	0.255252	0.875022	1	-0.00490636	0.0259935	-0.188753	0.850286	0.999611	1	0	1.10146	0.576528	0.53122	0.595266	0.968409	0.53122	0.595266	0.999955
		guanosine_2.3_cyclic_monophosphate	diet_fish_lean.Res	0.00368976	0.0243506	0.151526	0.87956	0.999997	1	0.036861	0.0248719	1.48203	0.138331	0.839342	1	-0.0177228	0.0247745	-0.715362	0.474386	0.983221	1	0.185186	2.45455	0.293091	0.525906	0.598954	0.968704	0.476109	0.633997	0.999955
		genistein	diet_fish_lean.Res	-0.00194125	0.0212919	-0.0911732	0.927355	0.999997	1	0.0144879	0.0238568	0.607286	0.543661	0.938773	1	-0.0451238	0.0280675	-1.60769	0.107904	0.975138	1	0.262704	2.71261	0.25761	-0.499154	0.617671	0.971319	-0.479962	0.631254	0.999955
		sulfate_of_piperine_metabolite_C18H21NO3__1.	diet_fish_lean.Res	-0.010111	0.0487276	-0.2075	0.835619	0.999997	1	-0.046691	0.0278715	-1.67523	0.09389	0.813356	1	0.0335159	0.0297182	1.12779	0.259408	0.97571	1	0.483969	3.87574	0.14401	-0.49559	0.620184	0.971319	-0.301156	0.763296	0.999955
		feruloylquinate__1	diet_fish_lean.Res	0.00605691	0.0260071	0.232895	0.815843	0.999997	1	-0.0148135	0.0224394	-0.660158	0.509153	0.930721	1	-0.0120071	0.0297787	-0.403212	0.686793	0.999611	1	0	0.400823	0.818394	-0.501802	0.615807	0.971319	-0.501802	0.615807	0.999955
		pregnenolone_sulfate	diet_fish_lean.Res	0.000362558	0.0346828	0.0104535	0.991659	0.999997	1	-0.0177508	0.021845	-0.812576	0.416461	0.91249	1	0.00504379	0.0278961	0.180806	0.85652	0.999611	1	0	0.473454	0.789207	-0.468643	0.639325	0.972454	-0.468643	0.639325	0.999955
		X___25507	diet_fish_lean.Res	0.00396733	0.0297563	0.133328	0.893934	0.999997	1	0.0326756	0.0228351	1.43094	0.152448	0.842738	1	-0.0224886	0.0251446	-0.894371	0.371123	0.97824	1	0.245245	2.64987	0.265821	0.464105	0.642573	0.972524	0.364939	0.715157	0.999955
		X1_palmitoyl_2_linoleoyl_GPE_16_0_18_2	diet_fish_lean.Res	-0.000351025	0.0214556	-0.0163605	0.986947	0.999997	1	0.00789817	0.0214906	0.367517	0.713234	0.970764	1	0.0117293	0.0244734	0.479266	0.631749	0.997667	1	0	0.150223	0.92764	0.463475	0.643024	0.972575	0.463475	0.643024	0.999955
		X___12821	diet_fish_lean.Res	0.0107694	0.0360049	0.29911	0.764856	0.999997	1	-0.0357463	0.0260087	-1.3744	0.169318	0.846007	1	0.0174165	0.0306805	0.567673	0.570257	0.990567	1	0.0458289	2.09606	0.350628	-0.452359	0.65101	0.972812	-0.425399	0.670546	0.999955
		X___23680	diet_fish_lean.Res	-0.0088886	0.0342562	-0.259475	0.795269	0.999997	1	-0.014246	0.0214866	-0.663018	0.507319	0.930721	1	0.00626112	0.0275975	0.226873	0.820523	0.999611	1	0	0.347662	0.840439	-0.459052	0.646197	0.972812	-0.459052	0.646197	0.999955
		N_2_furoylglycine	diet_fish_lean.Res	0.000633118	0.0243258	0.0260266	0.979236	0.999997	1	-0.019328	0.0259133	-0.745872	0.455744	0.920443	1	0.0378552	0.0259082	1.46113	0.143979	0.975138	1	0.204992	2.5157	0.284265	0.419777	0.674649	0.97402	0.377245	0.705991	0.999955
		secoisolariciresinol_diglucoside	diet_fish_lean.Res	0.00233085	0.0217513	0.107159	0.914663	0.999997	1	-0.00778816	0.0334327	-0.232951	0.8158	0.990057	1	-0.0239588	0.0313682	-0.763791	0.444992	0.980921	1	0	0.476076	0.788173	-0.415992	0.677416	0.974144	-0.415992	0.677416	0.999955
		sphingomyelin_d18_2_16_0__d18_1_16_1.	diet_fish_lean.Res	0.000503858	0.0372672	0.0135202	0.989213	0.999997	1	-0.0195426	0.022538	-0.867099	0.385888	0.904242	1	0.0074595	0.0251346	0.296782	0.766633	0.999611	1	0	0.678165	0.712424	-0.402439	0.687361	0.974603	-0.402439	0.687361	0.999955
		nicotinamide_ribonucleotide__NMN	diet_fish_lean.Res	0.00711836	0.0279217	0.25494	0.79877	0.999997	1	0.00439322	0.0232984	0.188563	0.850435	0.995495	1	0.00789124	0.0287845	0.274149	0.78397	0.999611	1	0	0.0105452	0.994741	0.406402	0.684447	0.974603	0.406402	0.684447	0.999955
		isovalerylcarnitine__C5	diet_fish_lean.Res	-0.00336278	0.021723	-0.154803	0.876977	0.999997	1	-0.00372936	0.0209224	-0.178248	0.858528	0.997368	1	-0.00916689	0.0248833	-0.368395	0.712579	0.999611	1	0	0.0373892	0.981479	-0.392507	0.694684	0.975108	-0.392507	0.694684	0.999955
		X___17335	diet_fish_lean.Res	0.00530856	0.0216365	0.245351	0.806184	0.999997	1	0.0280013	0.023461	1.19353	0.232663	0.870043	1	-0.0267954	0.027996	-0.957117	0.338508	0.97571	1	0.111337	2.25057	0.32456	0.387563	0.69834	0.975306	0.344838	0.730216	0.999955
		X___23105	diet_fish_lean.Res	0.00590364	0.0285652	0.206673	0.836265	0.999997	1	0.0370057	0.0229442	1.61286	0.106775	0.823894	1	-0.0344491	0.0257894	-1.33578	0.18162	0.975138	1	0.533285	4.28527	0.117345	0.378253	0.705243	0.976069	0.182156	0.85546	0.999955
		X4_acetaminophen_sulfate	diet_fish_lean.Res	0.00656541	0.0358996	0.182883	0.85489	0.999997	1	0.00220445	0.0226803	0.0971964	0.92257	0.999178	1	-0.0327671	0.0322729	-1.01531	0.309956	0.97571	1	0	0.941272	0.624605	-0.363982	0.715871	0.976916	-0.363982	0.715871	0.999955
		X2_hydroxyoleate	diet_fish_lean.Res	0.0042494	0.0219468	0.193622	0.846471	0.999997	1	-0.00243069	0.0235914	-0.103033	0.917937	0.999178	1	0.0170675	0.0283255	0.60255	0.546808	0.988157	1	0	0.281877	0.868543	0.359575	0.719165	0.977478	0.359575	0.719165	0.999955
		X___22062	diet_fish_lean.Res	0.00646208	0.0266136	0.242811	0.808152	0.999997	1	0.0180469	0.0224452	0.804043	0.421372	0.913276	1	-0.0423533	0.0246786	-1.7162	0.086126	0.975138	1	0.433543	3.53072	0.171126	-0.346498	0.728969	0.97834	-0.288805	0.77273	0.999955
		ferulylglycine__2	diet_fish_lean.Res	-0.0117264	0.0370427	-0.316563	0.751575	0.999997	1	-0.00268603	0.0231899	-0.115828	0.907789	0.999178	1	0.0269302	0.0277686	0.969808	0.332142	0.97571	1	0	0.936458	0.62611	0.343071	0.731545	0.978817	0.343071	0.731545	0.999955
		X___23470	diet_fish_lean.Res	-0.0028098	0.0229747	-0.1223	0.902662	0.999997	1	-0.00637431	0.0212978	-0.299295	0.764715	0.980978	1	-0.00394205	0.024603	-0.160227	0.872702	0.999611	1	0	0.0136714	0.993188	-0.341374	0.732822	0.979268	-0.341374	0.732822	0.999955
		X1_methylhistamine	diet_fish_lean.Res	0.0016622	0.0210504	0.0789626	0.937062	0.999997	1	-0.000946731	0.0245885	-0.038503	0.969287	0.999178	1	0.0160807	0.0266457	0.603502	0.546175	0.988157	1	0	0.255985	0.87986	0.34051	0.733472	0.979335	0.34051	0.733472	0.999955
		tricosanoyl_sphingomyelin_d18_1_23_0.	diet_fish_lean.Res	0.00733612	0.0303115	0.242024	0.808762	0.999997	1	0.00303298	0.0217124	0.139688	0.888906	0.999178	1	0.00595839	0.0261499	0.227855	0.819759	0.999611	1	0	0.0154792	0.99229	0.338419	0.735048	0.979451	0.338419	0.735048	0.999955
		quinolinate	diet_fish_lean.Res	-0.00483608	0.0218325	-0.221508	0.824697	0.999997	1	-0.0222426	0.0223369	-0.995782	0.319356	0.891026	1	0.0247436	0.028367	0.872267	0.383063	0.978627	1	0	1.69394	0.428712	-0.327958	0.742944	0.979642	-0.327958	0.742944	0.999955
		alpha_hydroxyisocaproate	diet_fish_lean.Res	-0.00450965	0.0211742	-0.212979	0.831344	0.999997	1	0.010069	0.0251137	0.400938	0.688466	0.966947	1	0.012265	0.0261511	0.469004	0.639067	0.999137	1	0	0.31839	0.85283	0.328155	0.742794	0.979642	0.328155	0.742794	0.999955
		tetrahydrocortisol_sulfate__1	diet_fish_lean.Res	0.00535572	0.0352308	0.152018	0.879172	0.999997	1	-0.0145548	0.0213161	-0.682809	0.494728	0.92874	1	0.00509825	0.0269039	0.189499	0.849702	0.999611	1	0	0.427843	0.807412	-0.312097	0.754967	0.981544	-0.312097	0.754967	0.999955
		phenylpyruvate	diet_fish_lean.Res	-0.00579617	0.0211861	-0.273584	0.784405	0.999997	1	-0.00394171	0.0229736	-0.171576	0.863771	0.998114	1	0.0308323	0.0274941	1.12141	0.262112	0.97571	1	0	1.28539	0.525874	0.276522	0.782147	0.984768	0.276522	0.782147	0.999955
		X3_methylxanthine	diet_fish_lean.Res	-0.00461482	0.0225802	-0.204375	0.838061	0.999997	1	0.00396807	0.020924	0.189642	0.84959	0.995451	1	-0.011948	0.02413	-0.495149	0.620495	0.996103	1	0	0.252374	0.88145	-0.265578	0.790564	0.985641	-0.265578	0.790564	0.999955
		X___25668	diet_fish_lean.Res	-0.00337823	0.0227105	-0.148752	0.881749	0.999997	1	0.0251005	0.0314828	0.797276	0.425291	0.914013	1	-0.000972784	0.0262491	-0.0370597	0.970437	0.999611	1	0	0.590624	0.744299	0.261774	0.793496	0.98588	0.261774	0.793496	0.999955
		mevalonolactone	diet_fish_lean.Res	0.00300149	0.0210632	0.142499	0.886686	0.999997	1	0.000933537	0.0254762	0.0366435	0.970769	0.999178	1	0.00680781	0.024536	0.277463	0.781425	0.999611	1	0	0.0288519	0.985678	0.264164	0.791654	0.98588	0.264164	0.791654	0.999955
		X___23453	diet_fish_lean.Res	-0.00117223	0.0229146	-0.0511566	0.959201	0.999997	1	-0.0148441	0.0212414	-0.698827	0.48466	0.926464	1	0.0123747	0.0277664	0.445673	0.655834	0.999611	1	0	0.6224	0.732567	-0.25923	0.795457	0.98588	-0.25923	0.795457	0.999955
		isobutyrylcarnitine__C4	diet_fish_lean.Res	0.00100423	0.0254327	0.0394855	0.968503	0.999997	1	0.0197011	0.0232243	0.848297	0.396272	0.907708	1	-0.0302486	0.037025	-0.816976	0.413942	0.980488	1	0	1.32652	0.515169	0.249191	0.803213	0.986451	0.249191	0.803213	0.999955
		vanillin	diet_fish_lean.Res	0.00547052	0.0226532	0.24149	0.809175	0.999997	1	0.00298441	0.022092	0.13509	0.892541	0.999178	1	-0.0223393	0.0251826	-0.887092	0.375029	0.97824	1	0	0.802427	0.669507	-0.247127	0.80481	0.986498	-0.247127	0.80481	0.999955
		X___17852	diet_fish_lean.Res	-0.00405741	0.0234599	-0.172951	0.86269	0.999997	1	-0.00341292	0.0207068	-0.164822	0.869084	0.998653	1	0.0204781	0.024562	0.833729	0.404434	0.980207	1	0	0.692528	0.707326	0.244243	0.807043	0.986691	0.244243	0.807043	0.999955
		PAHSA_16_0_OH_18_0	diet_fish_lean.Res	-0.00335568	0.0217307	-0.154421	0.877278	0.999997	1	-0.00727428	0.0241276	-0.301492	0.763039	0.980776	1	0.0286751	0.0278669	1.029	0.303478	0.97571	1	0	1.11501	0.572636	0.242034	0.808754	0.986923	0.242034	0.808754	0.999955
		succinoyltaurine	diet_fish_lean.Res	-0.00460336	0.0257135	-0.179025	0.857918	0.999997	1	-0.00660337	0.0209822	-0.314712	0.75298	0.978429	1	0.0246247	0.025093	0.981338	0.326426	0.97571	1	0	1.03939	0.594702	0.233945	0.815028	0.987441	0.233945	0.815028	0.999955
		formononetin	diet_fish_lean.Res	-0.00589657	0.0214928	-0.274351	0.783815	0.999997	1	-0.00796188	0.0210773	-0.377746	0.705619	0.969838	1	0.0089084	0.0260019	0.342606	0.731895	0.999611	1	0	0.283325	0.867914	-0.228067	0.819594	0.987743	-0.228067	0.819594	0.999955
		sulfate_of_piperine_metabolite_C16H19NO3__1.	diet_fish_lean.Res	-0.0193872	0.0844721	-0.22951	0.818472	0.999997	1	-0.0352052	0.0282555	-1.24596	0.21278	0.863106	1	0.056852	0.0315904	1.79966	0.0719145	0.975138	1	0.583402	4.8008	0.0906819	0.207522	0.835602	0.989944	0.146288	0.883694	0.999955
		N_acetylglucosamine_conjugate_of_C24H40O4_bile_acid	diet_fish_lean.Res	9.32016	3444.03	0.00270618	0.997841	0.999997	1	-0.00495227	0.0263941	-0.187628	0.851169	0.995586	1	-0.00347084	0.0544626	-0.0637288	0.949186	0.999611	1	0	0.000606493	0.999697	-0.196638	0.844111	0.990761	-0.196638	0.844111	0.999955
		X___25501	diet_fish_lean.Res	0.00536639	0.0211174	0.254121	0.799402	0.999997	1	0.00142379	0.0323414	0.0440237	0.964886	0.999178	1	-0.0230908	0.02974	-0.776422	0.4375	0.980782	1	0	0.632018	0.729053	-0.193204	0.846799	0.990997	-0.193204	0.846799	0.999955
		X___12193	diet_fish_lean.Res	0.00500756	0.020906	0.239527	0.810697	0.999997	1	0.0129849	0.0215013	0.603913	0.545902	0.93879	1	-0.0164051	0.0255115	-0.643049	0.520192	0.987465	1	0	0.801261	0.669898	0.185299	0.852995	0.991657	0.185299	0.852995	0.999955
		X2_stearoyl_GPE_18_0.	diet_fish_lean.Res	0.00772839	0.0274547	0.281496	0.77833	0.999997	1	-0.0177655	0.0226622	-0.783928	0.433083	0.915845	1	0.00803704	0.0261318	0.307558	0.758419	0.999611	1	0	0.755031	0.685563	-0.182601	0.855111	0.992017	-0.182601	0.855111	0.999955
		syringaldehyde	diet_fish_lean.Res	0.00743869	0.0246947	0.301227	0.763242	0.999997	1	0.000889393	0.0243608	0.0365091	0.970876	0.999178	1	-0.00101709	0.0259612	-0.0391772	0.968749	0.999611	1	0	0.0627149	0.969129	0.175757	0.860485	0.992245	0.175757	0.860485	0.999955
		X1_palmitoyl_digalactosylglycerol_16_0.	diet_fish_lean.Res	0.00467427	0.0219254	0.21319	0.831179	0.999997	1	-0.0162817	0.0217465	-0.748703	0.454036	0.920132	1	0.00746072	0.025538	0.292142	0.770178	0.999611	1	0	0.660631	0.718697	-0.175278	0.860861	0.992245	-0.175278	0.860861	0.999955
		X5_hydroxyindoleacetate	diet_fish_lean.Res	0.00211738	0.022426	0.0944163	0.924778	0.999997	1	0.0270805	0.0218508	1.23934	0.215221	0.864374	1	-0.0320868	0.0255439	-1.25614	0.209065	0.975138	1	0.354455	3.09816	0.212443	0.156835	0.875375	0.993596	0.0639248	0.94903	0.999955
		tauroursodeoxycholate	diet_fish_lean.Res	0.00661775	0.0363102	0.182256	0.855382	0.999997	1	-0.0246097	0.0236056	-1.04254	0.297162	0.888094	1	0.021765	0.0271036	0.803029	0.421958	0.980488	1	0	1.74182	0.418571	-0.15212	0.879093	0.993596	-0.15212	0.879093	0.999955
		X1_oleoyl_GPI_18_1	diet_fish_lean.Res	0.00642393	0.0338644	0.189696	0.849548	0.999997	1	-0.00420547	0.0249744	-0.168391	0.866275	0.998386	1	-0.00886778	0.0337851	-0.262476	0.792955	0.999611	1	0	0.109546	0.9467	-0.153909	0.877682	0.993596	-0.153909	0.877682	0.999955
		N_behenoyl_sphingadienine_d18_2_22_0.	diet_fish_lean.Res	-0.0057426	0.021567	-0.266268	0.790033	0.999997	1	0.024188	0.0271212	0.891847	0.372475	0.901199	1	-0.00589242	0.0249403	-0.236261	0.81323	0.999611	1	0	0.898184	0.638207	0.154676	0.877077	0.993596	0.154676	0.877077	0.999955
		sulfate_of_piperine_metabolite_C16H19NO3__2.	diet_fish_lean.Res	0.00732829	0.0489459	0.149722	0.880984	0.999997	1	-0.00453223	0.0221238	-0.204857	0.837684	0.993313	1	0.0139058	0.0300011	0.463509	0.642999	0.999611	1	0	0.255272	0.880174	0.154766	0.877006	0.993596	0.154766	0.877006	0.999955
		sphingomyelin_d18_2_24_1__d18_1_24_2.	diet_fish_lean.Res	0.000806118	0.0355183	0.0226959	0.981893	0.999997	1	-0.0170711	0.0222915	-0.765815	0.443786	0.917705	1	0.0149243	0.0247034	0.604137	0.545753	0.988157	1	0	0.932673	0.627296	-0.138912	0.88952	0.99405	-0.138912	0.88952	0.999955
		X3beta_hydroxy_5_cholestenoate	diet_fish_lean.Res	-0.00702134	0.0251832	-0.278811	0.78039	0.999997	1	-0.0180833	0.0219384	-0.824276	0.409783	0.911135	1	0.0268653	0.0258673	1.03858	0.299001	0.97571	1	0	1.8218	0.402162	-0.118362	0.90578	0.994551	-0.118362	0.90578	0.999955
		X___24767	diet_fish_lean.Res	0.00322322	0.0209653	0.153741	0.877814	0.999997	1	-0.0187136	0.0209422	-0.893585	0.371544	0.901041	1	0.0185742	0.0264749	0.701578	0.482942	0.983761	1	0	1.30129	0.521709	-0.114249	0.90904	0.994551	-0.114249	0.90904	0.999955
		X15_2_anacardic_acid	diet_fish_lean.Res	0.00770733	0.027883	0.276417	0.782228	0.999997	1	0.010941	0.0290804	0.376232	0.706744	0.970023	1	-0.0169031	0.0323633	-0.522293	0.601466	0.993871	1	0	0.477586	0.787578	0.114726	0.908662	0.994551	0.114726	0.908662	0.999955
		X2_hydroxyquinoline	diet_fish_lean.Res	-0.00214259	0.0212745	-0.100712	0.919779	0.999997	1	0.017632	0.0244976	0.719743	0.471683	0.923558	1	-0.0197975	0.0248973	-0.795168	0.426516	0.980488	1	0	1.15078	0.562486	-0.0984206	0.921598	0.994799	-0.0984206	0.921598	0.999955
		X7_methylurate	diet_fish_lean.Res	-0.00633499	0.020981	-0.30194	0.762698	0.999997	1	0.00292707	0.0284026	0.103056	0.917918	0.999178	1	0.014428	0.0286316	0.503918	0.614319	0.995459	1	0	0.34584	0.841205	0.0994044	0.920817	0.994799	0.0994044	0.920817	0.999955
		feruloylquinate__2	diet_fish_lean.Res	-0.0038232	0.0266266	-0.143586	0.885828	0.999997	1	-0.00421435	0.0222151	-0.189706	0.849539	0.995451	1	0.00588963	0.0287006	0.20521	0.837408	0.999611	1	0	0.0888263	0.956559	-0.0994483	0.920782	0.994799	-0.0994483	0.920782	0.999955
		astaxanthin	diet_fish_lean.Res	0.00400628	0.0211523	0.189402	0.849778	0.999997	1	-0.00685201	0.0212119	-0.323026	0.746675	0.977636	1	0.00805076	0.0243176	0.331067	0.740594	0.999611	1	0	0.241063	0.886449	0.093607	0.925421	0.994912	0.093607	0.925421	0.999955
		X___25510	diet_fish_lean.Res	0.000715218	0.021531	0.033218	0.973501	0.999997	1	-0.0123751	0.0291624	-0.424353	0.671309	0.9628	1	0.00560059	0.0279035	0.200713	0.840923	0.999611	1	0	0.21414	0.898463	-0.0855836	0.931797	0.995455	-0.0855836	0.931797	0.999955
		X1_linolenoyl_GPC_18_3.	diet_fish_lean.Res	-0.00666566	0.0300417	-0.22188	0.824407	0.999997	1	0.0123068	0.02382	0.516657	0.605396	0.948671	1	-0.013316	0.0374248	-0.355808	0.721984	0.999611	1	0	0.436345	0.803987	0.0801234	0.936139	0.996082	0.0801234	0.936139	0.999955
		chrysoeriol	diet_fish_lean.Res	-0.00324909	0.0240974	-0.134831	0.892745	0.999997	1	0.00134135	0.0211885	0.0633056	0.949523	0.999178	1	-0.00295511	0.0314785	-0.0938769	0.925207	0.999611	1	0	0.0246988	0.987727	-0.0793801	0.93673	0.996245	-0.0793801	0.93673	0.999955
		adenosine_2.3_cyclic_monophosphate	diet_fish_lean.Res	-0.00228733	0.0232465	-0.0983948	0.921619	0.999997	1	0.0183202	0.028204	0.649559	0.515977	0.931569	1	-0.0144267	0.0321238	-0.449097	0.653362	0.999611	1	0	0.627603	0.730664	0.0754574	0.939851	0.996628	0.0754574	0.939851	0.999955
		sulfate_of_piperine_metabolite_C16H19NO3__3.	diet_fish_lean.Res	0.00732829	0.0489459	0.149722	0.880984	0.999997	1	-0.000820882	0.0222756	-0.0368512	0.970604	0.999178	1	0.00347716	0.0348906	0.099659	0.920615	0.999611	1	0	0.0281276	0.986035	0.0746936	0.940458	0.996628	0.0746936	0.940458	0.999955
		androstenediol_3alpha._17alpha_monosulfate_2	diet_fish_lean.Res	0.00665394	0.020997	0.316899	0.75132	0.999997	1	0.0195535	0.0224699	0.870208	0.384187	0.90393	1	-0.0373602	0.0251207	-1.48723	0.136954	0.975138	1	0.34738	3.06457	0.216042	-0.0704799	0.943812	0.996669	-0.111762	0.911012	0.999955
		hexanoylglutamine	diet_fish_lean.Res	0.00619977	0.0211096	0.293693	0.768992	0.999997	1	-0.0168975	0.0247236	-0.683458	0.494318	0.928633	1	0.00792216	0.0298529	0.265373	0.790722	0.999611	1	0	0.619106	0.733775	-0.0684593	0.94542	0.996818	-0.0684593	0.94542	0.999955
		myristoylcarnitine__C14	diet_fish_lean.Res	-0.00434858	0.0260834	-0.166718	0.867592	0.999997	1	-0.0253487	0.0216708	-1.16972	0.242115	0.87232	1	0.0442377	0.0261004	1.69491	0.0900932	0.975138	1	0.531025	4.26462	0.118563	0.0641934	0.948816	0.997012	0.149952	0.880802	0.999955
		X___21410	diet_fish_lean.Res	0.00474602	0.0210836	0.225104	0.821898	0.999997	1	0.0100687	0.0267107	0.376954	0.706208	0.969967	1	-0.0196847	0.0266527	-0.738564	0.460172	0.98267	1	0	0.736556	0.691925	-0.0410743	0.967237	0.998317	-0.0410743	0.967237	0.999955
		X2.3_dihydroxy_5_methylthio_4_pentenoate_DMTPA.	diet_fish_lean.Res	-0.00625055	0.0238488	-0.26209	0.793252	0.999997	1	-0.0131939	0.0216654	-0.608987	0.542533	0.938456	1	0.0241065	0.0251558	0.958288	0.337918	0.97571	1	0	1.35769	0.507203	-0.0135793	0.989166	0.998956	-0.0135793	0.989166	0.999955
		myristoleoylcarnitine_C14_1.	diet_fish_lean.Res	0.00445634	0.0366188	0.121696	0.90314	0.999997	1	-0.0569912	0.0296178	-1.92422	0.0543273	0.768556	1	0.0499765	0.028325	1.7644	0.0776653	0.975138	1	0.707191	6.83039	0.0328701	0.0115471	0.990787	0.999024	-0.0199506	0.984083	0.999955
		sulfate_of_piperine_metabolite_C18H21NO3__3.	diet_fish_lean.Res	-0.00447819	0.0497726	-0.089973	0.928309	0.999997	1	-0.0458191	0.0285113	-1.60705	0.108043	0.82406	1	0.0532653	0.0301555	1.76635	0.0773366	0.975138	1	0.649777	5.71066	0.057537	0.00768182	0.993871	0.999338	0.0327418	0.97388	0.999955
		X___24465	diet_fish_lean.Res	-0.0052528	0.0217948	-0.241012	0.809546	0.999997	1	-0.0173431	0.0212894	-0.814638	0.415279	0.912135	1	0.0395965	0.028256	1.40135	0.16111	0.975138	1	0.255255	2.68548	0.261129	0.00364021	0.997096	0.999881	0.0814696	0.935069	0.999955
		dihydroferulic_acid_sulfate	diet_fish_other.Res	0.232451	0.0763756	3.04352	0.00233826	0.57108	1	-0.000884049	0.0548389	-0.0161208	0.987138	0.999178	1	0.00697017	0.117033	0.0595572	0.952508	0.999611	1	0.691585	6.48477	0.0390705	1.66795	0.0953255	0.871182	0.993937	0.320254	0.999955
		dodecenedioate_C12_1_DC.	diet_fish_other.Res	0.188375	0.0714963	2.63475	0.00842	0.761275	1	0.0822548	0.0622375	1.32163	0.186293	0.852765	1	0.0161786	0.0645544	0.25062	0.802108	0.999611	1	0.378128	3.2161	0.200278	2.35272	0.0186365	0.671833	1.89595	0.0579665	0.999955
		chrysoeriol	diet_fish_other.Res	0.12167	0.0478867	2.5408	0.01106	0.799611	1	0.00220522	0.0479805	0.0459607	0.963342	0.999178	1	0.122638	0.070289	1.74476	0.0810264	0.975138	1	0.460702	3.70852	0.156568	2.40695	0.0160862	0.651604	1.80167	0.071598	0.999955
		diosmetin	diet_fish_other.Res	0.134464	0.0548282	2.45246	0.0141884	0.820511	1	0.0145434	0.0474018	0.306811	0.758988	0.979833	1	0.150681	0.0683242	2.20538	0.0274272	0.951425	1	0.493237	3.94662	0.138996	2.65062	0.00803447	0.561236	2.01998	0.0433852	0.999955
		nicotinic_acid_mononucleotide__NaMN	diet_fish_other.Res	0.114332	0.0483031	2.36697	0.0179344	0.843334	1	0.0132384	0.0486735	0.271983	0.785635	0.984387	1	-0.046172	0.0668971	-0.690195	0.490072	0.984643	1	0.537903	4.32809	0.114859	1.35085	0.176743	0.914032	0.753976	0.450864	0.999955
		X2_deoxyguanosine_5_monophosphate_dGMP	diet_fish_other.Res	0.119054	0.0510634	2.33149	0.0197277	0.846236	1	0.00969802	0.0489743	0.198023	0.843027	0.994212	1	0.0239685	0.063353	0.378333	0.705183	0.999611	1	0.249548	2.66506	0.263809	1.71846	0.0857121	0.865918	1.46937	0.141732	0.999955
		stearidonate_18_4n3	diet_fish_other.Res	0.117956	0.051411	2.29438	0.0217689	0.857429	1	0.00481009	0.0515046	0.0933915	0.925593	0.999178	1	-0.0194293	0.0876843	-0.221582	0.824639	0.999611	1	0.363838	3.14385	0.207645	1.47585	0.139985	0.900765	1.04421	0.296389	0.999955
		X5__GMP	diet_fish_other.Res	0.113988	0.0503342	2.26462	0.0235362	0.858007	1	-0.0157887	0.0517679	-0.304989	0.760374	0.980124	1	0.00921871	0.0638879	0.144295	0.885267	0.999611	1	0.437172	3.55348	0.169188	1.29955	0.193754	0.917354	0.915475	0.359942	0.999955
		X___24273	diet_fish_other.Res	0.206102	0.0906756	2.27296	0.0230283	0.858007	1	-0.0427631	0.0558012	-0.766348	0.44347	0.917601	1	0.0402126	0.0826231	0.4867	0.626471	0.996736	1	0.635507	5.48708	0.0643423	0.709546	0.477986	0.960262	0.757684	0.44864	0.999955
		palmitoleoylcarnitine_C16_1.	diet_fish_other.Res	0.113894	0.0507472	2.24435	0.0248101	0.859899	1	0.000339141	0.0574265	0.00590566	0.995288	0.999246	1	0.0751188	0.0655895	1.14529	0.25209	0.97571	1	0.0977533	2.21669	0.330105	2.03276	0.0420765	0.797904	1.91115	0.0559849	0.999955
		syringic_acid	diet_fish_other.Res	0.128443	0.057591	2.23026	0.0257302	0.861239	1	-0.042876	0.0481518	-0.890435	0.373233	0.901199	1	0.00962315	0.0634114	0.151757	0.879378	0.999611	1	0.620373	5.26833	0.0717787	0.722238	0.470148	0.95934	0.551848	0.581053	0.999955
		isoxanthohumol	diet_fish_other.Res	0.108288	0.0486621	2.2253	0.0260612	0.86161	1	-0.78025	0.490788	-1.58979	0.111883	0.825689	1	0.0962806	0.0843564	1.14135	0.253722	0.97571	1	0.384034	3.24693	0.197214	2.35269	0.0186383	0.671833	1.23519	0.21676	0.999955
		skatol	diet_fish_other.Res	-0.199475	0.0915647	-2.17852	0.0293676	0.866517	1	-0.19446	0.130902	-1.48554	0.137401	0.839205	1	0.104499	0.0697071	1.49912	0.133842	0.975138	1	0.770518	8.71529	0.0128085	-0.696301	0.48624	0.961032	-0.728367	0.466389	0.999955
		X___23267	diet_fish_other.Res	0.105891	0.0487234	2.1733	0.0297578	0.868184	1	-0.0700374	0.0748809	-0.935318	0.349625	0.897305	1	0.163277	0.0872278	1.87184	0.0612287	0.973334	1	0.613572	5.17561	0.0751848	1.98147	0.0475387	0.803874	1.03496	0.300685	0.999955
		N_methyltaurine	diet_fish_other.Res	0.128733	0.0598247	2.15184	0.0314099	0.873139	1	0.00416519	0.0491831	0.0846874	0.93251	0.999178	1	0.132256	0.0769607	1.71848	0.0857088	0.975138	1	0.413466	3.40986	0.181785	2.04473	0.0408818	0.789229	1.69859	0.0893959	0.999955
		N_succinyl_phenylalanine	diet_fish_other.Res	0.106431	0.0499994	2.12864	0.0332841	0.873934	1	0.0369104	0.0485565	0.760155	0.447162	0.918537	1	0.023978	0.0770089	0.311366	0.755522	0.999611	1	0	1.2999	0.522073	1.97636	0.0481142	0.804245	1.97636	0.0481142	0.999955
		hexanoylcarnitine__C6	diet_fish_other.Res	0.10402	0.0501654	2.07354	0.0381223	0.886839	1	-0.0401394	0.0540902	-0.742084	0.458037	0.920758	1	0.123802	0.0679889	1.82091	0.0686198	0.975138	1	0.605452	5.06909	0.0792976	1.7598	0.0784425	0.856211	1.13828	0.255002	0.999955
		X3_hydroxyoleoylcarnitine	diet_fish_other.Res	0.107694	0.0523637	2.05665	0.0397201	0.888968	1	-0.0172326	0.0500595	-0.344242	0.730665	0.974897	1	0.0556495	0.0646966	0.860161	0.3897	0.979363	1	0.334599	3.0057	0.222495	1.44308	0.148998	0.902011	1.19608	0.231664	0.999955
		X___24359	diet_fish_other.Res	0.0982243	0.0493467	1.99049	0.0465364	0.895444	1	-0.0198388	0.0488926	-0.405763	0.684917	0.966261	1	0.0306575	0.0659576	0.464807	0.64207	0.999611	1	0.310353	2.90003	0.234566	1.20114	0.229699	0.929179	0.983034	0.325591	0.999955
		palmitoylcholine	diet_fish_other.Res	0.101148	0.0515642	1.96159	0.0498106	0.901381	1	-0.0495916	0.0482488	-1.02783	0.30403	0.888924	1	0.0314651	0.0647635	0.485847	0.627076	0.996816	1	0.56308	4.5775	0.101393	0.750204	0.453132	0.959177	0.546317	0.584848	0.999955
		X1_linoleoyl_GPG_18_2.	diet_fish_other.Res	0.128784	0.0682389	1.88726	0.0591258	0.902564	1	0.00516742	0.0521231	0.0991388	0.921028	0.999178	1	0.137	0.0806023	1.69971	0.0891859	0.975138	1	0.32864	2.97903	0.225482	1.86589	0.0620568	0.832935	1.65713	0.0974929	0.999955
		X___25941	diet_fish_other.Res	0.0885266	0.0457108	1.93667	0.0527858	0.902564	1	-0.0393637	0.0655378	-0.600625	0.54809	0.939178	1	0.00321872	0.0656888	0.0489995	0.96092	0.999611	1	0.308394	2.89182	0.235532	1.10545	0.268965	0.934255	0.73474	0.462498	0.999955
		X1_palmitoyl_2_docosahexaenoyl_GPC_16_0_22_6	diet_fish_other.Res	0.090958	0.0477058	1.90665	0.0565664	0.902564	1	-0.0378591	0.0662977	-0.571047	0.567968	0.942333	1	-0.0806757	0.0919803	-0.877097	0.380434	0.978627	1	0.51508	4.12439	0.127174	0.778654	0.436184	0.957213	0.152905	0.878473	0.999955
		S_methylmethionine	diet_fish_other.Res	0.091831	0.0480391	1.91159	0.0559291	0.902564	1	-0.0287178	0.0478873	-0.599696	0.548709	0.939178	1	-0.0997346	0.0785416	-1.26983	0.204145	0.975138	1	0.636812	5.50679	0.0637112	0.345662	0.729597	0.978423	-0.0251312	0.97995	0.999955
		astaxanthin	diet_fish_other.Res	0.0959277	0.0520084	1.84447	0.0651152	0.905703	1	-0.121562	0.0625776	-1.94258	0.0520673	0.764354	1	0.0624385	0.0646579	0.965675	0.334207	0.97571	1	0.739401	7.67464	0.0215513	0.658446	0.510252	0.963195	0.215868	0.829091	0.999955
		genistein	diet_fish_other.Res	0.103605	0.0562176	1.84294	0.0653383	0.905789	1	-0.053414	0.0491457	-1.08685	0.277103	0.882021	1	-0.0935119	0.0688151	-1.35889	0.174183	0.975138	1	0.684377	6.33668	0.0420734	-0.295888	0.767316	0.982692	-0.201306	0.84046	0.999955
		branched_chain__straight_chain__or_cyclopropyl_10_1_fatty_acid_1.	diet_fish_other.Res	-0.0939381	0.0521382	-1.80171	0.0715905	0.90623	1	0.0223343	0.0527125	0.423699	0.671785	0.962843	1	-0.0460635	0.0652253	-0.706221	0.480051	0.983758	1	0.192195	2.47585	0.289986	-1.20358	0.228754	0.928779	-1.07789	0.281083	0.999955
		X___23732	diet_fish_other.Res	0.0817025	0.0464139	1.7603	0.0783567	0.909269	1	0.00948156	0.0536192	0.176831	0.859641	0.997547	1	0.0984886	0.0715397	1.3767	0.168606	0.975138	1	0	1.39577	0.497637	1.90511	0.0567653	0.823094	1.90511	0.0567653	0.999955
		secoisolariciresinol_diglucoside	diet_fish_other.Res	-0.111602	0.0640866	-1.74142	0.0816104	0.911411	1	0.00784891	0.069633	0.112718	0.910254	0.999178	1	0.0460583	0.0710571	0.648186	0.516865	0.987354	1	0.343951	3.04855	0.217779	-0.645627	0.518521	0.963239	-0.477238	0.633193	0.999955
		vanillactate	diet_fish_other.Res	0.0953033	0.0556671	1.71202	0.0868923	0.915557	1	0.0153443	0.0490239	0.312996	0.754284	0.978734	1	0.116909	0.0692362	1.68856	0.0913039	0.975138	1	0	1.88439	0.389771	1.99896	0.0456129	0.803546	1.99896	0.0456129	0.999955
		caprylate_8_0	diet_fish_other.Res	-0.0791772	0.0462017	-1.71373	0.0865783	0.915557	1	0.0655597	0.0622322	1.05347	0.292126	0.88678	1	-0.0201245	0.0643905	-0.312538	0.754632	0.999611	1	0.428189	3.49766	0.173977	-0.804168	0.4213	0.956897	-0.433424	0.664707	0.999955
		X3_hydroxystachydrine.	diet_fish_other.Res	0.0837955	0.0492504	1.70142	0.0888646	0.915836	1	-0.00165133	0.0477237	-0.0346019	0.972397	0.999178	1	-0.0715968	0.0677781	-1.05634	0.290812	0.97571	1	0.459576	3.70079	0.157175	0.557746	0.577018	0.96734	0.280521	0.779078	0.999955
		linoleoyl_arachidonoyl_glycerol_18_2_20_4__1_.	diet_fish_other.Res	0.0922855	0.0548424	1.68274	0.0924256	0.919702	1	0.0385917	0.0512332	0.753255	0.451296	0.919778	1	-0.109642	0.0990984	-1.10639	0.268556	0.97571	1	0.372393	3.18671	0.203243	1.1985	0.230722	0.929179	0.727665	0.466819	0.999955
		ciliatine_2_aminoethylphosphonate	diet_fish_other.Res	-0.0787548	0.0469077	-1.67893	0.0931659	0.919702	1	0.0237836	0.0473358	0.502445	0.615355	0.950761	1	0.0254484	0.070213	0.362446	0.717019	0.999611	1	0.295678	2.83961	0.241761	-0.602503	0.546839	0.965247	-0.44219	0.658352	0.999955
		glycoursodeoxycholate	diet_fish_other.Res	0.0893538	0.0534599	1.67142	0.0946392	0.920022	1	-0.0250875	0.0555113	-0.451935	0.651316	0.958215	1	0.112852	0.0743813	1.5172	0.129215	0.975138	1	0.35168	3.0849	0.213857	1.48825	0.136684	0.89968	1.23185	0.218006	0.999955
		hydroxy_undecanedioate_OH_C11_0_DC.	diet_fish_other.Res	-0.0799921	0.0481783	-1.66033	0.0968473	0.920127	1	-0.158068	0.0934202	-1.69201	0.0906439	0.810743	1	-0.00420186	0.0710041	-0.0591777	0.952811	0.999611	1	0	1.78802	0.409013	-1.95834	0.0501902	0.811776	-1.95834	0.0501902	0.999955
		X___23671	diet_fish_other.Res	-0.473429	0.28729	-1.64791	0.0993703	0.921742	1	0.0286668	0.0540607	0.530272	0.595924	0.946933	1	0.0962795	0.101476	0.948792	0.342726	0.975768	1	0.428225	3.49788	0.173958	0.631773	0.527535	0.96409	0.189804	0.849462	0.999955
		octadecadienedioate_C18_2_DC.	diet_fish_other.Res	0.0842167	0.0519554	1.62094	0.10503	0.92496	1	-0.0185659	0.0490681	-0.378371	0.705155	0.969668	1	0.147341	0.0699446	2.10653	0.0351581	0.962149	1	0.535552	4.30619	0.116124	1.7035	0.088475	0.867375	1.31047	0.190038	0.999955
		X___21788	diet_fish_other.Res	0.0728995	0.0457023	1.59509	0.110691	0.927408	1	-0.00388371	0.0499989	-0.077676	0.938086	0.999178	1	0.0476921	0.0673434	0.708193	0.478826	0.98358	1	0	1.30159	0.521631	1.32299	0.185838	0.916097	1.32299	0.185838	0.999955
		ponciretin	diet_fish_other.Res	0.0760815	0.0479822	1.58562	0.112826	0.928922	1	0.0375891	0.047808	0.786251	0.431721	0.91552	1	-0.0663655	0.0766594	-0.865718	0.386645	0.978922	1	0.194052	2.48155	0.28916	1.18334	0.236674	0.930442	0.962251	0.335924	0.999955
		laurylcarnitine__C12	diet_fish_other.Res	0.113727	0.0723638	1.5716	0.116043	0.930685	1	-0.0509092	0.0499617	-1.01896	0.30822	0.888924	1	0.00708939	0.0798814	0.088749	0.929281	0.999611	1	0.429904	3.50818	0.173065	0.0889845	0.929094	0.995286	0.266341	0.789977	0.999955
		X4_methylcatechol_sulfate	diet_fish_other.Res	0.0739441	0.0471436	1.56849	0.116768	0.930864	1	-0.0382901	0.0491668	-0.778779	0.43611	0.91596	1	0.0352864	0.0635146	0.555564	0.578509	0.991122	1	0.275036	2.75876	0.251735	0.7852	0.432336	0.957052	0.657341	0.510962	0.999955
		X3_dehydrocholate	diet_fish_other.Res	0.0721917	0.0466499	1.54752	0.121738	0.930891	1	-0.00754043	0.0495424	-0.152201	0.879028	0.999178	1	0.163927	0.0697177	2.3513	0.0187082	0.938589	1	0.517923	4.14871	0.125637	1.94881	0.0513181	0.814719	1.47424	0.140417	0.999955
		O_desmethyltramadol	diet_fish_other.Res	-0.112329	0.0731663	-1.53526	0.12472	0.930891	1	-0.0829999	0.0910971	-0.911115	0.362235	0.900171	1	-0.0045287	0.0901444	-0.0502383	0.959932	0.999611	1	0	0.877907	0.644711	-1.52045	0.128398	0.894781	-1.52045	0.128398	0.999955
		X___25033	diet_fish_other.Res	0.0673282	0.0436312	1.54312	0.122802	0.930891	1	-0.0284191	0.0477213	-0.595521	0.551495	0.939373	1	0.108784	0.0649228	1.67559	0.0938192	0.975138	1	0.439777	3.57001	0.167796	1.40479	0.160082	0.908459	1.0965	0.27286	0.999955
		ascorbic_acid_3_sulfate.	diet_fish_other.Res	0.086887	0.0558646	1.55531	0.119871	0.930891	1	-0.0190005	0.0504362	-0.376724	0.706379	0.969991	1	0.0715634	0.0695659	1.02871	0.303614	0.97571	1	0.121178	2.27577	0.320495	1.15905	0.246435	0.933594	1.11066	0.266714	0.999955
		X7_ketolithocholate	diet_fish_other.Res	0.0735849	0.0471915	1.55928	0.11893	0.930891	1	-0.0360113	0.0562008	-0.640761	0.521678	0.933382	1	-0.0131542	0.0653569	-0.201266	0.84049	0.999611	1	0.211931	2.53785	0.281134	0.58702	0.55719	0.965655	0.447233	0.654707	0.999955
		N_acetylsphingosine	diet_fish_other.Res	-0.076552	0.0494937	-1.5467	0.121935	0.930891	1	0.130922	0.0663807	1.97229	0.0485768	0.756252	1	0.0816797	0.067305	1.21358	0.22491	0.975138	1	0.731081	7.43718	0.0242681	0.563721	0.572944	0.96688	0.579135	0.562498	0.999955
		X21_hydroxypregnanolone_monosulfate_1	diet_fish_other.Res	-0.068218	0.0442853	-1.54042	0.123457	0.930891	1	0.107984	0.0616572	1.75136	0.0798847	0.800781	1	0.0637505	0.069378	0.918886	0.358155	0.976963	1	0.679304	6.23644	0.0442358	0.219225	0.826474	0.988934	0.4574	0.647383	0.999955
		X___25607	diet_fish_other.Res	-0.670824	0.437167	-1.53448	0.124911	0.930891	1	-0.0351594	0.0564871	-0.622433	0.533657	0.936305	1	0.131059	0.0850369	1.5412	0.123267	0.975138	1	0.607001	5.08908	0.0785093	0.168173	0.866447	0.992623	0.0637482	0.949171	0.999955
		X3_5_cytidylylcytidine.	diet_fish_other.Res	0.089333	0.0583112	1.532	0.125522	0.931035	1	-0.00685437	0.0475414	-0.144177	0.885361	0.999178	1	0.0907847	0.0684712	1.32588	0.184879	0.975138	1	0.0969848	2.2148	0.330417	1.38238	0.166855	0.910146	1.34588	0.178341	0.999955
		quinolinate	diet_fish_other.Res	0.0683336	0.0456039	1.49841	0.134026	0.93211	1	-0.0405824	0.0514082	-0.789414	0.42987	0.915413	1	0.0844199	0.0816757	1.0336	0.301324	0.97571	1	0.341145	3.03557	0.219197	0.949303	0.342466	0.943935	0.760596	0.446899	0.999955
		vanillin	diet_fish_other.Res	-0.0964714	0.0631698	-1.52717	0.126718	0.93211	1	-0.0318691	0.0585729	-0.544093	0.586378	0.945855	1	0.0468013	0.0631232	0.741428	0.458434	0.982621	1	0.225765	2.5832	0.274831	-0.771245	0.440562	0.957293	-0.676888	0.498477	0.999955
		sphingomyelin_d18_1_20_0__d16_1_22_0.	diet_fish_other.Res	0.0716515	0.0488692	1.46619	0.142597	0.932289	1	0.0305727	0.0498706	0.613041	0.539849	0.937551	1	0.0123941	0.0654764	0.189292	0.849864	0.999611	1	0	0.624307	0.731869	1.39178	0.163989	0.909845	1.39178	0.163989	0.999955
		X___24849	diet_fish_other.Res	0.0732705	0.0502329	1.45862	0.144671	0.932289	1	-0.0180736	0.049422	-0.365701	0.714588	0.970764	1	0.0613017	0.0657817	0.931897	0.35139	0.976351	1	0	1.89331	0.388037	1.11194	0.266162	0.934255	1.11194	0.266162	0.999955
		X___25036	diet_fish_other.Res	0.0672957	0.046357	1.45168	0.146589	0.932289	1	0.020574	0.0495314	0.415372	0.67787	0.964673	1	-0.0238455	0.077007	-0.309653	0.756825	0.999611	1	0	1.15354	0.561709	1.10556	0.268917	0.934255	1.10556	0.268917	0.999955
		dihomo_linoleoylcarnitine_C20_2.	diet_fish_other.Res	0.0720649	0.0486795	1.4804	0.138768	0.932289	1	0.0306689	0.062913	0.48748	0.625918	0.953067	1	-0.0299269	0.0650268	-0.460224	0.645355	0.999611	1	0	1.58069	0.453687	1.02972	0.303142	0.935131	1.02972	0.303142	0.999955
		umbelliferone	diet_fish_other.Res	0.0823902	0.055714	1.47881	0.139192	0.932289	1	-0.0841655	0.0745836	-1.12847	0.259121	0.876168	1	-0.0226731	0.0979938	-0.231373	0.817025	0.999611	1	0.408051	3.37867	0.184643	0.36767	0.713119	0.976612	0.0696046	0.944508	0.999955
		X2_O_methylascorbic_acid	diet_fish_other.Res	0.0649963	0.0456481	1.42385	0.154488	0.933655	1	0.0136485	0.0579881	0.235367	0.813924	0.989741	1	0.101118	0.0692292	1.46063	0.144118	0.975138	1	0	0.995679	0.607843	1.79458	0.0727208	0.851135	1.79458	0.0727208	0.999955
		myristoyl_dihydrosphingomyelin_d18_0_14_0.	diet_fish_other.Res	0.100157	0.0703715	1.42326	0.154661	0.933665	1	0.00306967	0.0486954	0.0630383	0.949736	0.999178	1	0.0878456	0.0774508	1.13421	0.256706	0.97571	1	0	1.66136	0.435753	1.28636	0.198318	0.918	1.28636	0.198318	0.999955
		X5alpha_androstan_3beta.17alpha_diol_monosulfate_1	diet_fish_other.Res	-0.0614182	0.0432382	-1.42046	0.155473	0.934301	1	-0.0174973	0.0549135	-0.318634	0.750004	0.97802	1	0.0130634	0.0641462	0.203651	0.838626	0.999611	1	0	1.02618	0.598642	-1.06514	0.286811	0.935131	-1.06514	0.286811	0.999955
		X15_2_anacardic_acid	diet_fish_other.Res	0.0696792	0.0506542	1.37559	0.16895	0.93569	1	-0.0382439	0.086423	-0.44252	0.658113	0.959946	1	0.108059	0.0707036	1.52834	0.126429	0.975138	1	0	1.79073	0.408458	1.6227	0.104654	0.877215	1.6227	0.104654	0.999955
		X___23467	diet_fish_other.Res	0.067704	0.0484394	1.39771	0.162202	0.93569	1	0.00649467	0.048995	0.132558	0.894543	0.999178	1	0.0844766	0.0644281	1.31118	0.189798	0.975138	1	0	1.20363	0.547816	1.57693	0.114812	0.886545	1.57693	0.114812	0.999955
		dihydroferulate	diet_fish_other.Res	0.0633881	0.0469599	1.34984	0.177069	0.93569	1	-0.0363764	0.0478603	-0.760055	0.447222	0.918537	1	0.143319	0.0772012	1.85643	0.0633918	0.974223	1	0.561227	4.55817	0.102378	1.13486	0.256432	0.934255	0.921935	0.356562	0.999955
		X1_methylhistamine	diet_fish_other.Res	-0.0627038	0.0447842	-1.40013	0.161474	0.93569	1	0.0300889	0.0650117	0.462823	0.643491	0.95661	1	0.0270514	0.0684622	0.395129	0.692748	0.999611	1	0	1.97481	0.372542	-0.596568	0.550796	0.965247	-0.596568	0.550796	0.999955
		Urolithin_A	diet_fish_other.Res	-0.0653535	0.0476389	-1.37185	0.17011	0.93569	1	0.0436623	0.0485743	0.898877	0.368718	0.900766	1	0.0880428	0.0684683	1.28589	0.198481	0.975138	1	0.532339	4.2766	0.117855	0.258584	0.795956	0.98588	0.319135	0.749624	0.999955
		oleoyl_arachidonoyl_glycerol_18_1_20_4__2_.	diet_fish_other.Res	0.0829585	0.0616447	1.34575	0.178383	0.93606	1	0.0568249	0.0490553	1.15839	0.246707	0.87232	1	-0.118185	0.0970367	-1.21794	0.223248	0.975138	1	0.38609	3.25781	0.196145	1.17408	0.240362	0.931112	0.677779	0.497912	0.999955
		adenosine_2.3_cyclic_monophosphate	diet_fish_other.Res	-0.0838204	0.0623478	-1.3444	0.178819	0.936242	1	0.0260641	0.0654717	0.398098	0.690558	0.96723	1	-0.0710291	0.0868685	-0.817662	0.41355	0.980488	1	0	1.63975	0.440487	-0.997356	0.318592	0.938858	-0.997356	0.318592	0.999955
		sphingomyelin_d17_1_16_0__d18_1_15_0__d16_1_17_0.	diet_fish_other.Res	0.0625088	0.0465259	1.34353	0.179102	0.936242	1	-0.020833	0.0477028	-0.436725	0.662311	0.961069	1	-0.060915	0.0655464	-0.929341	0.352712	0.976402	1	0.293878	2.83237	0.242638	0.164603	0.869257	0.993078	0.0574952	0.954151	0.999955
		X3_hydroxypalmitoylcarnitine	diet_fish_other.Res	0.0624506	0.0466649	1.33828	0.180805	0.936428	1	0.0355547	0.0540505	0.657805	0.510664	0.930838	1	-0.0723769	0.0728013	-0.994171	0.32014	0.97571	1	0.188741	2.4653	0.291519	0.864159	0.3875	0.951111	0.683106	0.49454	0.999955
		X___25539	diet_fish_other.Res	0.0603406	0.0455399	1.32501	0.185169	0.936654	1	0.0460303	0.0602151	0.764432	0.44461	0.917924	1	0.0370882	0.0656253	0.565151	0.571971	0.990752	1	0	0.0938103	0.954178	1.60174	0.109212	0.879632	1.60174	0.109212	0.999955
		X___13431	diet_fish_other.Res	0.109763	0.0823424	1.33301	0.182527	0.936654	1	-0.0480348	0.0525766	-0.913616	0.360919	0.899644	1	-0.0433274	0.0827465	-0.523616	0.600546	0.993871	1	0.285608	2.79958	0.246648	-0.293614	0.769053	0.982692	-0.116056	0.907608	0.999955
		epiandrosterone_sulfate	diet_fish_other.Res	0.0580036	0.0437232	1.32661	0.184638	0.936654	1	-0.0339328	0.0510753	-0.664369	0.506454	0.930491	1	-0.0521916	0.0729638	-0.715309	0.474418	0.983221	1	0.24844	2.66113	0.264328	0.227627	0.819936	0.987786	0.0834508	0.933493	0.999955
		bilirubin_E.E.	diet_fish_other.Res	0.0602627	0.0454912	1.32471	0.185267	0.936654	1	-0.0439078	0.0477972	-0.918627	0.35829	0.899303	1	-0.0481842	0.0639299	-0.753704	0.451027	0.981678	1	0.367839	3.16375	0.205589	-0.0553179	0.955885	0.997761	-0.125327	0.900265	0.999955
		X___14422	diet_fish_other.Res	-0.0925965	0.0706646	-1.31037	0.190072	0.937401	1	-0.169005	0.1579	-1.07033	0.284469	0.884231	1	-0.268842	0.184792	-1.45483	0.145715	0.975138	1	0	0.892873	0.639904	-2.02147	0.043231	0.803188	-2.02147	0.043231	0.999955
		hesperetin	diet_fish_other.Res	0.0718008	0.0552885	1.29866	0.194062	0.937444	1	0.0266246	0.0570801	0.466443	0.640898	0.956056	1	0.0346529	0.0640835	0.540745	0.588683	0.992064	1	0	0.36426	0.833493	1.3536	0.175866	0.91403	1.3536	0.175866	0.999955
		X___23941	diet_fish_other.Res	0.0558357	0.0429548	1.29987	0.193645	0.937444	1	0.0558926	0.0622823	0.897407	0.369502	0.900766	1	-0.0237566	0.0649312	-0.365873	0.71446	0.999611	1	0	1.15941	0.560063	1.21221	0.225432	0.927008	1.21221	0.225432	0.999955
		feruloylputrescine	diet_fish_other.Res	0.0706597	0.0541928	1.30386	0.192282	0.937444	1	-0.0387747	0.0485073	-0.799359	0.424082	0.913607	1	0.0392781	0.0636886	0.616721	0.537419	0.987894	1	0.175212	2.42487	0.297473	0.542676	0.587353	0.967747	0.527254	0.598017	0.999955
		X5_methylthioadenosine_MTA	diet_fish_other.Res	0.0585485	0.0455682	1.28485	0.198843	0.937634	1	0.0304645	0.0539304	0.564886	0.572151	0.943134	1	0.00143401	0.0656292	0.0218502	0.982567	0.999611	1	0	0.531971	0.76645	1.19936	0.23039	0.929179	1.19936	0.23039	0.999955
		malonylcarnitine	diet_fish_other.Res	-0.0580794	0.0454103	-1.27899	0.2009	0.937634	1	-0.0121732	0.0484751	-0.251123	0.801719	0.98703	1	-0.0111099	0.0662124	-0.167791	0.866747	0.999611	1	0	0.596386	0.742158	-1.06332	0.287637	0.935131	-1.06332	0.287637	0.999955
		X___25678	diet_fish_other.Res	0.0621455	0.048363	1.28498	0.198799	0.937634	1	-0.0220003	0.049356	-0.445747	0.65578	0.959141	1	0.0072461	0.0644102	0.112499	0.910428	0.999611	1	0	1.51787	0.468164	0.587068	0.557158	0.965655	0.587068	0.557158	0.999955
		phenylacetylphenylalanine	diet_fish_other.Res	-0.403975	0.313947	-1.28676	0.198178	0.937634	1	0.0414904	0.0504258	0.8228	0.410621	0.911135	1	-0.171031	0.168496	-1.01504	0.310085	0.97571	1	0.389424	3.2756	0.194408	0.295757	0.767416	0.982692	-0.549421	0.582717	0.999955
		X___23557	diet_fish_other.Res	0.0806342	0.0637958	1.26394	0.206251	0.937952	1	0.0191732	0.0496197	0.386403	0.699198	0.969018	1	0.0544005	0.0737086	0.738048	0.460485	0.98267	1	0	0.599176	0.741123	1.30092	0.193286	0.917354	1.30092	0.193286	0.999955
		X___17335	diet_fish_other.Res	0.0571627	0.0456384	1.25251	0.210383	0.938277	1	0.0494487	0.0569533	0.868232	0.385267	0.904124	1	-0.0694288	0.0681503	-1.01876	0.308317	0.97571	1	0.228936	2.59382	0.273376	0.875599	0.381248	0.950468	0.668953	0.503525	0.999955
		taurodeoxycholate	diet_fish_other.Res	0.0564544	0.0451516	1.25033	0.211179	0.938277	1	-0.0587149	0.0493629	-1.18946	0.234261	0.87059	1	0.104174	0.0685138	1.52048	0.128389	0.975138	1	0.573833	4.693	0.0957035	0.772658	0.439725	0.957293	0.590149	0.555091	0.999955
		vanillate	diet_fish_other.Res	0.0711244	0.0576192	1.23439	0.217058	0.939785	1	0.0914744	0.0640989	1.42708	0.153556	0.843008	1	-0.0431932	0.064698	-0.667613	0.50438	0.985996	1	0.226272	2.58489	0.274599	1.1921	0.233222	0.930169	1.03087	0.302603	0.999955
		ergothioneine	diet_fish_other.Res	0.08578	0.0696304	1.23193	0.217974	0.939924	1	0.02567	0.0519823	0.493822	0.621432	0.952121	1	-0.0609123	0.0886391	-0.687195	0.49196	0.984876	1	0	1.69667	0.428127	0.732861	0.463643	0.959289	0.732861	0.463643	0.999955
		X1_palmitoyl_2_palmitoleoyl_GPC_16_0_16_1.	diet_fish_other.Res	0.0612536	0.049944	1.22645	0.220031	0.940221	1	-0.0670001	0.0515575	-1.29952	0.193764	0.855575	1	-0.247788	0.100331	-2.46971	0.0135221	0.901724	1	0.766468	8.56412	0.0138142	-0.853401	0.393437	0.951685	-0.849176	0.395784	0.999955
		gamma_CEHC_sulfate	diet_fish_other.Res	-0.347318	0.28286	-1.22788	0.219492	0.940221	1	0.0342934	0.0503692	0.68084	0.495973	0.929079	1	0.0127268	0.0890699	0.142885	0.886381	0.999611	1	0	1.77349	0.411995	0.467074	0.640447	0.972472	0.467074	0.640447	0.999955
		linoleoylcarnitine_C18_2.	diet_fish_other.Res	0.0545509	0.0446069	1.22292	0.221358	0.940561	1	0.0263171	0.0640682	0.410767	0.681243	0.965356	1	0.163615	0.0842154	1.94282	0.052038	0.973198	1	0	1.78996	0.408615	1.9102	0.0561077	0.82117	1.9102	0.0561077	0.999955
		lactose	diet_fish_other.Res	0.056741	0.0463719	1.22361	0.2211	0.940561	1	-0.0411053	0.0485087	-0.84738	0.396784	0.907978	1	0.095631	0.0694157	1.37766	0.168309	0.975138	1	0.404644	3.35933	0.186436	0.86826	0.385252	0.951109	0.737102	0.46106	0.999955
		erythrose	diet_fish_other.Res	-0.0532077	0.0435312	-1.22229	0.221598	0.940904	1	0.0152196	0.0507975	0.299613	0.764472	0.980944	1	-0.0664402	0.0657897	-1.00989	0.312549	0.97571	1	0	1.37485	0.502869	-1.1085	0.267644	0.934255	-1.1085	0.267644	0.999955
		linolenoyl_ethanolamide	diet_fish_other.Res	-0.0523711	0.0429204	-1.22019	0.222392	0.941084	1	0.0502571	0.0774715	0.648717	0.516522	0.931875	1	-0.0173894	0.0650092	-0.267491	0.789091	0.999611	1	0	1.36375	0.505667	-0.78581	0.431979	0.957052	-0.78581	0.431979	0.999955
		X16a_hydroxy_DHEA_3_sulfate	diet_fish_other.Res	-0.0708962	0.0590387	-1.20084	0.229813	0.942205	1	0.0817846	0.0625404	1.30771	0.190972	0.853726	1	0.0898828	0.0684455	1.3132	0.189115	0.975138	1	0.541323	4.36037	0.113021	0.718509	0.472443	0.95934	0.560362	0.575233	0.999955
		X___24677	diet_fish_other.Res	0.0561578	0.0473545	1.1859	0.235661	0.942205	1	0.0094387	0.0475653	0.198437	0.842704	0.994158	1	-0.0443408	0.0651822	-0.680259	0.496341	0.984947	1	0	1.59456	0.450552	0.560296	0.575277	0.967165	0.560296	0.575277	0.999955
		X1_linoleoyl_2_linolenoyl_galactosylglycerol_18_2_18_3.	diet_fish_other.Res	-0.0536817	0.0448168	-1.1978	0.230994	0.942205	1	0.0900613	0.0559292	1.61027	0.107338	0.823928	1	0.0321123	0.0630841	0.509039	0.610725	0.995025	1	0.522758	4.19075	0.123024	0.309967	0.756586	0.981592	0.379566	0.704268	0.999955
		glycosyl_N_stearoyl_sphingosine_d18_1_18_0	diet_fish_other.Res	-0.0550449	0.0459044	-1.19912	0.230481	0.942205	1	0.140449	0.0732529	1.91731	0.0551983	0.770026	1	0.0268951	0.0658665	0.408327	0.683034	0.999611	1	0.618093	5.23687	0.0729168	0.209369	0.83416	0.989944	0.465451	0.641608	0.999955
		X___22099	diet_fish_other.Res	0.0673742	0.0570021	1.18196	0.237222	0.943148	1	0.0503274	0.0710962	0.707878	0.479021	0.925403	1	0.137309	0.0754182	1.82063	0.0686631	0.975138	1	0	0.800515	0.670148	2.10055	0.0356807	0.772814	2.10055	0.0356807	0.999955
		N_2_furoylglycine	diet_fish_other.Res	-0.0724811	0.0620894	-1.16737	0.243062	0.946303	1	0.00181726	0.0566183	0.0320967	0.974395	0.999178	1	0.0811938	0.0672942	1.20655	0.227606	0.975138	1	0.290634	2.81942	0.244214	-0.0108381	0.991353	0.999027	0.0141114	0.988741	0.999955
		X1_methyl_beta_carboline_3_carboxylic_acid	diet_fish_other.Res	0.0680596	0.0583261	1.16688	0.243259	0.946309	1	0.0575343	0.0536256	1.07289	0.283321	0.883384	1	0.0398465	0.0723552	0.550707	0.581835	0.991375	1	0	0.0922265	0.954934	1.65038	0.0988654	0.873827	1.65038	0.0988654	0.999955
		dihydrodaidzein	diet_fish_other.Res	0.0514941	0.0441475	1.16641	0.243448	0.946309	1	-0.0155359	0.0513984	-0.302264	0.762451	0.980672	1	0.0289572	0.0679944	0.425876	0.670198	0.999611	1	0	0.984803	0.611157	0.805261	0.420669	0.956897	0.805261	0.420669	0.999955
		S_allylcysteine	diet_fish_other.Res	0.0563935	0.0487861	1.15593	0.247708	0.946488	1	0.0797318	0.0546036	1.46019	0.144237	0.841585	1	0.0207828	0.0717291	0.28974	0.772015	0.999611	1	0	0.428291	0.807231	1.76749	0.077147	0.853165	1.76749	0.077147	0.999955
		X___12828	diet_fish_other.Res	0.0511928	0.0444591	1.15146	0.249544	0.946488	1	0.0523176	0.0576207	0.907966	0.363896	0.900486	1	0.0168624	0.0657312	0.256536	0.797537	0.999611	1	0	0.217445	0.896979	1.41373	0.157442	0.906948	1.41373	0.157442	0.999955
		X3_5_uridylylcytidine.	diet_fish_other.Res	0.0757304	0.0658529	1.14999	0.250147	0.946488	1	0.0310641	0.0510703	0.608261	0.543014	0.938592	1	0.0254379	0.0722133	0.35226	0.724643	0.999611	1	0	0.360604	0.835018	1.20663	0.227576	0.927794	1.20663	0.227576	0.999955
		myristoleoylcarnitine_C14_1.	diet_fish_other.Res	0.0669599	0.0580108	1.15427	0.248391	0.946488	1	-0.134806	0.0751957	-1.79273	0.0730158	0.793307	1	0.0317189	0.0772915	0.410381	0.681527	0.999611	1	0.575527	4.71172	0.0948119	0.0539381	0.956984	0.997761	-0.108737	0.913411	0.999955
		eriodictyol	diet_fish_other.Res	0.0561632	0.048932	1.14778	0.251058	0.946491	1	-0.0532715	0.0582699	-0.91422	0.360601	0.899438	1	0.112453	0.0775579	1.44992	0.14708	0.975138	1	0.421684	3.45832	0.177433	0.89284	0.371943	0.950398	0.698862	0.484638	0.999955
		X1_oleoyl_GPI_18_1	diet_fish_other.Res	0.0723748	0.0631204	1.14661	0.251541	0.946491	1	-0.0563664	0.0654147	-0.861677	0.388865	0.905224	1	-0.043881	0.0897913	-0.4887	0.625054	0.996658	1	0.12881	2.29571	0.317317	-0.0182239	0.98546	0.998956	-0.0395004	0.968491	0.999955
		pinoresinol	diet_fish_other.Res	0.050262	0.0440037	1.14222	0.253361	0.946566	1	-0.0811641	0.112141	-0.723769	0.469207	0.923558	1	-0.0936997	0.102897	-0.91062	0.362496	0.977622	1	0.197868	2.49335	0.287458	0.40545	0.685147	0.974603	0.0183092	0.985392	0.999955
		I_urobilinogen	diet_fish_other.Res	0.0505888	0.0443015	1.14192	0.253487	0.946566	1	-0.0450898	0.0504245	-0.894203	0.371213	0.900957	1	0.0133261	0.0648025	0.205642	0.83707	0.999611	1	0.0174945	2.03561	0.361387	0.33205	0.739852	0.979642	0.325556	0.744761	0.999955
		X___25518	diet_fish_other.Res	-0.0656841	0.0579008	-1.13443	0.256616	0.946643	1	-0.0126102	0.0515044	-0.244836	0.806583	0.988202	1	-0.016693	0.0651398	-0.256264	0.797747	0.999611	1	0	0.534559	0.765459	-0.937005	0.348756	0.945025	-0.937005	0.348756	0.999955
		X2_hydroxyoleate	diet_fish_other.Res	0.0609277	0.0538081	1.13231	0.257503	0.946711	1	0.0852724	0.0734767	1.16054	0.245831	0.87232	1	0.112906	0.0869392	1.29867	0.194057	0.975138	1	0	0.271653	0.872994	2.01094	0.0443319	0.803546	2.01094	0.0443319	0.999955
		taurocholate	diet_fish_other.Res	0.0585247	0.0518504	1.12872	0.259015	0.946858	1	-0.112354	0.0501519	-2.24028	0.025073	0.66034	1	0.0914446	0.0780822	1.17113	0.241546	0.975138	1	0.736756	7.59751	0.0223986	-0.258632	0.795919	0.98588	0.0868623	0.930781	0.999955
		X___12193	diet_fish_other.Res	0.0511741	0.0453284	1.12896	0.258914	0.946858	1	-0.0976677	0.057723	-1.69201	0.0906445	0.810743	1	-0.00331122	0.0639111	-0.0518097	0.95868	0.999611	1	0.513825	4.11375	0.127853	-0.162426	0.870971	0.993138	-0.258498	0.796022	0.999955
		X___24208	diet_fish_other.Res	0.0476402	0.0431656	1.10366	0.269739	0.946978	1	0.13052	0.0581815	2.24332	0.0248763	0.659005	1	0.00740081	0.0636218	0.116325	0.907395	0.999611	1	0.104445	2.23325	0.327383	2.00769	0.0446761	0.803546	1.89107	0.0586147	0.999955
		X9.10_DiHOME_sulfate	diet_fish_other.Res	0.0540109	0.0486514	1.11016	0.26693	0.946978	1	0.00266573	0.074849	0.0356147	0.97159	0.999178	1	0.113714	0.0702491	1.61872	0.105507	0.975138	1	0	1.18215	0.553732	1.63457	0.102138	0.874343	1.63457	0.102138	0.999955
		butyrylcarnitine__C4	diet_fish_other.Res	-0.056817	0.0515341	-1.10251	0.270239	0.946978	1	-0.0134678	0.0484703	-0.277857	0.781122	0.983672	1	-0.135166	0.0808737	-1.67132	0.0946593	0.975138	1	0	1.69452	0.428588	-1.54645	0.121995	0.892092	-1.54645	0.121995	0.999955
		X___23060	diet_fish_other.Res	-0.0474851	0.0432634	-1.09758	0.272387	0.94714	1	0.00494801	0.0483904	0.102252	0.918557	0.999178	1	-0.0406677	0.0648629	-0.626979	0.530673	0.987894	1	0	0.704232	0.703198	-0.950795	0.341709	0.943935	-0.950795	0.341709	0.999955
		X___12813	diet_fish_other.Res	-0.408072	0.376661	-1.08339	0.278633	0.947194	1	0.00529803	0.0585007	0.0905636	0.927839	0.999178	1	0.151259	0.0915687	1.65186	0.0985635	0.975138	1	0.383342	3.24329	0.197573	0.816879	0.413998	0.955796	0.589904	0.555255	0.999955
		tetrahydrocortisol_sulfate__2	diet_fish_other.Res	-0.0485563	0.0448253	-1.08323	0.278705	0.947194	1	0.185555	0.0931107	1.99284	0.0462785	0.749366	1	0.141724	0.0826361	1.71504	0.0863379	0.975138	1	0.738903	7.65998	0.0217098	0.652845	0.513856	0.963227	0.952833	0.340675	0.999955
		X1_palmitoyl_digalactosylglycerol_16_0.	diet_fish_other.Res	-0.0561783	0.0523394	-1.07335	0.283116	0.948884	1	0.0496564	0.0490787	1.01177	0.311648	0.889981	1	0.0992437	0.0653985	1.51752	0.129135	0.975138	1	0.492731	3.94268	0.13927	0.732081	0.464119	0.959289	0.586543	0.55751	0.999955
		X2_deoxyadenosine_5_monophosphate	diet_fish_other.Res	0.0551953	0.051865	1.06421	0.287234	0.949198	1	0.0332175	0.0583813	0.568975	0.569373	0.942333	1	0.0437912	0.0710291	0.616525	0.537548	0.987894	1	0	0.0796521	0.960957	1.32542	0.185033	0.915614	1.32542	0.185033	0.999955
		X5alpha_androstan_3alpha.17beta_diol_disulfate	diet_fish_other.Res	-0.0869573	0.0817798	-1.06331	0.287641	0.949581	1	-0.0243489	0.0495396	-0.491504	0.62307	0.952555	1	-0.017957	0.0774286	-0.231917	0.816603	0.999611	1	0	0.497847	0.779639	-0.963402	0.335346	0.941863	-0.963402	0.335346	0.999955
		UMP	diet_fish_other.Res	0.0505092	0.047599	1.06114	0.288626	0.949756	1	-0.0555296	0.0491107	-1.1307	0.258181	0.875903	1	0.0796144	0.0729323	1.09162	0.275	0.97571	1	0.412107	3.40198	0.182503	0.440639	0.659474	0.97352	0.412596	0.679902	0.999955
		X___25717	diet_fish_other.Res	0.0611428	0.0577495	1.05876	0.28971	0.94981	1	0.0260786	0.0529303	0.492698	0.622226	0.952342	1	0.0480429	0.0834535	0.575685	0.564828	0.98966	1	0	0.204534	0.902789	1.2209	0.222124	0.926021	1.2209	0.222124	0.999955
		X___24767	diet_fish_other.Res	0.046772	0.0445513	1.04985	0.293789	0.950064	1	0.0127264	0.0496359	0.256394	0.797646	0.986334	1	0.063254	0.070118	0.902107	0.367	0.977995	1	0	0.427308	0.807628	1.24676	0.212486	0.92377	1.24676	0.212486	0.999955
		tyramine_O_sulfate	diet_fish_other.Res	-0.122773	0.116597	-1.05296	0.292357	0.950064	1	0.0130947	0.0497613	0.263151	0.792434	0.9855	1	-0.0575893	0.0788536	-0.730332	0.465187	0.982872	1	0	1.44639	0.485199	-0.514757	0.606723	0.970083	-0.514757	0.606723	0.999955
		FAD	diet_fish_other.Res	0.0591171	0.056798	1.04083	0.297954	0.950287	1	0.0737416	0.0543887	1.35583	0.175155	0.849536	1	0.0604249	0.0645032	0.936774	0.348875	0.976351	1	0	0.0415903	0.97942	1.93844	0.0525696	0.817625	1.93844	0.0525696	0.999955
		arachidoyl_ethanolamide_20_0.	diet_fish_other.Res	0.0515515	0.0492965	1.04574	0.29568	0.950287	1	0.0457453	0.0687253	0.665625	0.505651	0.930326	1	0.0605054	0.0843799	0.71706	0.473337	0.982973	1	0	0.018397	0.990844	1.42563	0.153976	0.904053	1.42563	0.153976	0.999955
		X___17842	diet_fish_other.Res	0.0463678	0.0449733	1.03101	0.302538	0.950287	1	0.012288	0.0474905	0.258747	0.79583	0.986149	1	0.0720395	0.0727599	0.9901	0.322125	0.97571	1	0	0.545998	0.761093	1.25069	0.211048	0.92377	1.25069	0.211048	0.999955
		linoleoyl_arachidonoyl_glycerol_18_2_20_4__2_.	diet_fish_other.Res	-0.0487272	0.0470798	-1.03499	0.300673	0.950287	1	0.11085	0.0618062	1.79351	0.0728917	0.793307	1	-0.145295	0.078576	-1.8491	0.0644431	0.975138	1	0.729582	7.39595	0.0247736	-0.55777	0.577002	0.96734	-0.33596	0.736901	0.999955
		X___23048	diet_fish_other.Res	-0.137748	0.132892	-1.03654	0.29995	0.950287	1	-0.0102751	0.0541123	-0.189884	0.8494	0.995451	1	-0.00223733	0.0732327	-0.0305509	0.975628	0.999611	1	0	0.876197	0.645262	-0.484982	0.627689	0.971319	-0.484982	0.627689	0.999955
		X___17674	diet_fish_other.Res	-0.105115	0.10176	-1.03297	0.30162	0.950287	1	0.00883239	0.0490017	0.180247	0.856959	0.99702	1	0.0652878	0.0707449	0.922862	0.356079	0.976938	1	0	1.89059	0.388566	0.246163	0.805556	0.986572	0.246163	0.805556	0.999955
		X7.12_diketolithocholate	diet_fish_other.Res	0.0718085	0.069963	1.02638	0.304713	0.95059	1	0.0129007	0.0486221	0.265325	0.790759	0.985187	1	-0.0843651	0.124702	-0.676533	0.498702	0.985108	1	0	1.26901	0.530198	0.559049	0.576128	0.967179	0.559049	0.576128	0.999955
		galactosylglycerol	diet_fish_other.Res	0.0511713	0.0498756	1.02598	0.304902	0.950665	1	-0.0586914	0.0499662	-1.17462	0.240145	0.872115	1	0.088433	0.0664266	1.33129	0.183093	0.975138	1	0.489855	3.92045	0.140826	0.533154	0.593927	0.968409	0.475977	0.634091	0.999955
		X2_palmitoyl_GPC._16_0.	diet_fish_other.Res	-0.18064	0.177887	-1.01547	0.30988	0.950772	1	0.0480526	0.0502876	0.955556	0.339296	0.895662	1	0.043748	0.0746583	0.585976	0.557891	0.989315	1	0	1.55058	0.460569	0.858521	0.390605	0.951111	0.858521	0.390605	0.999955
		dihydrocaffeate_sulfate__2	diet_fish_other.Res	0.0519168	0.0509524	1.01893	0.308237	0.950772	1	-0.0600512	0.0509911	-1.17768	0.238924	0.872003	1	0.0185123	0.0714662	0.259036	0.795607	0.999611	1	0.197418	2.49196	0.287659	0.0169438	0.986481	0.998956	0.0275246	0.978041	0.999955
		X3_5_cytidylylguanosine	diet_fish_other.Res	0.0559973	0.0556466	1.0063	0.31427	0.951363	1	-0.00437556	0.0480968	-0.0909741	0.927513	0.999178	1	0.0921892	0.0710838	1.29691	0.194663	0.975138	1	0	1.45866	0.482232	1.11545	0.264657	0.934255	1.11545	0.264657	0.999955
		X___25024	diet_fish_other.Res	0.0516704	0.0516512	1.00037	0.317131	0.95152	1	0.0726139	0.0780207	0.9307	0.352009	0.898095	1	0.047342	0.06767	0.6996	0.484177	0.98387	1	0	0.0679287	0.966606	1.51276	0.130339	0.895174	1.51276	0.130339	0.999955
		X1_palmitoyl_2_oleoyl_GPE_16_0_18_1	diet_fish_other.Res	0.0561233	0.0561081	1.00027	0.31718	0.95152	1	0.0186392	0.0500509	0.372405	0.709592	0.970764	1	0.0854678	0.0773177	1.10541	0.268982	0.97571	1	0	0.590584	0.744314	1.33063	0.183311	0.915217	1.33063	0.183311	0.999955
		X___25009	diet_fish_other.Res	0.0479788	0.0480076	0.999401	0.3176	0.951678	1	-0.0252765	0.0482206	-0.524184	0.600151	0.947515	1	0.0422451	0.0652499	0.647435	0.51735	0.987354	1	0	1.33346	0.513385	0.599404	0.548903	0.965247	0.599404	0.548903	0.999955
		X7_methylurate	diet_fish_other.Res	0.0460907	0.0461335	0.999073	0.317759	0.951761	1	0.100219	0.0912347	1.09848	0.271995	0.880726	1	0.214744	0.116963	1.836	0.0663581	0.975138	1	0	1.89639	0.38744	1.91815	0.055092	0.819438	1.91815	0.055092	0.999955
		X___19929	diet_fish_other.Res	0.043243	0.0435152	0.993745	0.320347	0.952674	1	0.0204005	0.0476429	0.428196	0.668509	0.962371	1	0.000475203	0.0660871	0.00719055	0.994263	0.999611	1	0	0.319475	0.852367	0.922744	0.35614	0.946602	0.922744	0.35614	0.999955
		X___19928	diet_fish_other.Res	0.0521778	0.0525828	0.992299	0.321052	0.952942	1	-0.0442159	0.0557855	-0.792606	0.428008	0.914878	1	0.102669	0.0699078	1.46864	0.14193	0.975138	1	0.339353	3.02734	0.220101	0.861656	0.388877	0.951111	0.744347	0.456667	0.999955
		ceramide_d16_1_24_1__d18_1_22_1.	diet_fish_other.Res	-0.0458199	0.0462282	-0.991168	0.321603	0.953155	1	0.10525	0.0697839	1.50823	0.131497	0.835536	1	0.05637	0.0676008	0.833865	0.404357	0.980207	1	0.470499	3.77714	0.151288	0.418746	0.675402	0.97402	0.558214	0.576698	0.999955
		X3_N_acetyl_L_cystein_S_yl_acetaminophen	diet_fish_other.Res	-1.68499	1.70462	-0.988486	0.322915	0.953478	1	0.0108873	0.0515988	0.211	0.832888	0.99286	1	-0.354171	0.25856	-1.36978	0.170754	0.975138	1	0.307899	2.88975	0.235775	-0.0904548	0.927926	0.995067	-0.607358	0.543613	0.999955
		mead_acid_20_3n9	diet_fish_other.Res	-0.0493291	0.0503276	-0.98016	0.327007	0.953676	1	-0.0121121	0.0491903	-0.246229	0.805505	0.987935	1	-0.066698	0.0673991	-0.989597	0.322371	0.97571	1	0	0.508935	0.775329	-1.22136	0.221951	0.926018	-1.22136	0.221951	0.999955
		feruloylquinate__2	diet_fish_other.Res	-0.0728264	0.0743266	-0.979816	0.327177	0.953676	1	-0.00545886	0.0502644	-0.108603	0.913517	0.999178	1	-0.0102426	0.0791957	-0.129332	0.897095	0.999611	1	0	0.597129	0.741882	-0.625645	0.531548	0.964218	-0.625645	0.531548	0.999955
		X___17852	diet_fish_other.Res	0.0607414	0.0620762	0.978498	0.327828	0.954146	1	0.0146943	0.048249	0.304552	0.760707	0.980236	1	0.0461629	0.0642257	0.71876	0.472289	0.982909	1	0	0.378807	0.827453	1.08996	0.275729	0.934335	1.08996	0.275729	0.999955
		N_methylhydantoin	diet_fish_other.Res	0.0430425	0.0442338	0.973069	0.330519	0.954826	1	0.0277825	0.0503689	0.551579	0.581237	0.944743	1	0.127992	0.0684226	1.87062	0.0613983	0.973334	1	0	1.50171	0.471962	1.80239	0.0714847	0.848051	1.80239	0.0714847	0.999955
		X___23453	diet_fish_other.Res	0.0436496	0.0462905	0.94295	0.345707	0.954826	1	0.0980244	0.0607894	1.61252	0.106848	0.823894	1	0.0410837	0.0730171	0.562659	0.573667	0.991062	1	0	0.582284	0.74741	1.79546	0.0725799	0.850676	1.79546	0.0725799	0.999955
		sphingomyelin_d18_0_18_0__d19_0_17_0.	diet_fish_other.Res	0.0415915	0.0432159	0.962414	0.335842	0.954826	1	0.00970619	0.0523393	0.185447	0.852878	0.995792	1	0.0837387	0.0685686	1.22124	0.221995	0.975138	1	0	0.742523	0.689863	1.30749	0.191046	0.917354	1.30749	0.191046	0.999955
		arabitol_xylitol	diet_fish_other.Res	0.0471813	0.0491538	0.959871	0.33712	0.954826	1	-0.00687361	0.048513	-0.141686	0.887328	0.999178	1	0.117719	0.0704154	1.67178	0.0945668	0.975138	1	0.0790054	2.17157	0.337637	1.25089	0.210975	0.92377	1.22006	0.222441	0.999955
		tartronate__hydroxymalonate	diet_fish_other.Res	0.040683	0.0431234	0.94341	0.345471	0.954826	1	-0.0374118	0.047797	-0.782724	0.433789	0.91596	1	0.161825	0.0743586	2.17627	0.029535	0.951425	1	0.614898	5.19343	0.074518	1.02245	0.306567	0.936057	0.846828	0.397091	0.999955
		X___21286	diet_fish_other.Res	0.0430888	0.0451879	0.953549	0.340312	0.954826	1	-0.00535254	0.0474535	-0.112795	0.910193	0.999178	1	0.073334	0.0683326	1.07319	0.283185	0.97571	1	0	1.04108	0.5942	1.01619	0.309539	0.93673	1.01619	0.309539	0.999955
		X3_S_cysteinyl_2_methylpropanoate.	diet_fish_other.Res	0.0485763	0.0501999	0.967657	0.333216	0.954826	1	0.0181051	0.0487139	0.371661	0.710145	0.970764	1	0.0162606	0.0889408	0.182825	0.854935	0.999611	1	0	0.220011	0.895829	0.942287	0.346046	0.945025	0.942287	0.346046	0.999955
		gulonate.	diet_fish_other.Res	0.0403328	0.0429183	0.939758	0.347342	0.954826	1	-0.0352337	0.0495872	-0.710539	0.47737	0.925127	1	0.0822254	0.071422	1.15126	0.249624	0.97571	1	0.10059	2.22368	0.328953	0.699812	0.484045	0.960594	0.666826	0.504883	0.999955
		stigmasterol	diet_fish_other.Res	0.0491373	0.0523094	0.939359	0.347547	0.954826	1	-0.00838748	0.0541288	-0.154954	0.876857	0.999178	1	0.0258784	0.0724231	0.357322	0.720851	0.999611	1	0	0.587076	0.745621	0.668587	0.503759	0.962477	0.668587	0.503759	0.999955
		phenylacetylglutamine	diet_fish_other.Res	-0.0482651	0.0512977	-0.940883	0.346765	0.954826	1	0.0231386	0.0531789	0.435108	0.663484	0.961471	1	-0.0316651	0.0671496	-0.47156	0.637241	0.998808	1	0	0.987939	0.6102	-0.555886	0.578289	0.967432	-0.555886	0.578289	0.999955
		phenylpyruvate	diet_fish_other.Res	-0.0423616	0.0449577	-0.942254	0.346062	0.954826	1	0.0361061	0.0566035	0.637877	0.523554	0.933713	1	0.172675	0.0810225	2.13119	0.0330732	0.962149	1	0.639571	5.54894	0.0623825	0.536447	0.59165	0.968055	0.698592	0.484807	0.999955
		X4_acetaminophen_sulfate	diet_fish_other.Res	-0.120384	0.125541	-0.958928	0.337595	0.954826	1	0.0534677	0.0501195	1.0668	0.28606	0.885137	1	-0.0241321	0.080245	-0.30073	0.76362	0.999611	1	0	1.98919	0.369873	0.398577	0.690205	0.974749	0.398577	0.690205	0.999955
		X1_linoleoyl_GPE_18_2.	diet_fish_other.Res	0.0521052	0.0550882	0.945851	0.344224	0.954826	1	-0.0122547	0.0542341	-0.225959	0.821233	0.990516	1	-0.0831603	0.0681295	-1.22062	0.22223	0.975138	1	0.169551	2.40833	0.299942	-0.165147	0.868828	0.992882	-0.184546	0.853585	0.999955
		tryptophan_betaine	diet_fish_other.Res	0.0438978	0.04658	0.942417	0.345979	0.954826	1	-0.0195536	0.0490148	-0.398933	0.689943	0.96723	1	-0.0868709	0.0734231	-1.18316	0.236748	0.975138	1	0.17761	2.43194	0.296423	-0.123351	0.901829	0.994365	-0.179035	0.85791	0.999955
		stearoyl_linolenoyl_glycerol_18_0_18_3__2_.	diet_fish_other.Res	-0.0491692	0.0516176	-0.952567	0.34081	0.954826	1	0.0528801	0.0542475	0.974792	0.329663	0.893428	1	0.00529507	0.0675048	0.0784399	0.937478	0.999611	1	0	1.86327	0.39391	0.0221467	0.982331	0.998853	0.0221467	0.982331	0.999955
		X___13729	diet_fish_other.Res	0.0400027	0.0430285	0.929681	0.352537	0.955657	1	-0.0797928	0.0507292	-1.57292	0.115738	0.828358	1	0.0374303	0.0692935	0.540171	0.589079	0.992098	1	0.448716	3.62789	0.16301	-0.0475872	0.962045	0.997972	-0.0605636	0.951707	0.999955
		X21_hydroxypregnenolone_disulfate	diet_fish_other.Res	0.0683057	0.073576	0.92837	0.353216	0.956164	1	0.0441235	0.0500044	0.882391	0.377565	0.901975	1	-0.0369422	0.101592	-0.363634	0.716131	0.999611	1	0	0.72792	0.694919	1.02215	0.306709	0.936057	1.02215	0.306709	0.999955
		feruloylquinate__1	diet_fish_other.Res	-0.0663145	0.0714279	-0.928412	0.353194	0.956164	1	-0.033866	0.0517454	-0.654474	0.512806	0.931437	1	-0.00245416	0.0752508	-0.0326131	0.973983	0.999611	1	0	0.379734	0.827069	-0.954785	0.339687	0.943671	-0.954785	0.339687	0.999955
		taurolithocholate_3_sulfate	diet_fish_other.Res	0.0450899	0.0486603	0.926626	0.354121	0.956505	1	-0.00532575	0.0515893	-0.103234	0.917778	0.999178	1	-0.0427373	0.0923021	-0.463016	0.643353	0.999611	1	0	0.925709	0.629484	0.397451	0.691035	0.974749	0.397451	0.691035	0.999955
		X___18059	diet_fish_other.Res	0.0434098	0.0472005	0.919691	0.357735	0.956901	1	0.0594452	0.0642582	0.9251	0.354914	0.898389	1	0.213413	0.0936662	2.27844	0.0227003	0.94675	1	0.254942	2.68435	0.261276	2.05148	0.0402199	0.78386	1.84735	0.0646967	0.999955
		X3_methylxanthine	diet_fish_other.Res	0.0405558	0.0439866	0.922003	0.356527	0.956901	1	0.0229934	0.04899	0.469349	0.63882	0.955511	1	0.017162	0.0637068	0.26939	0.78763	0.999611	1	0	0.11832	0.942556	1.01224	0.311424	0.937372	1.01224	0.311424	0.999955
		X1_palmitoyl_2_linoleoyl_GPE_16_0_18_2	diet_fish_other.Res	0.0424926	0.0461093	0.921563	0.356757	0.956901	1	0.0313934	0.0495393	0.633707	0.526272	0.934186	1	-0.0347764	0.0672484	-0.517134	0.605063	0.994027	1	0	0.945528	0.623277	0.75681	0.449163	0.958391	0.75681	0.449163	0.999955
		X___11795	diet_fish_other.Res	0.0405918	0.0440601	0.921282	0.356903	0.956901	1	-0.00994166	0.0484933	-0.205011	0.837563	0.993313	1	-0.0403072	0.0746289	-0.540101	0.589127	0.992103	1	0	1.10284	0.57613	0.282231	0.777767	0.983961	0.282231	0.777767	0.999955
		X2_palmitoleoylglycerol_16_1.	diet_fish_other.Res	0.0430498	0.0470689	0.914613	0.360395	0.956935	1	0.0287184	0.0483895	0.593484	0.552857	0.939679	1	0.0964104	0.0709765	1.35834	0.174355	0.975138	1	0	0.634361	0.728199	1.54902	0.121376	0.892069	1.54902	0.121376	0.999955
		X1_lignoceroyl_GPC_24_0	diet_fish_other.Res	0.0449489	0.0491358	0.914788	0.360303	0.956935	1	-0.007051	0.0702309	-0.100397	0.920029	0.999178	1	0.0393854	0.0797661	0.493761	0.621475	0.996209	1	0	0.384691	0.825022	0.840253	0.400767	0.953468	0.840253	0.400767	0.999955
		X___25503	diet_fish_other.Res	0.0388547	0.0425011	0.914205	0.360609	0.956976	1	0.0695989	0.0681198	1.02171	0.306917	0.888924	1	-0.0185462	0.088125	-0.210453	0.833314	0.999611	1	0	0.627309	0.730772	1.13871	0.254826	0.934255	1.13871	0.254826	0.999955
		X___23680	diet_fish_other.Res	0.052931	0.0580305	0.912123	0.361704	0.957046	1	-0.0492498	0.0496966	-0.991009	0.321681	0.891807	1	0.0447668	0.066701	0.671157	0.502121	0.985788	1	0.102223	2.22773	0.328288	0.191816	0.847886	0.991028	0.212809	0.831476	0.999955
		heme	diet_fish_other.Res	-0.0515955	0.0568393	-0.907745	0.364013	0.957557	1	0.0257206	0.0482508	0.53306	0.593992	0.94693	1	-0.00314302	0.0644534	-0.0487643	0.961107	0.999611	1	0	1.07761	0.583444	-0.181439	0.856023	0.992017	-0.181439	0.856023	0.999955
		X___18901	diet_fish_other.Res	-0.0383362	0.0425243	-0.901513	0.367316	0.957938	1	-0.195415	0.0894799	-2.1839	0.0289699	0.688964	1	0.0590199	0.0653497	0.903139	0.366452	0.977995	1	0.621927	5.28999	0.0710057	-1.05252	0.292561	0.935131	-0.74864	0.454074	0.999955
		hexanoyltaurine	diet_fish_other.Res	0.0412714	0.0458282	0.900567	0.367819	0.958059	1	-0.133578	0.0861938	-1.54974	0.121203	0.829454	1	0.118503	0.0739173	1.60318	0.108896	0.975138	1	0.607492	5.09544	0.07826	0.829137	0.407027	0.954862	0.297484	0.766097	0.999955
		X___23552	diet_fish_other.Res	0.0450676	0.0504047	0.894116	0.37126	0.958472	1	0.0737446	0.0596344	1.23661	0.216231	0.864575	1	-0.0128144	0.0746248	-0.171717	0.86366	0.999611	1	0	0.826508	0.661494	1.23759	0.215868	0.923842	1.23759	0.215868	0.999955
		heptanoate_7_0	diet_fish_other.Res	-0.0428084	0.0477815	-0.89592	0.370296	0.958472	1	-0.0416422	0.0479973	-0.867595	0.385616	0.904129	1	0.00384536	0.0635262	0.0605318	0.951732	0.999611	1	0	0.409915	0.814682	-1.07198	0.283729	0.93437	-1.07198	0.283729	0.999955
		curcumin	diet_fish_other.Res	-0.0584766	0.0657803	-0.888968	0.37402	0.958472	1	-0.000222489	0.0548721	-0.00405469	0.996765	0.999263	1	0.0597466	0.0747467	0.799321	0.424104	0.980488	1	0	1.41791	0.492159	-0.10624	0.915392	0.994799	-0.10624	0.915392	0.999955
		vanillic_acid_glycine	diet_fish_other.Res	0.0436707	0.0496447	0.879665	0.379041	0.958673	1	-0.0194414	0.0550357	-0.353251	0.7239	0.973259	1	0.109957	0.0725171	1.51629	0.129447	0.975138	1	0.0372572	2.0774	0.353915	1.05846	0.289848	0.935131	1.04321	0.296851	0.999955
		valerylphenylalanine	diet_fish_other.Res	0.0382887	0.043608	0.878021	0.379933	0.958708	1	-0.0279895	0.0493692	-0.566943	0.570753	0.942683	1	0.123193	0.0661949	1.86107	0.0627342	0.974223	1	0.410902	3.39502	0.183139	1.07745	0.281278	0.93437	0.909751	0.362954	0.999955
		X___24307	diet_fish_other.Res	0.0422191	0.0485002	0.870493	0.384031	0.95962	1	-0.0376451	0.0555379	-0.677827	0.497882	0.929536	1	-0.140946	0.0919962	-1.53208	0.125502	0.975138	1	0.416444	3.42726	0.18021	-0.370428	0.711063	0.976515	-0.502763	0.615131	0.999955
		X___24137	diet_fish_other.Res	-0.0577977	0.0665546	-0.868425	0.385162	0.959622	1	0.0373645	0.0545582	0.684855	0.493435	0.928132	1	0.0382302	0.0656326	0.582489	0.560237	0.989315	1	0	1.47404	0.478539	0.297401	0.76616	0.982692	0.297401	0.76616	0.999955
		spermine	diet_fish_other.Res	-0.104835	0.120765	-0.868091	0.385344	0.959628	1	-0.068245	0.0685257	-0.995904	0.319297	0.891026	1	-0.112605	0.107572	-1.04679	0.295195	0.97571	1	0	0.15253	0.926571	-1.63971	0.101065	0.874226	-1.63971	0.101065	0.999955
		X___25420	diet_fish_other.Res	0.0485914	0.0560103	0.867544	0.385644	0.959792	1	0.024231	0.0481641	0.503093	0.614899	0.950744	1	-0.0360383	0.0821041	-0.438934	0.660709	0.999611	1	0	0.726466	0.695424	0.686973	0.4921	0.962047	0.686973	0.4921	0.999955
		X___19746	diet_fish_other.Res	0.0480057	0.0553849	0.866766	0.38607	0.959886	1	0.0172414	0.0541106	0.318633	0.750005	0.97802	1	0.168386	0.0699555	2.40704	0.0160823	0.922423	1	0.345696	3.05668	0.216895	1.89473	0.0581287	0.827061	1.61771	0.105726	0.999955
		X5alpha_pregnan_3beta.20alpha_diol_monosulfate_2	diet_fish_other.Res	-0.083371	0.0961824	-0.866801	0.386051	0.959886	1	0.00262417	0.0537034	0.0488642	0.961028	0.999178	1	-0.01221	0.081606	-0.149621	0.881064	0.999611	1	0	0.612948	0.736038	-0.403943	0.686254	0.974603	-0.403943	0.686254	0.999955
		X___12740	diet_fish_other.Res	0.0434418	0.0504719	0.860713	0.389396	0.960636	1	0.0542478	0.0535163	1.01367	0.310741	0.889645	1	-0.129234	0.100803	-1.28204	0.199827	0.975138	1	0.277223	2.76711	0.250686	0.803047	0.421947	0.956897	0.505015	0.613548	0.999955
		X___12821	diet_fish_other.Res	-0.11686	0.136106	-0.858594	0.390564	0.960695	1	-0.0160288	0.0511762	-0.313208	0.754123	0.978686	1	0.0420942	0.0849432	0.495558	0.620207	0.996098	1	0	1.00515	0.60497	-0.275152	0.783199	0.98492	-0.275152	0.783199	0.999955
		PAHSA_16_0_OH_18_0	diet_fish_other.Res	-0.0374679	0.0441136	-0.849352	0.395686	0.961193	1	-0.0346108	0.0512152	-0.675792	0.499173	0.92955	1	-0.0744378	0.0738234	-1.00832	0.3133	0.97571	1	0	0.223838	0.894117	-1.40391	0.160345	0.908779	-1.40391	0.160345	0.999955
		X___12823	diet_fish_other.Res	-0.0558896	0.0656014	-0.851958	0.394237	0.961193	1	0.061944	0.0502949	1.23162	0.218092	0.864801	1	-0.0168005	0.0693226	-0.242352	0.808508	0.999611	1	0.101033	2.22478	0.328773	0.276896	0.78186	0.984755	0.218297	0.827198	0.999955
		oleoylcholine	diet_fish_other.Res	0.0384902	0.0453094	0.849497	0.395605	0.961193	1	-0.0472479	0.0488829	-0.966552	0.333768	0.894667	1	-0.0382189	0.0726165	-0.526312	0.598672	0.993515	1	0	1.8704	0.392508	-0.249946	0.802629	0.986284	-0.249946	0.802629	0.999955
		X3_5_uridylylguanosine	diet_fish_other.Res	0.050145	0.0596052	0.841287	0.400187	0.96145	1	0.0133424	0.0511605	0.260795	0.794251	0.986052	1	0.26189	0.117485	2.22913	0.0258052	0.948939	1	0.46859	3.76357	0.152318	1.40756	0.159261	0.907258	1.26307	0.206564	0.999955
		X___24431	diet_fish_other.Res	0.0372055	0.0443993	0.837974	0.402045	0.961844	1	-0.181845	0.0855871	-2.12468	0.0336135	0.710591	1	0.0764595	0.067142	1.13877	0.254798	0.97571	1	0.686188	6.37324	0.0413113	0.374201	0.708255	0.976348	-0.138093	0.890167	0.999955
		X___12849	diet_fish_other.Res	-0.114763	0.138602	-0.828002	0.40767	0.962289	1	-0.0492391	0.0589312	-0.835536	0.403416	0.909409	1	0.0800054	0.0841861	0.95034	0.34194	0.97571	1	0.0581829	2.12355	0.345841	-0.404102	0.686137	0.974603	-0.369888	0.711466	0.999955
		glycitein	diet_fish_other.Res	0.0508824	0.0614883	0.827513	0.407946	0.962289	1	-0.059825	0.076343	-0.783635	0.433254	0.91596	1	-0.348936	0.302975	-1.1517	0.249444	0.97571	1	0.237935	2.62445	0.269221	-0.0287549	0.97706	0.998677	-0.172716	0.862875	0.999955
		alpha_CEHC_sulfate	diet_fish_other.Res	0.0435849	0.053162	0.81985	0.412302	0.96267	1	0.0268508	0.0502623	0.534212	0.593195	0.946863	1	0.057109	0.0653996	0.873231	0.382537	0.978627	1	0	0.141422	0.931731	1.25644	0.208956	0.923329	1.25644	0.208956	0.999955
		N_palmitoylglycine	diet_fish_other.Res	-0.035471	0.0432312	-0.820494	0.411935	0.96267	1	-0.0250588	0.0579385	-0.432507	0.665373	0.961777	1	-0.0277484	0.0675077	-0.41104	0.681043	0.999611	1	0	0.0235231	0.988307	-1.00285	0.315935	0.937915	-1.00285	0.315935	0.999955
		X___23925	diet_fish_other.Res	-0.0677914	0.0827652	-0.819081	0.41274	0.962764	1	0.0718982	0.0496698	1.44752	0.14775	0.842407	1	-0.00892381	0.0709529	-0.125771	0.899913	0.999611	1	0.157859	2.3749	0.304998	0.638075	0.523425	0.963921	0.465671	0.641451	0.999955
		coumaroylquinate__3	diet_fish_other.Res	-0.332725	0.408406	-0.814692	0.415249	0.963371	1	-0.0118194	0.0611024	-0.193437	0.846617	0.994812	1	-0.00948514	0.157917	-0.0600643	0.952104	0.999611	1	0	0.606952	0.738248	-0.312723	0.754491	0.98148	-0.312723	0.754491	0.999955
		R_3_hydroxybutyrylcarnitine	diet_fish_other.Res	0.0413509	0.0507973	0.814038	0.415623	0.963599	1	0.00701257	0.0513513	0.136561	0.891378	0.999178	1	0.136561	0.0728939	1.87342	0.0610105	0.973334	1	0.0601765	2.12806	0.345063	1.4363	0.150918	0.903048	1.40752	0.159274	0.999955
		X___25502	diet_fish_other.Res	0.0658514	0.0809758	0.813224	0.41609	0.963679	1	-0.0329049	0.0512665	-0.64184	0.520977	0.933239	1	0.0290938	0.0669105	0.434817	0.663695	0.999611	1	0	1.24097	0.537683	0.146231	0.883739	0.993596	0.146231	0.883739	0.999955
		X___25707	diet_fish_other.Res	0.0357375	0.0439789	0.812606	0.416444	0.963942	1	0.0164331	0.0480916	0.341703	0.732574	0.975079	1	0.0575023	0.0681254	0.844065	0.398633	0.979582	1	0	0.251716	0.88174	1.11257	0.265891	0.934255	1.11257	0.265891	0.999955
		formononetin	diet_fish_other.Res	0.0342977	0.0427672	0.801962	0.422575	0.964018	1	0.0930494	0.055503	1.67647	0.0936453	0.813356	1	0.0158427	0.0651412	0.243205	0.807846	0.999611	1	0	1.00495	0.60503	1.58364	0.113276	0.884388	1.58364	0.113276	0.999955
		X___25510	diet_fish_other.Res	-0.0356366	0.0448233	-0.795047	0.426586	0.964018	1	-0.0844706	0.0845719	-0.998803	0.31789	0.890655	1	-0.0517703	0.072692	-0.712187	0.476349	0.983285	1	0	0.264596	0.87608	-1.36833	0.17121	0.912245	-1.36833	0.17121	0.999955
		N_acetyltryptophan	diet_fish_other.Res	0.0361381	0.0451096	0.801118	0.423064	0.964018	1	0.219621	0.116637	1.88295	0.0597071	0.77473	1	0.00696112	0.0644293	0.108043	0.913962	0.999611	1	0.238966	2.628	0.268742	1.25338	0.210068	0.923619	1.13503	0.256361	0.999955
		aconitate__cis_or_trans_	diet_fish_other.Res	0.0440291	0.0552328	0.797156	0.425361	0.964018	1	0.0241648	0.0494199	0.488969	0.624864	0.952896	1	0.0472633	0.0699763	0.675418	0.49941	0.985351	1	0	0.104384	0.949147	1.10741	0.268117	0.934255	1.10741	0.268117	0.999955
		oleoyl_linolenoyl_glycerol_18_1_18_3__2_.	diet_fish_other.Res	-0.0341718	0.0429384	-0.795832	0.426129	0.964018	1	-0.0414573	0.0482077	-0.859971	0.389805	0.905246	1	-0.0101225	0.0661567	-0.153008	0.878392	0.999611	1	0	0.150349	0.927581	-1.11623	0.264325	0.934255	-1.11623	0.264325	0.999955
		Urolithin_B	diet_fish_other.Res	-0.0412425	0.0509432	-0.809578	0.418183	0.964018	1	-0.0866233	0.146693	-0.590509	0.55485	0.940064	1	-0.0487886	0.113262	-0.43076	0.666643	0.999611	1	0	0.0858717	0.957973	-1.05062	0.293434	0.935131	-1.05062	0.293434	0.999955
		gamma_CEHC	diet_fish_other.Res	-0.0389746	0.0482321	-0.808063	0.419054	0.964018	1	0.0204685	0.0509779	0.401518	0.688039	0.966872	1	0.181487	0.0736731	2.4634	0.0137625	0.905033	1	0.681463	6.2787	0.0433109	0.777071	0.437117	0.957293	0.739383	0.459675	0.999955
		N_succinyl_leucine	diet_fish_other.Res	0.0347309	0.0431138	0.805563	0.420495	0.964018	1	-0.0214737	0.0477355	-0.449848	0.65282	0.958731	1	0.0383162	0.0659012	0.581419	0.560958	0.989315	1	0	0.918437	0.631777	0.520487	0.602724	0.969463	0.520487	0.602724	0.999955
		X___23161	diet_fish_other.Res	0.0677122	0.0858119	0.789077	0.430067	0.964018	1	0.0118733	0.0578171	0.205359	0.837291	0.993313	1	-0.0470005	0.0722273	-0.65073	0.515221	0.98712	1	0	1.06597	0.586851	0.149318	0.881303	0.993596	0.149318	0.881303	0.999955
		X1_linoleoyl_digalactosylglycerol_18_2.	diet_fish_other.Res	0.0483313	0.0607099	0.796102	0.425973	0.964018	1	-0.0300659	0.0552412	-0.544266	0.586259	0.945855	1	-0.128756	0.162688	-0.791432	0.428692	0.980488	1	0	1.55233	0.460168	-0.063565	0.949317	0.997055	-0.063565	0.949317	0.999955
		N_acetylcarnosine	diet_fish_other.Res	-0.0635096	0.0798301	-0.795559	0.426288	0.964018	1	-0.0333806	0.0492102	-0.678325	0.497565	0.929536	1	0.117536	0.0687017	1.71081	0.0871158	0.975138	1	0.502267	4.01822	0.134108	0.0412084	0.96713	0.998317	0.112509	0.91042	0.999955
		X___25946	diet_fish_other.Res	-0.0413043	0.0534084	-0.773368	0.439305	0.964223	1	-0.0810792	0.0607317	-1.33504	0.181864	0.851698	1	-0.00613413	0.0666503	-0.0920346	0.926671	0.999611	1	0	0.697673	0.705508	-1.30047	0.19344	0.917354	-1.30047	0.19344	0.999955
		N_acetylserotonin	diet_fish_other.Res	0.0377009	0.0489698	0.76988	0.441371	0.964445	1	-0.0752299	0.0663877	-1.13319	0.257134	0.875903	1	0.100506	0.0655525	1.53321	0.125224	0.975138	1	0.455541	3.67337	0.159344	0.744445	0.456607	0.959289	0.495739	0.620079	0.999955
		cotinine	diet_fish_other.Res	-0.0417616	0.0542512	-0.769782	0.441429	0.964453	1	-0.0111465	0.0504869	-0.22078	0.825264	0.991327	1	-0.0856732	0.101946	-0.840382	0.400694	0.980207	1	0	0.480067	0.786602	-0.931387	0.351653	0.945746	-0.931387	0.351653	0.999955
		X___24549	diet_fish_other.Res	-0.0532059	0.0692883	-0.767892	0.442551	0.964516	1	0.00171267	0.0532755	0.0321475	0.974354	0.999178	1	0.124255	0.0717174	1.73256	0.0831735	0.975138	1	0.402029	3.34464	0.187811	0.497816	0.618614	0.971319	0.429387	0.667642	0.999955
		X___21410	diet_fish_other.Res	-0.0325911	0.0426158	-0.764766	0.444411	0.964905	1	0.0414616	0.074306	0.557984	0.576855	0.943818	1	0.0289738	0.0756463	0.383017	0.701707	0.999611	1	0	1.01107	0.603184	-0.17846	0.858362	0.992137	-0.17846	0.858362	0.999955
		X3_2_hydroxyphenylpropionate	diet_fish_other.Res	-0.0328997	0.0434471	-0.757235	0.448909	0.965049	1	0.0303513	0.0542483	0.559488	0.575829	0.943719	1	0.0531807	0.0658836	0.807191	0.419556	0.980488	1	0	1.514	0.469071	0.154871	0.876923	0.993596	0.154871	0.876923	0.999955
		acetylcarnitine__C2	diet_fish_other.Res	-0.0330193	0.0438981	-0.75218	0.451943	0.965204	1	-0.0331495	0.052906	-0.626574	0.530938	0.93551	1	0.232832	0.118032	1.97262	0.0485391	0.971484	1	0.573642	4.6909	0.0958042	-0.398363	0.690362	0.974749	0.187764	0.851062	0.999955
		X5alpha_pregnan_3beta.20alpha_diol_disulfate	diet_fish_other.Res	0.0363445	0.0485046	0.749301	0.453676	0.965347	1	0.0278866	0.0525344	0.530826	0.595539	0.946933	1	0.0993531	0.0678402	1.46452	0.143053	0.975138	1	0	0.776161	0.678358	1.48724	0.136952	0.89968	1.48724	0.136952	0.999955
		O_sulfo_L_tyrosine	diet_fish_other.Res	0.0333815	0.0446939	0.746891	0.455129	0.965356	1	-0.00077045	0.0706225	-0.0109094	0.991296	0.999178	1	0.0676945	0.0768055	0.881376	0.378115	0.97824	1	0	0.432221	0.805646	0.950036	0.342094	0.943935	0.950036	0.342094	0.999955
		undecenoylcarnitine_C11_1	diet_fish_other.Res	0.0353293	0.0475622	0.742802	0.457601	0.965469	1	-0.00919006	0.0485994	-0.189098	0.850016	0.995495	1	0.112955	0.067046	1.68475	0.0920376	0.975138	1	0.0814558	2.17736	0.336661	1.11737	0.263835	0.934255	1.09035	0.275558	0.999955
		S_methylcysteine	diet_fish_other.Res	0.0337473	0.0454815	0.742	0.458087	0.965571	1	-0.0331214	0.0519745	-0.637263	0.523954	0.933814	1	-0.0334062	0.068296	-0.489138	0.624744	0.996658	1	0	1.18687	0.552425	-0.0951266	0.924214	0.99483	-0.0951266	0.924214	0.999955
		X___18345	diet_fish_other.Res	0.035681	0.0484848	0.735921	0.461779	0.966085	1	0.0496325	0.0485168	1.023	0.306309	0.888924	1	0.10193	0.0764425	1.33342	0.182393	0.975138	1	0	0.541954	0.762634	1.68053	0.092855	0.868601	1.68053	0.092855	0.999955
		X1_palmitoyl_2_linolenoyl_digalactosylglycerol_16_0_18_3	diet_fish_other.Res	0.0314001	0.0428672	0.732497	0.463865	0.966496	1	0.0773983	0.0543587	1.42384	0.154492	0.843714	1	0.0509852	0.0629781	0.80957	0.418187	0.980488	1	0	0.442235	0.801622	1.66645	0.0956242	0.871182	1.66645	0.0956242	0.999955
		X3_5_guanylyladenosine.	diet_fish_other.Res	0.0318912	0.0436403	0.730773	0.464918	0.966926	1	0.0206781	0.0487856	0.423857	0.67167	0.962843	1	0.0970289	0.0646636	1.50052	0.13348	0.975138	1	0	0.967846	0.616361	1.41329	0.15757	0.907237	1.41329	0.15757	0.999955
		X1_myristoyl_2_palmitoyl_GPC_14_0_16_0	diet_fish_other.Res	0.0344217	0.0472134	0.729067	0.465961	0.967007	1	-0.0384726	0.0493199	-0.780061	0.435355	0.91596	1	-0.0836635	0.0687969	-1.21609	0.223949	0.975138	1	0.135951	2.31468	0.314321	-0.551577	0.581238	0.967739	-0.550608	0.581902	0.999955
		X___25493	diet_fish_other.Res	-0.0306735	0.0422178	-0.726553	0.4675	0.967234	1	-0.0973532	0.059064	-1.64827	0.0992982	0.81789	1	-0.0641348	0.0690983	-0.928167	0.353321	0.976402	1	0	0.86354	0.649359	-1.80073	0.0717461	0.848051	-1.80073	0.0717461	0.999955
		glycosyl_N_2_hydroxynervonoyl_sphingosine_d18_1_24_12OH.	diet_fish_other.Res	0.032183	0.0443385	0.725848	0.467932	0.967385	1	0.0920725	0.0761238	1.20951	0.226467	0.867574	1	0.115267	0.0794167	1.45142	0.146662	0.975138	1	0	1.05539	0.589964	1.74385	0.0811851	0.860428	1.74385	0.0811851	0.999955
		gamma_glutamylcitrulline.	diet_fish_other.Res	0.0343027	0.0473529	0.724406	0.468816	0.967385	1	0.0205349	0.0481592	0.426397	0.669819	0.962516	1	0.0433444	0.0636677	0.680791	0.496004	0.984947	1	0	0.0896768	0.956152	1.03941	0.298613	0.935131	1.03941	0.298613	0.999955
		hesperidin	diet_fish_other.Res	0.0353113	0.0489933	0.720737	0.471071	0.967505	1	-0.0101376	0.0573592	-0.176739	0.859713	0.997547	1	-0.152823	0.112476	-1.35872	0.174236	0.975138	1	0.165469	2.39656	0.301713	-0.0159268	0.987293	0.998956	-0.117571	0.906408	0.999955
		X4_hydroxyglutamate	diet_fish_other.Res	0.0310491	0.0432289	0.718248	0.472604	0.967817	1	-0.0464883	0.0492321	-0.944267	0.345033	0.896204	1	0.0602231	0.0673482	0.894205	0.371212	0.97824	1	0.0516322	2.10889	0.348386	0.313428	0.753955	0.981378	0.307113	0.758758	0.999955
		X15_3_anacardic_acid	diet_fish_other.Res	0.0313197	0.0442734	0.707417	0.479308	0.969219	1	0.0177007	0.0551231	0.321111	0.748126	0.977937	1	0.0655208	0.0658273	0.995345	0.319569	0.97571	1	0	0.320111	0.852096	1.12878	0.25899	0.934255	1.12878	0.25899	0.999955
		X___25965	diet_fish_other.Res	-0.0388166	0.0549865	-0.70593	0.480232	0.969438	1	0.0507297	0.0520164	0.975263	0.32943	0.893277	1	0.0231117	0.073745	0.3134	0.753977	0.999611	1	0	1.43094	0.488963	0.3417	0.732576	0.979254	0.3417	0.732576	0.999955
		succinylglutamine	diet_fish_other.Res	0.0345372	0.0491623	0.702515	0.482358	0.969853	1	0.0668245	0.0517168	1.29212	0.196314	0.856945	1	0.0516	0.0643315	0.802095	0.422498	0.980488	1	0	0.205302	0.902442	1.61281	0.106785	0.878773	1.61281	0.106785	0.999955
		X___23739	diet_fish_other.Res	0.0446995	0.0638144	0.700461	0.48364	0.969853	1	-0.0345503	0.0507386	-0.680947	0.495905	0.929079	1	0.127684	0.0753045	1.69557	0.089967	0.975138	1	0.399781	3.33212	0.18899	0.70511	0.480742	0.960344	0.717608	0.472999	0.999955
		X2_aminophenol_sulfate	diet_fish_other.Res	-0.0416391	0.0597278	-0.697148	0.48571	0.970133	1	0.00253049	0.0486056	0.0520615	0.95848	0.999178	1	-0.0261683	0.0697232	-0.375317	0.707425	0.999611	1	0	0.348618	0.840037	-0.530066	0.596066	0.968479	-0.530066	0.596066	0.999955
		X2.3_dihydroxy_5_methylthio_4_pentenoate_DMTPA.	diet_fish_other.Res	0.0313477	0.0450922	0.695192	0.486935	0.97038	1	0.113751	0.072022	1.57939	0.114246	0.827332	1	0.0651857	0.0678815	0.960287	0.336911	0.97571	1	0	0.959052	0.619077	1.7149	0.0863643	0.866178	1.7149	0.0863643	0.999955
		pregnanolone_allopregnanolone_sulfate	diet_fish_other.Res	-0.0643159	0.0924833	-0.695432	0.486785	0.97038	1	-0.0888003	0.0762649	-1.16437	0.244276	0.87232	1	-0.0414417	0.0825404	-0.502077	0.615613	0.995591	1	0	0.178203	0.914753	-1.3832	0.166602	0.910146	-1.3832	0.166602	0.999955
		isovalerylcarnitine__C5	diet_fish_other.Res	0.0300838	0.0432267	0.695954	0.486458	0.97038	1	0.00266012	0.0480157	0.0554011	0.955819	0.999178	1	0.0279805	0.0636477	0.439615	0.660216	0.999611	1	0	0.200535	0.904596	0.692927	0.488356	0.96143	0.692927	0.488356	0.999955
		X3_indoxyl_sulfate	diet_fish_other.Res	-0.0714651	0.10334	-0.69155	0.48922	0.970547	1	-0.0384699	0.0525186	-0.7325	0.463863	0.922115	1	0.0837821	0.0713722	1.17388	0.240445	0.975138	1	0.154637	2.36585	0.306382	-0.164115	0.869641	0.993078	-0.115872	0.907754	0.999955
		lactosyl_N_behenoyl_sphingosine_d18_1_22_0.	diet_fish_other.Res	0.0305541	0.0443754	0.688537	0.491115	0.970628	1	0.109103	0.0797618	1.36786	0.171355	0.847329	1	0.0880807	0.0783905	1.12361	0.261177	0.97571	1	0	0.939041	0.625302	1.63358	0.102346	0.875178	1.63358	0.102346	0.999955
		taurohyodeoxycholic_acid	diet_fish_other.Res	0.0407198	0.0593501	0.686094	0.492654	0.970628	1	-0.0246231	0.0519265	-0.474191	0.635364	0.955316	1	0.118008	0.0678547	1.73912	0.0820131	0.975138	1	0.29009	2.81726	0.244478	0.950197	0.342012	0.943935	0.882657	0.377421	0.999955
		X___25028	diet_fish_other.Res	-0.0308902	0.0447416	-0.690413	0.489935	0.970628	1	0.0313327	0.0489313	0.64034	0.521952	0.933422	1	-0.0317256	0.0659949	-0.480728	0.63071	0.997667	1	0	1.03696	0.595426	-0.284336	0.776153	0.983532	-0.284336	0.776153	0.999955
		X___25504	diet_fish_other.Res	0.0296799	0.0433247	0.685057	0.493308	0.970628	1	-0.0304741	0.105594	-0.288599	0.772889	0.982194	1	-0.113888	0.111035	-1.0257	0.305035	0.97571	1	0	1.58367	0.453013	0.144827	0.884848	0.993726	0.144827	0.884848	0.999955
		X___12410	diet_fish_other.Res	-0.160524	0.237715	-0.675279	0.499499	0.971486	1	0.00890066	0.0521227	0.170764	0.86441	0.998171	1	0.0496791	0.0942643	0.527019	0.598181	0.993376	1	0	0.690032	0.708209	0.26996	0.787191	0.98501	0.26996	0.787191	0.999955
		feruloylquinate__5	diet_fish_other.Res	-0.033729	0.0502661	-0.67101	0.502214	0.971821	1	-0.000325042	0.0496443	-0.00654742	0.994776	0.999178	1	0.0486899	0.0665583	0.731537	0.464451	0.982872	1	0	0.979408	0.612808	-0.0776928	0.938072	0.996314	-0.0776928	0.938072	0.999955
		X___25771	diet_fish_other.Res	-0.0320997	0.0482976	-0.664624	0.506291	0.972002	1	0.0265625	0.0482461	0.550562	0.581934	0.944791	1	0.0899712	0.0698186	1.28864	0.197523	0.975138	1	0.074703	2.16147	0.339346	0.493935	0.621352	0.971319	0.495401	0.620317	0.999955
		phenol_sulfate	diet_fish_other.Res	0.0301046	0.0454581	0.662251	0.507811	0.972188	1	0.118671	0.0664447	1.78601	0.0740976	0.794867	1	0.0151455	0.0655877	0.23092	0.817377	0.999611	1	0	1.53707	0.463693	1.46447	0.143066	0.900999	1.46447	0.143066	0.999955
		X3_5_adenylylguanosine.	diet_fish_other.Res	0.0337241	0.0509798	0.66152	0.508279	0.972333	1	0.00438636	0.0518457	0.0846042	0.932576	0.999178	1	0.0953322	0.0822726	1.15874	0.246564	0.97571	1	0	0.877317	0.644901	0.954001	0.340083	0.943686	0.954001	0.340083	0.999955
		X___25982	diet_fish_other.Res	0.0302237	0.0456852	0.661563	0.508251	0.972333	1	-0.0264135	0.0509046	-0.518883	0.603843	0.948243	1	0.0563839	0.0790588	0.71319	0.475728	0.983245	1	0	1.04275	0.593704	0.415688	0.677638	0.974144	0.415688	0.677638	0.999955
		X___25501	diet_fish_other.Res	0.0280804	0.0427551	0.656774	0.511327	0.97245	1	-0.00533891	0.0787418	-0.0678027	0.945943	0.999178	1	-0.158659	0.0980906	-1.61748	0.105775	0.975138	1	0.343683	3.04731	0.217914	-0.0698035	0.94435	0.996721	-0.354299	0.723115	0.999955
		X1_linolenoyl_GPC_18_3.	diet_fish_other.Res	-0.0423259	0.0646769	-0.654421	0.512841	0.972662	1	0.0853246	0.0528609	1.61413	0.106498	0.823894	1	-0.0696752	0.109282	-0.637576	0.52375	0.987465	1	0.360566	3.12777	0.209322	0.558956	0.576192	0.967179	0.224202	0.8226	0.999955
		X4_acetylcatechol_sulfate_1	diet_fish_other.Res	-0.156806	0.243767	-0.643263	0.520054	0.973364	1	0.00861066	0.0560867	0.153524	0.877985	0.999178	1	0.108974	0.0951143	1.14572	0.251912	0.97571	1	0	1.4188	0.491939	0.575519	0.564941	0.966549	0.575519	0.564941	0.999955
		X___11442	diet_fish_other.Res	-0.064975	0.102023	-0.636864	0.524214	0.973364	1	0.00762405	0.0491804	0.155022	0.876804	0.999178	1	-0.346505	0.232119	-1.49279	0.135491	0.975138	1	0.19562	2.48639	0.288462	-0.414335	0.678629	0.974152	-0.561042	0.574769	0.999955
		cerotoylcarnitine__C26.	diet_fish_other.Res	-0.0267563	0.0422654	-0.633053	0.526699	0.973364	1	0.0697603	0.061026	1.14313	0.252987	0.873757	1	-0.0501512	0.0642865	-0.78012	0.43532	0.980488	1	0.111287	2.25045	0.32458	-0.25619	0.797804	0.98588	-0.212204	0.831948	0.999955
		X___23922	diet_fish_other.Res	0.027882	0.0454062	0.614057	0.539178	0.973807	1	0.0793079	0.0539105	1.4711	0.141263	0.839621	1	0.141827	0.0753975	1.88106	0.0599643	0.973198	1	0	1.77678	0.411318	2.07432	0.0380495	0.780086	2.07432	0.0380495	0.999955
		N1_acetylspermine	diet_fish_other.Res	0.0284173	0.0456216	0.622892	0.533356	0.973807	1	0.0336332	0.0543897	0.618375	0.536328	0.937162	1	0.134448	0.0692068	1.94269	0.0520532	0.973198	1	0	1.80039	0.406491	1.65652	0.0976169	0.872628	1.65652	0.0976169	0.999955
		X___24977	diet_fish_other.Res	-0.0312448	0.0502173	-0.622191	0.533817	0.973807	1	0.0867498	0.054612	1.58847	0.112179	0.826738	1	0.152934	0.0739385	2.06839	0.0386034	0.965793	1	0.600571	5.00715	0.0817921	1.47698	0.139682	0.900592	1.12625	0.260059	0.999955
		X1_heptadecenoylglycerol_17_1.	diet_fish_other.Res	0.0271821	0.044099	0.616388	0.537639	0.973807	1	0.0164911	0.0522498	0.31562	0.752291	0.978295	1	0.153394	0.0758368	2.02268	0.0431063	0.968938	1	0.201058	2.50331	0.286031	1.43787	0.150471	0.903048	1.34527	0.178539	0.999955
		prolylhydroxyproline	diet_fish_other.Res	0.0268219	0.0426331	0.629133	0.529262	0.973807	1	0.0153102	0.0498804	0.306938	0.758891	0.97977	1	0.0578481	0.0649273	0.890968	0.372946	0.97824	1	0	0.275333	0.871389	1.00425	0.31526	0.937899	1.00425	0.31526	0.999955
		X___17984	diet_fish_other.Res	-0.0329014	0.053699	-0.612701	0.540074	0.973807	1	0.0232231	0.0486377	0.477471	0.633027	0.954868	1	-0.0636126	0.0663388	-0.958906	0.337606	0.97571	1	0	1.26451	0.531392	-0.508301	0.611242	0.97061	-0.508301	0.611242	0.999955
		sphingomyelin_d18_1_24_1__d18_2_24_0.	diet_fish_other.Res	0.0269519	0.0433449	0.621801	0.534073	0.973807	1	-0.00884906	0.0530021	-0.166957	0.867404	0.998417	1	0.00391844	0.0673223	0.0582042	0.953586	0.999611	1	0	0.286735	0.866435	0.362165	0.717229	0.977104	0.362165	0.717229	0.999955
		phenylacetylglycine	diet_fish_other.Res	-0.180701	0.287882	-0.627691	0.530206	0.973807	1	0.00444911	0.0605512	0.0734768	0.941427	0.999178	1	-0.0180344	0.0803514	-0.224445	0.822411	0.999611	1	0	0.417614	0.811552	-0.179322	0.857685	0.992137	-0.179322	0.857685	0.999955
		phenylacetylglutamate	diet_fish_other.Res	0.0265123	0.0437062	0.606603	0.544114	0.973807	1	-0.0292782	0.0476613	-0.614297	0.539019	0.937551	1	-0.0128503	0.0672212	-0.191165	0.848396	0.999611	1	0	0.778973	0.677405	-0.0538434	0.95706	0.997761	-0.0538434	0.95706	0.999955
		X___25698	diet_fish_other.Res	-0.0278066	0.0460772	-0.603479	0.54619	0.974361	1	-0.106564	0.0594508	-1.79247	0.0730581	0.793307	1	0.0529851	0.0643402	0.823515	0.410215	0.980488	1	0.39832	3.32403	0.189756	-0.965027	0.334531	0.941774	-0.710292	0.477523	0.999955
		heptadecatrienoate_17_3.	diet_fish_other.Res	0.0290559	0.0484395	0.599839	0.548613	0.974905	1	-0.00264898	0.048183	-0.0549775	0.956156	0.999178	1	0.102605	0.0681728	1.50507	0.132307	0.975138	1	0	1.59252	0.451012	1.01761	0.308862	0.93633	1.01761	0.308862	0.999955
		linolenoylcarnitine_C18_3.	diet_fish_other.Res	-0.0900295	0.150812	-0.596966	0.55053	0.975489	1	-0.0777137	0.0641138	-1.21212	0.225466	0.867485	1	-0.360954	0.286355	-1.26051	0.207484	0.975138	1	0	0.931715	0.627597	-1.57569	0.115098	0.886946	-1.57569	0.115098	0.999955
		N6_carbamoylthreonyladenosine	diet_fish_other.Res	0.0294248	0.0494509	0.595032	0.551822	0.975584	1	-0.038685	0.0514381	-0.752068	0.45201	0.919821	1	-0.00193506	0.07185	-0.0269319	0.978514	0.999611	1	0	0.911442	0.633991	-0.0946173	0.924619	0.994912	-0.0946173	0.924619	0.999955
		guanosine_2.3_cyclic_monophosphate	diet_fish_other.Res	0.0309349	0.0526383	0.587688	0.556742	0.976106	1	-0.00684651	0.0485735	-0.140951	0.887908	0.999178	1	0.0895904	0.075193	1.19147	0.233468	0.975138	1	0	1.18044	0.554206	0.777441	0.436899	0.957293	0.777441	0.436899	0.999955
		X___24810	diet_fish_other.Res	0.026291	0.0448284	0.586481	0.557552	0.976275	1	-0.0782585	0.0608638	-1.2858	0.198514	0.857137	1	0.0555337	0.0687015	0.808332	0.418899	0.980488	1	0.241414	2.63648	0.267605	0.118957	0.905309	0.994551	0.0659459	0.947421	0.999955
		X5_hydroxyindoleacetate	diet_fish_other.Res	0.0283343	0.0488114	0.580486	0.561587	0.976391	1	0.0664103	0.0529422	1.25439	0.209699	0.862321	1	-0.0272923	0.0632654	-0.431394	0.666182	0.999611	1	0	1.29025	0.524598	0.897952	0.369211	0.949714	0.897952	0.369211	0.999955
		ferulylglycine__2	diet_fish_other.Res	-0.0501928	0.0860864	-0.583051	0.559859	0.976391	1	-0.0368047	0.060213	-0.611241	0.54104	0.937969	1	-0.00533065	0.0656376	-0.0812133	0.935272	0.999611	1	0	0.207082	0.901639	-0.716294	0.47381	0.95967	-0.716294	0.47381	0.999955
		X___23064	diet_fish_other.Res	0.0287429	0.0496134	0.579339	0.562361	0.976427	1	-0.0698305	0.0551603	-1.26596	0.205529	0.860204	1	0.10423	0.0682444	1.52731	0.126685	0.975138	1	0.51703	4.14104	0.12612	0.360412	0.718539	0.977457	0.329102	0.742078	0.999955
		X___24736	diet_fish_other.Res	0.0246163	0.0429151	0.573604	0.566236	0.977163	1	-0.0469137	0.055194	-0.849979	0.395337	0.907371	1	0.00993057	0.0646867	0.153518	0.87799	0.999611	1	0	1.07495	0.584221	0.0101872	0.991872	0.999084	0.0101872	0.991872	0.999955
		arachidonoyl_ethanolamide	diet_fish_other.Res	-0.066324	0.115975	-0.571881	0.567402	0.977244	1	-0.0148685	0.0494908	-0.300429	0.76385	0.980856	1	0.0723587	0.0780042	0.927627	0.353601	0.976402	1	0	1.27657	0.528197	0.0350119	0.97207	0.998542	0.0350119	0.97207	0.999955
		cytidine_2_or_3_monophosphate_2_or_3_CMP	diet_fish_other.Res	0.023866	0.0420056	0.568164	0.569924	0.977313	1	0.0602832	0.052884	1.13991	0.254322	0.874457	1	0.0323761	0.0643432	0.503178	0.614839	0.995459	1	0	0.296718	0.862122	1.25646	0.20895	0.923329	1.25646	0.20895	0.999955
		X1_oleoyl_GPG_18_1.	diet_fish_other.Res	0.0255135	0.044798	0.569524	0.569001	0.977313	1	0.0393926	0.0500174	0.787579	0.430943	0.915426	1	0.0249943	0.0671161	0.372405	0.709592	0.999611	1	0	0.0507081	0.974965	1.01618	0.309545	0.93673	1.01618	0.309545	0.999955
		X___25059	diet_fish_other.Res	-0.0248008	0.0437153	-0.567325	0.570493	0.977313	1	-0.0378308	0.055941	-0.676263	0.498874	0.929536	1	-0.00406982	0.0639166	-0.0636739	0.94923	0.999611	1	0	0.15869	0.923721	-0.790287	0.42936	0.956897	-0.790287	0.42936	0.999955
		X1_1_enyl_palmitoyl_2_oleoyl_GPC_P_16_0_18_1.	diet_fish_other.Res	-0.0348443	0.0623946	-0.558451	0.576537	0.977666	1	-0.0335166	0.0621507	-0.53928	0.589694	0.946692	1	-0.183988	0.113376	-1.62281	0.104631	0.975138	1	0	1.51735	0.468286	-1.31105	0.189842	0.917354	-1.31105	0.189842	0.999955
		X___11441	diet_fish_other.Res	-0.0694502	0.123535	-0.562193	0.573985	0.977666	1	-0.0119637	0.0511986	-0.233672	0.81524	0.990049	1	-0.345144	0.229855	-1.50158	0.133207	0.975138	1	0.0475762	2.09991	0.349954	-0.724905	0.46851	0.959289	-0.736329	0.46153	0.999955
		hexanoylglutamine	diet_fish_other.Res	0.0236656	0.0423923	0.558253	0.576672	0.977666	1	-0.105846	0.0782537	-1.35261	0.176181	0.849749	1	0.0894151	0.0696274	1.28419	0.199074	0.975138	1	0.439566	3.56866	0.167909	0.470829	0.637763	0.972382	0.222527	0.823904	0.999955
		X3_hydroxyoctanoate	diet_fish_other.Res	0.0258574	0.0457448	0.565253	0.571902	0.977666	1	-0.00216493	0.0509167	-0.042519	0.966085	0.999178	1	0.00628623	0.0915654	0.0686529	0.945266	0.999611	1	0	0.172822	0.917217	0.39142	0.695487	0.975108	0.39142	0.695487	0.999955
		X___25603	diet_fish_other.Res	-0.0243576	0.0433531	-0.561843	0.574223	0.977666	1	0.00833884	0.0512983	0.162556	0.870868	0.998919	1	0.0942018	0.0737321	1.27762	0.201382	0.975138	1	0	1.92258	0.382399	0.227663	0.819908	0.987786	0.227663	0.819908	0.999955
		X2_hydroxyquinoline	diet_fish_other.Res	0.023966	0.0427787	0.560234	0.57532	0.977666	1	0.0561499	0.0534125	1.05125	0.293143	0.887038	1	-0.11202	0.064998	-1.72343	0.0848105	0.975138	1	0.540717	4.35461	0.113347	0.186003	0.852443	0.991566	-0.0493041	0.960677	0.999955
		X___11530	diet_fish_other.Res	-0.0248373	0.0441592	-0.562449	0.57381	0.977666	1	-0.0117367	0.0653732	-0.179535	0.857518	0.997125	1	0.0959376	0.0743277	1.29074	0.196795	0.975138	1	0.00535378	2.01077	0.365905	0.0617962	0.950725	0.997165	0.0645869	0.948503	0.999955
		N_methyltryptophan	diet_fish_other.Res	-0.0246063	0.0442261	-0.556375	0.577954	0.977783	1	-0.0210513	0.0475647	-0.442582	0.658068	0.959946	1	0.0549718	0.0684749	0.802802	0.422089	0.980488	1	0	1.06142	0.588188	-0.297501	0.766084	0.982692	-0.297501	0.766084	0.999955
		androstenediol_3beta.17beta_disulfate_1	diet_fish_other.Res	0.0236297	0.0427913	0.552208	0.580806	0.977986	1	0.293853	0.107096	2.74383	0.00607272	0.409722	1	0.188503	0.081423	2.31511	0.0206071	0.94675	1	0.732467	7.47571	0.0238052	2.39114	0.0167962	0.659995	1.77196	0.0764007	0.999955
		X5alpha_pregnan_diol_disulfate	diet_fish_other.Res	-0.0519444	0.0940323	-0.55241	0.580667	0.977986	1	-0.0469986	0.0517871	-0.907536	0.364124	0.900541	1	-0.0653221	0.0928974	-0.703164	0.481954	0.983758	1	0	0.0297145	0.985253	-1.26234	0.206826	0.922711	-1.26234	0.206826	0.999955
		linolenoyl_linolenoyl_glycerol_18_3_18_3__1_.	diet_fish_other.Res	-0.0250571	0.0453552	-0.552463	0.580631	0.977986	1	-0.0156957	0.0481858	-0.325733	0.744626	0.977136	1	-0.0380077	0.067974	-0.55915	0.576059	0.991062	1	0	0.0727095	0.964298	-0.807005	0.419664	0.956786	-0.807005	0.419664	0.999955
		acetylagmatine	diet_fish_other.Res	0.0249226	0.0452884	0.550308	0.582108	0.978167	1	-0.0169203	0.0534122	-0.316788	0.751405	0.978135	1	0.00189298	0.0652374	0.0290167	0.976851	0.999611	1	0	0.362638	0.834169	0.203464	0.838772	0.99008	0.203464	0.838772	0.999955
		X___24853	diet_fish_other.Res	0.0235586	0.0428425	0.549888	0.582396	0.978191	1	0.177015	0.0783201	2.26015	0.0238119	0.651248	1	0.0196876	0.0652089	0.301915	0.762717	0.999611	1	0.3801	3.22633	0.199256	1.50847	0.131434	0.896733	1.31323	0.189104	0.999955
		X___23593	diet_fish_other.Res	-0.0236851	0.0432833	-0.547212	0.584233	0.97832	1	-0.000362256	0.0534117	-0.00678234	0.994589	0.999178	1	0.0406286	0.0653932	0.621297	0.534404	0.987894	1	0	0.675942	0.713216	-0.0977496	0.922131	0.994799	-0.0977496	0.922131	0.999955
		X3_ureidoisobutyrate	diet_fish_other.Res	-0.0273253	0.0502275	-0.544032	0.58642	0.978436	1	0.0240943	0.0519743	0.463581	0.642948	0.956494	1	0.0731315	0.0678905	1.0772	0.281392	0.97571	1	0	1.47324	0.47873	0.444966	0.656344	0.973226	0.444966	0.656344	0.999955
		linoleoylcholine.	diet_fish_other.Res	0.0242618	0.0446862	0.542936	0.587174	0.978611	1	0.036836	0.0483542	0.761795	0.446182	0.918227	1	0.0385174	0.0787693	0.488989	0.624849	0.996658	1	0	0.0463103	0.977111	1.0334	0.301418	0.935131	1.0334	0.301418	0.999955
		X4_chlorobenzoic_acid	diet_fish_other.Res	-0.0242217	0.0447926	-0.540751	0.588679	0.978654	1	0.0842119	0.0623952	1.34965	0.177127	0.849883	1	0.0810643	0.0835618	0.970111	0.331991	0.97571	1	0.217645	2.55638	0.278541	0.706192	0.480069	0.960344	0.751003	0.452651	0.999955
		X3_5_guanylyluridine	diet_fish_other.Res	0.0253311	0.0470929	0.537898	0.590648	0.978891	1	0.0034145	0.0510042	0.0669456	0.946625	0.999178	1	0.07499	0.0693459	1.08139	0.279524	0.97571	1	0	0.693981	0.706812	0.877062	0.380453	0.950468	0.877062	0.380453	0.999955
		X___24854	diet_fish_other.Res	0.0236497	0.0441383	0.535809	0.592091	0.978943	1	0.15679	0.0720159	2.17716	0.0294687	0.692217	1	0.0463622	0.0645933	0.717755	0.472908	0.982963	1	0.205692	2.51792	0.28395	1.73907	0.0820221	0.862735	1.61696	0.105887	0.999955
		p_cresol	diet_fish_other.Res	-0.0239672	0.0448443	-0.534454	0.593027	0.978943	1	-0.00505173	0.048495	-0.10417	0.917034	0.999178	1	0.0228363	0.0658322	0.346886	0.728677	0.999611	1	0	0.34972	0.839575	-0.259042	0.795603	0.98588	-0.259042	0.795603	0.999955
		oleoyl_oleoyl_glycerol_18_1_18_1___1_.	diet_fish_other.Res	0.0235156	0.0440806	0.533468	0.593709	0.979198	1	-0.00348152	0.0475042	-0.0732887	0.941576	0.999178	1	0.0282401	0.0657218	0.429692	0.66742	0.999611	1	0	0.228802	0.8919	0.495776	0.620053	0.971319	0.495776	0.620053	0.999955
		X2_methoxyhydroquinone_sulfate_1	diet_fish_other.Res	-0.0660798	0.124092	-0.532505	0.594376	0.97943	1	0.0257511	0.0516452	0.498616	0.61805	0.95121	1	0.0595662	0.0993217	0.59973	0.548687	0.988157	1	0	0.651665	0.721926	0.490092	0.624069	0.971319	0.490092	0.624069	0.999955
		X3_5_guanylylcytidine	diet_fish_other.Res	0.0263215	0.049601	0.530666	0.59565	0.980119	1	0.0409276	0.05795	0.706257	0.480029	0.925676	1	0.159458	0.0860393	1.85331	0.0638377	0.975138	1	0	1.86364	0.393837	1.53347	0.12516	0.893381	1.53347	0.12516	0.999955
		retinol__Vitamin_A	diet_fish_other.Res	-0.0219825	0.0426465	-0.515459	0.606232	0.98233	1	-0.0651964	0.0510377	-1.27742	0.201455	0.857315	1	0.0251892	0.0700463	0.359608	0.71914	0.999611	1	0	1.12765	0.569028	-0.948241	0.343007	0.943998	-0.948241	0.343007	0.999955
		X___18886	diet_fish_other.Res	-0.0254619	0.0496314	-0.513021	0.607937	0.982618	1	0.0409386	0.048575	0.842791	0.399345	0.908667	1	0.0105676	0.0641216	0.164806	0.869097	0.999611	1	0	0.915046	0.632849	0.292579	0.769844	0.982692	0.292579	0.769844	0.999955
		X3beta_hydroxy_5_cholestenoate	diet_fish_other.Res	0.0233358	0.0458703	0.508735	0.610938	0.983291	1	0.030388	0.0488845	0.621629	0.534186	0.936494	1	0.0595463	0.0665312	0.895013	0.37078	0.97824	1	0	0.206362	0.901964	1.11352	0.265487	0.934255	1.11352	0.265487	0.999955
		lignoceroyl_sphingomyelin_d18_1_24_0	diet_fish_other.Res	0.0223649	0.0442873	0.504996	0.613561	0.983636	1	0.0766676	0.057453	1.33444	0.182059	0.851698	1	0.00175233	0.0651915	0.0268797	0.978556	0.999611	1	0	0.864908	0.648915	1.08239	0.279079	0.93437	1.08239	0.279079	0.999955
		X1_linoleoyl_2_linolenoyl_digalactosylglycerol_18_2_18_3.	diet_fish_other.Res	-0.0211041	0.0423021	-0.498891	0.617856	0.983845	1	0.0494552	0.0502814	0.983569	0.325327	0.892735	1	0.0176767	0.0634676	0.278515	0.780617	0.999611	1	0	1.171	0.556828	0.350534	0.725938	0.977884	0.350534	0.725938	0.999955
		isovalerylphenylalanine.	diet_fish_other.Res	0.0212956	0.0428142	0.497397	0.618909	0.983857	1	0.0812232	0.0560478	1.44918	0.147288	0.84209	1	-0.0259506	0.0665436	-0.389979	0.696552	0.999611	1	0	1.58248	0.453282	0.957664	0.338232	0.943247	0.957664	0.338232	0.999955
		X2_methylbutyrylcarnitine_C5	diet_fish_other.Res	0.0211336	0.0424738	0.497568	0.618789	0.983857	1	-0.0617264	0.0508956	-1.2128	0.225205	0.867312	1	-0.0101238	0.0658563	-0.153726	0.877826	0.999611	1	0	1.56381	0.457534	-0.422246	0.672846	0.97399	-0.422246	0.672846	0.999955
		isobutyrylcarnitine__C4	diet_fish_other.Res	-0.0286855	0.0586149	-0.489389	0.624567	0.984449	1	-0.0526316	0.0585838	-0.898399	0.368973	0.900766	1	-0.00213446	0.0790861	-0.0269891	0.978468	0.999611	1	0	0.26973	0.873834	-0.881828	0.37787	0.950468	-0.881828	0.37787	0.999955
		X___25196	diet_fish_other.Res	-0.0350365	0.0720335	-0.486392	0.62669	0.984838	1	0.111058	0.0575462	1.9299	0.0536193	0.766661	1	-0.0117672	0.0865472	-0.135963	0.891851	0.999611	1	0.326059	2.96762	0.226772	1.00596	0.314434	0.937899	0.671332	0.502009	0.999955
		X3_5_adenylylcytidine	diet_fish_other.Res	-0.0205205	0.0421971	-0.486301	0.626754	0.984846	1	-0.0035551	0.047957	-0.074131	0.940906	0.999178	1	0.0512385	0.0632935	0.809538	0.418206	0.980488	1	0	0.897273	0.638498	-0.00793497	0.993669	0.99933	-0.00793497	0.993669	0.999955
		X___12026	diet_fish_other.Res	0.021105	0.0436829	0.483141	0.628996	0.985135	1	0.0704305	0.0790297	0.89119	0.372827	0.901199	1	0.15923	0.0915446	1.73937	0.0819688	0.975138	1	0	1.9264	0.381669	1.45831	0.144755	0.901226	1.45831	0.144755	0.999955
		X___12007	diet_fish_other.Res	-0.0277756	0.0575218	-0.48287	0.629188	0.985135	1	0.0324981	0.0519233	0.625886	0.53139	0.935667	1	0.0584172	0.0636371	0.917973	0.358633	0.977248	1	0	1.11211	0.573467	0.596207	0.551037	0.965247	0.596207	0.551037	0.999955
		X___25011	diet_fish_other.Res	-0.0222871	0.0460467	-0.484011	0.628378	0.985135	1	0.0245803	0.0546374	0.44988	0.652797	0.958731	1	0.043765	0.0640013	0.683814	0.494093	0.984947	1	0	0.836996	0.658035	0.259353	0.795363	0.98588	0.259353	0.795363	0.999955
		X___25668	diet_fish_other.Res	0.0231723	0.0483718	0.479045	0.631906	0.985387	1	-0.0747901	0.0550454	-1.3587	0.174242	0.848647	1	-0.00934463	0.0673534	-0.13874	0.889655	0.999611	1	0	1.8048	0.405595	-0.538517	0.59022	0.968055	-0.538517	0.59022	0.999955
		histidylalanine	diet_fish_other.Res	0.0229093	0.0481218	0.47607	0.634025	0.985455	1	0.0390778	0.0569283	0.68644	0.492436	0.928132	1	0.117324	0.0910276	1.28888	0.19744	0.975138	1	0	0.844739	0.655492	1.23057	0.218482	0.924287	1.23057	0.218482	0.999955
		X___19197	diet_fish_other.Res	-0.0201948	0.0426208	-0.473825	0.635625	0.985455	1	0.0350921	0.0477294	0.735231	0.462199	0.921852	1	-0.057895	0.0708472	-0.817181	0.413825	0.980488	1	0	1.38867	0.499406	-0.210209	0.833504	0.989944	-0.210209	0.833504	0.999955
		X___17325	diet_fish_other.Res	0.0292084	0.062058	0.470662	0.637882	0.985757	1	-0.0242839	0.0541657	-0.448325	0.653918	0.958941	1	0.0315617	0.0849394	0.371579	0.710207	0.999611	1	0	0.542247	0.762522	0.135433	0.892269	0.994211	0.135433	0.892269	0.999955
		X___23277	diet_fish_other.Res	0.0214325	0.0461699	0.46421	0.642497	0.986499	1	0.0567936	0.0633601	0.896361	0.37006	0.900766	1	0.0501582	0.0686009	0.731159	0.464682	0.982872	1	0	0.247879	0.883433	1.14266	0.25318	0.934255	1.14266	0.25318	0.999955
		taurocholenate_sulfate.	diet_fish_other.Res	0.0306577	0.0660873	0.463896	0.642722	0.986499	1	-0.0024672	0.0495426	-0.0497995	0.960282	0.999178	1	-0.0012418	0.0933428	-0.0133037	0.989385	0.999611	1	0	0.171958	0.917614	0.21424	0.83036	0.989899	0.21424	0.83036	0.999955
		N1_methylinosine	diet_fish_other.Res	0.0235061	0.050591	0.464631	0.642196	0.986499	1	-0.0143355	0.0483469	-0.296513	0.766838	0.981049	1	-0.0159484	0.0837086	-0.190522	0.8489	0.999611	1	0	0.339475	0.843886	0.0249974	0.980057	0.998797	0.0249974	0.980057	0.999955
		hippurate	diet_fish_other.Res	0.0231534	0.0509161	0.454736	0.649299	0.987215	1	-0.0213643	0.0495528	-0.431143	0.666365	0.96187	1	-0.0385858	0.0669904	-0.57599	0.564622	0.98966	1	0	0.655506	0.720541	-0.262541	0.792904	0.98588	-0.262541	0.792904	0.999955
		X___25499	diet_fish_other.Res	0.024375	0.0535796	0.45493	0.649159	0.987215	1	0.0196717	0.0531739	0.369951	0.711419	0.970764	1	-0.0640132	0.0664657	-0.963101	0.335497	0.97571	1	0	1.2704	0.52983	0.0314392	0.974919	0.998677	0.0314392	0.974919	0.999955
		pregnenetriol_disulfate.	diet_fish_other.Res	-0.0241435	0.053283	-0.45312	0.650463	0.987229	1	0.0706191	0.0566454	1.24669	0.212512	0.863106	1	-0.071869	0.0786565	-0.913707	0.360871	0.977608	1	0.227825	2.59009	0.273886	0.0657176	0.947603	0.997012	0.015189	0.987881	0.999955
		cryptochlorogenic_acid	diet_fish_other.Res	-0.0299242	0.0669437	-0.447005	0.654872	0.987779	1	-0.0389471	0.0584593	-0.666226	0.505267	0.930326	1	0.0523961	0.073896	0.709052	0.478292	0.98348	1	0	1.04357	0.593461	-0.320711	0.748429	0.980485	-0.320711	0.748429	0.999955
		hydroxy_N6.N6.N6_trimethyllysine.	diet_fish_other.Res	0.0215394	0.0483475	0.445513	0.655949	0.987908	1	-0.0107253	0.0476729	-0.224977	0.821997	0.990567	1	0.0713766	0.0662373	1.07759	0.281217	0.97571	1	0	1.01682	0.601452	0.627281	0.530475	0.964114	0.627281	0.530475	0.999955
		X1_2_dilinolenoyl_galactosylglycerol_18_3_18_3.	diet_fish_other.Res	-0.0196768	0.0442645	-0.444528	0.656661	0.987908	1	0.0668233	0.0639822	1.0444	0.296298	0.887765	1	-0.00111266	0.0652956	-0.0170403	0.986404	0.999611	1	0	1.25204	0.534715	0.191401	0.848211	0.991163	0.191401	0.848211	0.999955
		X___23429	diet_fish_other.Res	-0.0202124	0.0458701	-0.440645	0.65947	0.988043	1	0.055221	0.0593509	0.930415	0.352156	0.898095	1	0.0286898	0.0663051	0.432694	0.665237	0.999611	1	0	1.08625	0.580929	0.401011	0.688412	0.974706	0.401011	0.688412	0.999955
		secoisolariciresinol	diet_fish_other.Res	-0.0187211	0.0430449	-0.43492	0.66362	0.98845	1	0.0111672	0.0492288	0.226843	0.820546	0.990516	1	0.0539427	0.0649913	0.83	0.406539	0.980392	1	0	0.885003	0.642427	0.210972	0.832909	0.989944	0.210972	0.832909	0.999955
		X1_methylhypoxanthine	diet_fish_other.Res	0.0188624	0.0437154	0.431482	0.666118	0.988712	1	0.0757078	0.0787722	0.961097	0.336503	0.895201	1	0.110688	0.0942816	1.17401	0.24039	0.975138	1	0	0.992624	0.608772	1.22293	0.221355	0.925743	1.22293	0.221355	0.999955
		O_desmethylvenlafaxine	diet_fish_other.Res	-0.019131	0.0442177	-0.432656	0.665265	0.988712	1	-0.0191162	0.0789301	-0.242192	0.808631	0.988788	1	-0.268873	0.143257	-1.87685	0.060538	0.973198	1	0.294218	2.83374	0.242472	-0.966795	0.333646	0.941743	-0.92774	0.353542	0.999955
		ferulylglycine__1	diet_fish_other.Res	0.0308005	0.0724267	0.425264	0.670644	0.989023	1	0.00978818	0.0522152	0.187459	0.851301	0.995593	1	0.0626108	0.0760928	0.822822	0.410609	0.980488	1	0	0.329995	0.847896	0.750354	0.453042	0.959177	0.750354	0.453042	0.999955
		androstenediol_3alpha._17alpha_monosulfate_2	diet_fish_other.Res	-0.0178413	0.0420215	-0.424575	0.671147	0.989235	1	0.0503235	0.0542147	0.928226	0.35329	0.898095	1	-0.0563693	0.064567	-0.873037	0.382643	0.978627	1	0	1.76716	0.4133	-0.192088	0.847673	0.991028	-0.192088	0.847673	0.999955
		X___22162	diet_fish_other.Res	-0.0181945	0.0432304	-0.420873	0.673848	0.989759	1	0.0262877	0.0481929	0.545468	0.585431	0.945652	1	0.108061	0.0676229	1.59799	0.110046	0.975138	1	0.197253	2.49145	0.287733	0.732658	0.463767	0.959289	0.733491	0.463259	0.999955
		X3_hydroxydodecanedioate.	diet_fish_other.Res	-0.0203748	0.0486535	-0.418774	0.675381	0.990157	1	-0.0611419	0.0495621	-1.23364	0.217336	0.864668	1	-0.0633186	0.0648416	-0.976512	0.328811	0.97571	1	0	0.441802	0.801796	-1.48628	0.137206	0.89968	-1.48628	0.137206	0.999955
		coumaroylquinate__2	diet_fish_other.Res	0.0468356	0.112088	0.417847	0.676059	0.99017	1	0.00550982	0.0578173	0.0952971	0.924079	0.999178	1	-0.0527346	0.138055	-0.381983	0.702474	0.999611	1	0	0.3138	0.854789	0.12565	0.900009	0.994365	0.12565	0.900009	0.999955
		X1_methylurate	diet_fish_other.Res	0.0179142	0.0429784	0.416818	0.676812	0.990274	1	0.109933	0.0883305	1.24456	0.213293	0.863359	1	0.150111	0.0972069	1.54424	0.12253	0.975138	1	0.0372097	2.0773	0.353933	1.4248	0.154216	0.904053	1.42045	0.155477	0.999955
		pentose_acid.	diet_fish_other.Res	0.0178338	0.0437479	0.40765	0.68353	0.99175	1	0.156166	0.0908179	1.71955	0.0855134	0.803328	1	0.0512063	0.0664811	0.770239	0.441158	0.980782	1	0	1.89209	0.388273	1.35064	0.176812	0.914032	1.35064	0.176812	0.999955
		pregnenetriol_sulfate.	diet_fish_other.Res	0.0218159	0.0541547	0.402844	0.687063	0.992426	1	0.0454865	0.0552783	0.822863	0.410586	0.911135	1	-0.0241136	0.0717047	-0.33629	0.736652	0.999611	1	0	0.592017	0.743781	0.600384	0.54825	0.965247	0.600384	0.54825	0.999955
		X2_palmitoylglycerol_16_0	diet_fish_other.Res	-0.0171555	0.0428798	-0.400083	0.689096	0.992816	1	0.15624	0.0724375	2.1569	0.0310137	0.69874	1	0.0512704	0.0660425	0.776325	0.437557	0.980782	1	0.539069	4.33904	0.114232	1.03726	0.299614	0.935131	1.00096	0.316847	0.999955
		sitostanol	diet_fish_other.Res	-0.022234	0.0560288	-0.396831	0.691492	0.993197	1	-0.0768629	0.0570801	-1.34658	0.178115	0.850229	1	-0.00213491	0.0708112	-0.0301493	0.975948	0.999611	1	0	0.799193	0.670591	-1.08281	0.278895	0.93437	-1.08281	0.278895	0.999955
		X___22062	diet_fish_other.Res	0.0211175	0.0531686	0.39718	0.691235	0.993197	1	0.0023695	0.050786	0.0466566	0.962787	0.999178	1	-0.0541716	0.0636215	-0.851466	0.39451	0.979364	1	0	0.85969	0.65061	-0.158852	0.873785	0.993464	-0.158852	0.873785	0.999955
		vanillin_sulfate	diet_fish_other.Res	-0.0393952	0.101538	-0.387983	0.698029	0.993914	1	0.03791	0.0520186	0.728778	0.466137	0.922578	1	0.0328806	0.0905202	0.36324	0.716425	0.999611	1	0	0.470929	0.790204	0.585374	0.558296	0.965655	0.585374	0.558296	0.999955
		X___25511	diet_fish_other.Res	0.0279919	0.0723071	0.387126	0.698663	0.994093	1	-0.016147	0.0509076	-0.317184	0.751104	0.978089	1	-0.0104854	0.068678	-0.152675	0.878654	0.999611	1	0	0.261606	0.877391	-0.110343	0.912137	0.994602	-0.110343	0.912137	0.999955
		glycyrrhetinate	diet_fish_other.Res	0.01629	0.0426094	0.38231	0.702231	0.994177	1	0.0258563	0.0476704	0.542397	0.587545	0.946192	1	-0.029107	0.067459	-0.431477	0.666122	0.999611	1	0	0.465678	0.792281	0.401062	0.688374	0.974703	0.401062	0.688374	0.999955
		N_acetylpyrraline	diet_fish_other.Res	0.016234	0.0428961	0.378448	0.705098	0.994852	1	0.0309022	0.0490061	0.630579	0.528316	0.934522	1	0.179871	0.0713395	2.52134	0.0116908	0.880587	1	0.510412	4.08506	0.1297	1.67719	0.0935057	0.86944	1.38635	0.165641	0.999955
		X1_2_dilinolenoyl_digalactosylglycerol_18_3_18_3	diet_fish_other.Res	0.0162627	0.0431245	0.377111	0.706091	0.99489	1	0.128167	0.0645744	1.98479	0.0471673	0.753196	1	0.0608941	0.0639026	0.95292	0.340631	0.97571	1	0.0457624	2.09591	0.350653	1.70111	0.088923	0.867375	1.67784	0.0933792	0.999955
		mevalonolactone	diet_fish_other.Res	0.016004	0.0425754	0.375898	0.706993	0.99489	1	0.0506131	0.0676256	0.748431	0.4542	0.920132	1	0.0173305	0.0648617	0.267191	0.789322	0.999611	1	0	0.200684	0.904528	0.756409	0.449404	0.958391	0.756409	0.449404	0.999955
		X___22835	diet_fish_other.Res	0.0257668	0.0685189	0.376054	0.706877	0.99489	1	-0.0770727	0.0586793	-1.31346	0.189029	0.853139	1	0.078449	0.0883916	0.887516	0.374801	0.97824	1	0.224763	2.57986	0.27529	-0.272788	0.785016	0.98501	-0.141734	0.88729	0.999955
		X___17009	diet_fish_other.Res	-0.016433	0.043992	-0.373545	0.708743	0.994957	1	0.0847025	0.0658314	1.28666	0.198214	0.857137	1	-0.0219057	0.0637987	-0.343356	0.73133	0.999611	1	0	1.88053	0.390525	0.179972	0.857175	0.992137	0.179972	0.857175	0.999955
		tauroursodeoxycholate	diet_fish_other.Res	0.0245323	0.0662313	0.370404	0.711081	0.995172	1	-0.0257984	0.0500545	-0.515407	0.606269	0.948834	1	-0.0145941	0.0805367	-0.18121	0.856203	0.999611	1	0	0.373777	0.829536	-0.248803	0.803513	0.986498	-0.248803	0.803513	0.999955
		caffeic_acid_sulfate	diet_fish_other.Res	-0.022998	0.0626836	-0.36689	0.713701	0.995749	1	-0.0314329	0.0518162	-0.606624	0.5441	0.938773	1	0.0347072	0.0720269	0.481864	0.629902	0.997665	1	0	0.590644	0.744292	-0.379672	0.704189	0.975841	-0.379672	0.704189	0.999955
		ferulic_acid_4_sulfate	diet_fish_other.Res	-0.059605	0.163237	-0.365143	0.715004	0.995909	1	0.00523301	0.0539618	0.0969761	0.922745	0.999178	1	0.115612	0.0832489	1.38875	0.164909	0.975138	1	0	1.5691	0.456325	0.708702	0.478509	0.960262	0.708702	0.478509	0.999955
		tribuloside	diet_fish_other.Res	-0.0210606	0.0580031	-0.363095	0.716534	0.996015	1	-0.00813972	0.0891661	-0.0912871	0.927264	0.999178	1	-0.173405	0.150136	-1.15498	0.248099	0.97571	1	0	0.994239	0.60828	-0.692756	0.488463	0.96143	-0.692756	0.488463	0.999955
		X___21467	diet_fish_other.Res	-0.0466743	0.129586	-0.360179	0.718714	0.996398	1	0.0269397	0.0512597	0.525554	0.599198	0.947243	1	0.059691	0.140417	0.425099	0.670764	0.999611	1	0	0.362003	0.834434	0.473964	0.635525	0.971767	0.473964	0.635525	0.999955
		X1_carboxyethyltyrosine	diet_fish_other.Res	-0.0381238	0.106643	-0.357489	0.720726	0.996622	1	7.06006e-05	0.0542296	0.00130188	0.998961	0.999672	1	-0.123469	0.111373	-1.1086	0.267601	0.97571	1	0	1.00993	0.603527	-0.58896	0.555888	0.965645	-0.58896	0.555888	0.999955
		catechol_sulfate	diet_fish_other.Res	0.0165783	0.0466512	0.355366	0.722315	0.996688	1	-0.0230361	0.0483133	-0.476807	0.633499	0.954879	1	0.0938121	0.0704093	1.33238	0.182735	0.975138	1	0	1.87378	0.391844	0.505063	0.613514	0.97124	0.505063	0.613514	0.999955
		pregnen_diol_disulfate.	diet_fish_other.Res	0.0169621	0.0482818	0.351316	0.725351	0.996688	1	0.045019	0.0550866	0.817241	0.413791	0.911773	1	-0.0351404	0.0704634	-0.498704	0.617988	0.996015	1	0	0.804539	0.6688	0.485254	0.627496	0.971319	0.485254	0.627496	0.999955
		X___26054	diet_fish_other.Res	-0.0156933	0.0443312	-0.354002	0.723338	0.996688	1	0.00157841	0.0504143	0.0313088	0.975023	0.999178	1	0.077482	0.0648405	1.19496	0.232102	0.975138	1	0	1.44685	0.485088	0.327694	0.743143	0.97971	0.327694	0.743143	0.999955
		sulfate_of_piperine_metabolite_C18H21NO3__1.	diet_fish_other.Res	-0.0369867	0.104053	-0.355461	0.722244	0.996688	1	-0.018022	0.0522709	-0.344781	0.730259	0.974865	1	0.0387522	0.0879987	0.440373	0.659667	0.999611	1	0	0.396466	0.820179	-0.20661	0.836314	0.989944	-0.20661	0.836314	0.999955
		X___24465	diet_fish_other.Res	0.0159049	0.0450298	0.353208	0.723933	0.996688	1	-0.00151811	0.0493721	-0.0307482	0.97547	0.999178	1	-0.0558487	0.0643789	-0.867501	0.385668	0.978907	1	0	0.844092	0.655704	-0.184843	0.853352	0.991657	-0.184843	0.853352	0.999955
		N_propionylalanine	diet_fish_other.Res	-0.019751	0.0557172	-0.354487	0.722974	0.996688	1	0.000750994	0.0486208	0.0154459	0.987676	0.999178	1	0.0246641	0.0778109	0.316975	0.751262	0.999611	1	0	0.222106	0.894891	-0.0653245	0.947916	0.997012	-0.0653245	0.947916	0.999955
		X5alpha_androstan_3alpha.17alpha_diol_monosulfate	diet_fish_other.Res	-0.014856	0.0425897	-0.348817	0.727226	0.996912	1	-0.000290916	0.0532923	-0.00545886	0.995644	0.999263	1	0.0511386	0.067957	0.752514	0.451742	0.981678	1	0	0.681076	0.711387	0.0830933	0.933777	0.995729	0.0830933	0.933777	0.999955
		X1_linolenoyl_2_hexadecatrienoyl_galactosylglycerol_18_3_16_3	diet_fish_other.Res	-0.0195782	0.0561635	-0.348592	0.727395	0.996932	1	0.0474395	0.0514611	0.921851	0.356606	0.899037	1	0.0252437	0.0721346	0.349952	0.726375	0.999611	1	0	0.784627	0.675492	0.556027	0.578192	0.967432	0.556027	0.578192	0.999955
		phenylacetyltaurine	diet_fish_other.Res	0.0227452	0.0654545	0.347496	0.728219	0.997	1	-0.0448589	0.0585028	-0.766781	0.443212	0.917595	1	0.0173997	0.075538	0.230344	0.817824	0.999611	1	0	0.729593	0.694338	-0.179364	0.857652	0.992137	-0.179364	0.857652	0.999955
		lysylleucine	diet_fish_other.Res	0.0148212	0.0428673	0.345747	0.729533	0.997181	1	0.0752495	0.0594924	1.26486	0.205922	0.860582	1	-0.0518176	0.0634067	-0.817226	0.4138	0.980488	1	0.0636813	2.13602	0.343691	0.501239	0.616203	0.971319	0.47893	0.631989	0.999955
		X___23644	diet_fish_other.Res	0.0150412	0.0441658	0.340562	0.733434	0.997774	1	0.0471333	0.0594987	0.792173	0.42826	0.914878	1	0.145186	0.0758834	1.91328	0.0557123	0.973198	1	0.0897936	2.1973	0.33332	1.48555	0.137398	0.89968	1.45165	0.1466	0.999955
		gamma_glutamylglycine	diet_fish_other.Res	0.0158246	0.0467789	0.338286	0.735148	0.997982	1	-0.0159597	0.0505045	-0.316006	0.751998	0.978248	1	0.0606211	0.0651419	0.9306	0.352061	0.976402	1	0	0.865618	0.648684	0.463353	0.643112	0.972612	0.463353	0.643112	0.999955
		X___24545	diet_fish_other.Res	-0.0156231	0.0464992	-0.335987	0.736881	0.998261	1	-0.104736	0.0558751	-1.87447	0.0608658	0.776835	1	-0.0730573	0.0661373	-1.10463	0.26932	0.97571	1	0	1.58062	0.453704	-1.80724	0.0707251	0.848051	-1.80724	0.0707251	0.999955
		X3_dehydrochenodeoxycholate	diet_fish_other.Res	-0.0271015	0.0809428	-0.334823	0.737759	0.998261	1	-0.0268037	0.0500904	-0.535106	0.592576	0.946863	1	0.116161	0.0791963	1.46674	0.142446	0.975138	1	0.209644	2.5305	0.282168	0.138834	0.889581	0.99405	0.211321	0.832637	0.999955
		X1_palmitoyl_GPS_16_0.	diet_fish_other.Res	0.0153185	0.0463487	0.330504	0.741019	0.998558	1	0.113789	0.0658345	1.72842	0.0839138	0.802109	1	0.10304	0.0674334	1.52802	0.126506	0.975138	1	0.00150482	2.00301	0.367325	1.85162	0.0640804	0.838812	1.85081	0.0641968	0.999955
		X___22085	diet_fish_other.Res	-0.0151965	0.0462781	-0.328374	0.742629	0.998831	1	0.0255656	0.0493035	0.518535	0.604085	0.948277	1	-0.13442	0.0673243	-1.9966	0.0458684	0.969566	1	0.464785	3.73682	0.154369	-0.791397	0.428712	0.956897	-0.727486	0.466928	0.999955
		X___17348	diet_fish_other.Res	0.0138132	0.0425897	0.324332	0.745687	0.999221	1	0.0272291	0.0474822	0.573459	0.566334	0.942057	1	-0.021904	0.0645107	-0.33954	0.734203	0.999611	1	0	0.380766	0.826642	0.41057	0.681388	0.974313	0.41057	0.681388	0.999955
		taurohyocholate.	diet_fish_other.Res	-0.0388237	0.120999	-0.32086	0.748317	0.999758	1	-0.0119182	0.0608307	-0.195923	0.84467	0.994563	1	-0.0580495	0.191927	-0.302456	0.762305	0.999611	1	0	0.0811063	0.960258	-0.3895	0.696906	0.975108	-0.3895	0.696906	0.999955
		X1_linoleoyl_galactosylglycerol_18_2.	diet_fish_other.Res	0.00780921	0.0513139	0.152185	0.879041	0.999997	1	0.139215	0.0573778	2.4263	0.0152538	0.582631	1	0.139928	0.0692344	2.02108	0.0432717	0.968938	1	0.471313	3.78296	0.150849	2.49236	0.0126896	0.631472	1.91272	0.055784	0.999955
		thioproline	diet_fish_other.Res	-0.00966811	0.0434824	-0.222345	0.824045	0.999997	1	-0.108223	0.0499789	-2.16537	0.0303592	0.69346	1	-0.096068	0.071079	-1.35157	0.176514	0.975138	1	0.208952	2.52829	0.28248	-2.00916	0.0445205	0.803546	-1.82629	0.0678065	0.999955
		X5alpha_androstan_3beta.17beta_diol_monosulfate_1	diet_fish_other.Res	-0.0165891	0.0555865	-0.298438	0.765369	0.999997	1	-0.108351	0.0684324	-1.58333	0.113346	0.827332	1	-0.0996397	0.0679844	-1.46563	0.14275	0.975138	1	0	1.41785	0.492173	-1.82379	0.0681837	0.845533	-1.82379	0.0681837	0.999955
		androstenediol_3beta.17beta_disulfate_2	diet_fish_other.Res	0.00524956	0.0426993	0.122942	0.902153	0.999997	1	0.248928	0.108873	2.28642	0.02223	0.642854	1	0.273649	0.105139	2.60274	0.00924833	0.835372	1	0.771345	8.74679	0.0126084	1.80838	0.0705469	0.848051	1.54101	0.123315	0.999955
		androstenediol_3beta.17beta_monosulfate_2	diet_fish_other.Res	-0.00475888	0.0431909	-0.110182	0.912265	0.999997	1	-0.221144	0.095708	-2.31061	0.0208544	0.629793	1	-0.139341	0.0840587	-1.65767	0.0973848	0.975138	1	0.626922	5.3608	0.0685356	-1.65472	0.0979805	0.873269	-1.4771	0.139648	0.999955
		X1_palmitoleoylglycerol_16_1.	diet_fish_other.Res	0.0138498	0.0453203	0.305599	0.75991	0.999997	1	0.192913	0.0966773	1.99543	0.0459962	0.748457	1	0.0912583	0.0746524	1.22244	0.22154	0.975138	1	0.353456	3.09337	0.212953	1.57357	0.115587	0.886971	1.4735	0.140616	0.999955
		X3_3_hydroxyphenylpropionate_sulfate	diet_fish_other.Res	0.0124348	0.0479988	0.259065	0.795585	0.999997	1	0.0548107	0.0531507	1.03123	0.302433	0.888924	1	0.0898685	0.0653552	1.37508	0.169107	0.975138	1	0	0.96568	0.617029	1.43378	0.151636	0.903048	1.43378	0.151636	0.999955
		X___24546	diet_fish_other.Res	-0.00202166	0.0423926	-0.0476889	0.961964	0.999997	1	0.215328	0.0925256	2.32722	0.0199534	0.627941	1	0.0651866	0.0695838	0.936808	0.348858	0.976351	1	0.574311	4.69827	0.0954517	1.26395	0.206247	0.922711	1.21317	0.225066	0.999955
		X___19917	diet_fish_other.Res	-0.0080487	0.0692464	-0.116233	0.907468	0.999997	1	0.0350954	0.0497919	0.704842	0.480909	0.925676	1	0.113248	0.0708094	1.59933	0.109747	0.975138	1	0	1.55283	0.460052	1.23099	0.218326	0.924064	1.23099	0.218326	0.999955
		methyl_indole_3_acetate	diet_fish_other.Res	0.00419379	0.0418632	0.100179	0.920203	0.999997	1	0.0701057	0.0564618	1.24165	0.214366	0.864273	1	0.0919104	0.0772609	1.18961	0.234199	0.975138	1	0	1.46231	0.481353	1.22662	0.219966	0.924959	1.22662	0.219966	0.999955
		X___21470	diet_fish_other.Res	-0.00384871	0.0450139	-0.0855005	0.931863	0.999997	1	0.0947892	0.0629997	1.5046	0.132427	0.836012	1	0.0687084	0.0658274	1.04377	0.296594	0.97571	1	0	1.89393	0.387917	1.21105	0.225876	0.927008	1.21105	0.225876	0.999955
		X1_linoleoyl_2_linolenoyl_GPC_18_2_18_3.	diet_fish_other.Res	0.012221	0.0447885	0.27286	0.784961	0.999997	1	0.0945349	0.0601613	1.57136	0.1161	0.828358	1	0.0180834	0.100353	0.180197	0.856998	0.999611	1	0	1.25303	0.534451	1.15024	0.250045	0.934255	1.15024	0.250045	0.999955
		lactosyl_N_nervonoyl_sphingosine_d18_1_24_1.	diet_fish_other.Res	0.00033979	0.0427544	0.0079475	0.993659	0.999997	1	0.173353	0.0995799	1.74085	0.0817104	0.800781	1	0.0807261	0.0784795	1.02863	0.303655	0.97571	1	0.315031	2.91984	0.232255	1.08113	0.279638	0.93437	1.13219	0.257553	0.999955
		cinnamate	diet_fish_other.Res	0.0133947	0.0458796	0.291953	0.770322	0.999997	1	0.0752167	0.0537354	1.39976	0.161585	0.844345	1	-0.0212446	0.105502	-0.201367	0.840412	0.999611	1	0	1.06399	0.587433	1.01051	0.312251	0.937664	1.01051	0.312251	0.999955
		X___25482	diet_fish_other.Res	0.0105825	0.0423849	0.249677	0.802837	0.999997	1	-0.112472	0.0579292	-1.94154	0.0521924	0.764354	1	-0.0236727	0.0646007	-0.366447	0.714032	0.999611	1	0.322719	2.95299	0.228437	-1.00659	0.314131	0.937899	-0.927179	0.353834	0.999955
		N_behenoyl_sphingadienine_d18_2_22_0.	diet_fish_other.Res	-0.00866363	0.0425668	-0.20353	0.838721	0.999997	1	0.0896675	0.0770065	1.16441	0.244256	0.87232	1	0.0930392	0.0722635	1.2875	0.19792	0.975138	1	0.0849584	2.18569	0.335261	0.932334	0.351164	0.945746	0.953395	0.34039	0.999955
		X1_methylxanthine	diet_fish_other.Res	0.00278242	0.0428391	0.0649503	0.948214	0.999997	1	0.0382909	0.0724668	0.528392	0.597227	0.94705	1	0.185972	0.102342	1.81716	0.069192	0.975138	1	0.269055	2.73618	0.254592	0.921585	0.356745	0.946805	0.956271	0.338935	0.999955
		X2_hydroxy_3_methylvalerate	diet_fish_other.Res	0.00262899	0.0420624	0.0625022	0.950163	0.999997	1	0.0817379	0.0658942	1.24044	0.214812	0.864273	1	0.0381514	0.0669007	0.57027	0.568495	0.990419	1	0	1.05182	0.591016	0.90332	0.366356	0.948755	0.90332	0.366356	0.999955
		glutamine_conjugate_of_C6H10O2__2.	diet_fish_other.Res	0.011898	0.0477517	0.249164	0.803234	0.999997	1	0.0200984	0.0485545	0.413935	0.678922	0.965061	1	0.0750675	0.0717491	1.04625	0.295446	0.97571	1	0	0.569	0.752391	0.871242	0.383622	0.950468	0.871242	0.383622	0.999955
		ascorbic_acid_2_sulfate	diet_fish_other.Res	0.0184416	0.0594934	0.309976	0.756579	0.999997	1	0.0185475	0.0480941	0.385649	0.699756	0.969018	1	0.0650914	0.0703341	0.92546	0.354727	0.976785	1	0	0.341999	0.842822	0.871371	0.383552	0.950468	0.871371	0.383552	0.999955
		X1_margaroylglycerol_17_0	diet_fish_other.Res	0.0047618	0.0419792	0.113432	0.909688	0.999997	1	0.127336	0.0729521	1.74548	0.080902	0.800781	1	0.00417145	0.0632844	0.0659159	0.947445	0.999611	1	0.131233	2.30211	0.316302	0.872803	0.38277	0.950468	0.860981	0.389248	0.999955
		X___25326	diet_fish_other.Res	-0.00141504	0.0451872	-0.0313151	0.975018	0.999997	1	0.0480878	0.0568196	0.846325	0.397372	0.908142	1	0.0604541	0.0667232	0.906043	0.364913	0.977995	1	0	0.784542	0.675521	0.868112	0.385333	0.951111	0.868112	0.385333	0.999955
		X5alpha_androstan_3beta.17beta_diol_disulfate	diet_fish_other.Res	0.0129553	0.0505891	0.256088	0.797883	0.999997	1	0.0602656	0.0503445	1.19706	0.231282	0.869801	1	-0.0134882	0.0770862	-0.174975	0.861099	0.999611	1	0	0.788836	0.674072	0.86042	0.389558	0.951111	0.86042	0.389558	0.999955
		X___25013	diet_fish_other.Res	0.0114863	0.0461223	0.24904	0.80333	0.999997	1	0.0707451	0.0590524	1.19801	0.230914	0.86949	1	0.00240955	0.065123	0.037	0.970485	0.999611	1	0	0.804182	0.66892	0.833323	0.404662	0.953939	0.833323	0.404662	0.999955
		X___13504	diet_fish_other.Res	-0.0100917	0.0504402	-0.200073	0.841423	0.999997	1	-0.0542002	0.0511596	-1.05943	0.289403	0.886355	1	-0.00712312	0.0668356	-0.106577	0.915125	0.999611	1	0	0.482996	0.78545	-0.831137	0.405896	0.954253	-0.831137	0.405896	0.999955
		enterolactone_sulfate	diet_fish_other.Res	0.0133992	0.0436461	0.306996	0.758846	0.999997	1	0.0250632	0.0485369	0.516373	0.605594	0.948706	1	0.0428455	0.0642858	0.666485	0.505101	0.985996	1	0	0.145152	0.929995	0.812365	0.416582	0.955936	0.812365	0.416582	0.999955
		X1_palmitoyl_2_arachidonoyl_GPC_16_0_20_4n6	diet_fish_other.Res	0.00135254	0.0420958	0.03213	0.974368	0.999997	1	-0.0227423	0.0488511	-0.465543	0.641543	0.95623	1	-0.0968194	0.0714779	-1.35454	0.175566	0.975138	1	0	1.40098	0.496342	-0.807187	0.419559	0.956786	-0.807187	0.419559	0.999955
		X___25027	diet_fish_other.Res	-0.0060984	0.0437605	-0.139359	0.889167	0.999997	1	-0.0129923	0.0498242	-0.260764	0.794275	0.986052	1	0.175052	0.070563	2.48079	0.0131091	0.895234	1	0.643284	5.6067	0.0606067	0.796893	0.425513	0.956897	0.764302	0.444687	0.999955
		sulfate_of_piperine_metabolite_C16H19NO3__3.	diet_fish_other.Res	0.0154002	0.0899504	0.171208	0.86406	0.999997	1	0.0185407	0.0492939	0.376127	0.706823	0.970023	1	0.0820397	0.0869994	0.942991	0.345686	0.976126	1	0	0.437994	0.803324	0.788683	0.430297	0.956897	0.788683	0.430297	0.999955
		X11_ketoetiocholanolone_sulfate	diet_fish_other.Res	0.00239868	0.0437314	0.0548503	0.956258	0.999997	1	-0.0114281	0.0543038	-0.210447	0.833319	0.99287	1	0.12555	0.0664486	1.88943	0.0588344	0.973198	1	0.334459	3.00507	0.222565	0.782408	0.433975	0.957052	0.739716	0.459472	0.999955
		X4_acetamidophenol	diet_fish_other.Res	0.00147824	0.0521966	0.0283206	0.977406	0.999997	1	-0.0104838	0.0487987	-0.214839	0.829893	0.992345	1	-0.0917872	0.0662626	-1.3852	0.16599	0.975138	1	0	1.36136	0.506273	-0.777424	0.436909	0.957293	-0.777424	0.436909	0.999955
		furaneol_sulfate	diet_fish_other.Res	0.00877265	0.0761376	0.115221	0.90827	0.999997	1	0.0426242	0.0507323	0.840179	0.400808	0.908754	1	0.0127537	0.0754454	0.169046	0.865761	0.999611	1	0	0.187573	0.910477	0.748451	0.454188	0.959227	0.748451	0.454188	0.999955
		tricosanoyl_sphingomyelin_d18_1_23_0.	diet_fish_other.Res	0.017144	0.0554439	0.309214	0.757158	0.999997	1	0.0292294	0.0482951	0.605225	0.54503	0.938773	1	0.0222602	0.0697304	0.319232	0.749551	0.999611	1	0	0.0275131	0.986338	0.732329	0.463968	0.959289	0.732329	0.463968	0.999955
		X___25945	diet_fish_other.Res	0.00158932	0.0474222	0.0335142	0.973265	0.999997	1	0.0514263	0.0567598	0.906033	0.364918	0.900583	1	0.0302449	0.0701746	0.430995	0.666472	0.999611	1	0	0.464694	0.792671	0.736941	0.461158	0.959289	0.736941	0.461158	0.999955
		X___25856	diet_fish_other.Res	0.00564385	0.0421156	0.134009	0.893396	0.999997	1	0.0113963	0.052318	0.217827	0.827564	0.992032	1	0.0838151	0.0721134	1.16227	0.245127	0.97571	1	0	0.925381	0.629587	0.700637	0.48353	0.960594	0.700637	0.48353	0.999955
		ergosterol	diet_fish_other.Res	-0.00069608	0.0438772	-0.0158643	0.987343	0.999997	1	0.040388	0.0581157	0.694958	0.487082	0.926816	1	0.0564326	0.0729298	0.773794	0.439053	0.980782	1	0	0.590566	0.744321	0.701005	0.4833	0.960594	0.701005	0.4833	0.999955
		ribitol	diet_fish_other.Res	0.015671	0.0542892	0.288658	0.772843	0.999997	1	-0.00192848	0.0476431	-0.0404775	0.967712	0.999178	1	0.070392	0.0638732	1.10206	0.270436	0.97571	1	0	0.839169	0.65732	0.678474	0.497471	0.962047	0.678474	0.497471	0.999955
		X___16060	diet_fish_other.Res	0.0017186	0.048507	0.03543	0.971737	0.999997	1	-0.00530277	0.0480413	-0.11038	0.912108	0.999178	1	0.106692	0.0680272	1.56838	0.116793	0.975138	1	0.0212744	2.04347	0.359969	0.655567	0.512103	0.963195	0.655222	0.512325	0.999955
		X4_acetamidobenzoate	diet_fish_other.Res	-0.00772354	0.0446884	-0.172831	0.862784	0.999997	1	0.0777241	0.0569084	1.36577	0.17201	0.847453	1	0.00212429	0.0647729	0.032796	0.973837	0.999611	1	0	1.4898	0.474782	0.637562	0.523759	0.963921	0.637562	0.523759	0.999955
		X___25095	diet_fish_other.Res	0.00753663	0.0470942	0.160033	0.872855	0.999997	1	0.00203489	0.0558789	0.0364161	0.970951	0.999178	1	0.0619647	0.0634405	0.976738	0.328699	0.97571	1	0	0.610081	0.737093	0.608993	0.542529	0.965107	0.608993	0.542529	0.999955
		X___12216	diet_fish_other.Res	-0.0102608	0.0828408	-0.123861	0.901425	0.999997	1	0.0493017	0.0489486	1.00721	0.313833	0.890316	1	-0.0295342	0.0959703	-0.307743	0.758278	0.999611	1	0	0.749306	0.687528	0.612551	0.540173	0.965107	0.612551	0.540173	0.999955
		syringaldehyde	diet_fish_other.Res	-0.0171496	0.0540016	-0.317577	0.750806	0.999997	1	0.0294474	0.0515776	0.570934	0.568045	0.942333	1	0.056383	0.0651296	0.865705	0.386652	0.978922	1	0	0.818477	0.664156	0.598153	0.549738	0.965247	0.598153	0.549738	0.999955
		X___24797	diet_fish_other.Res	-0.00613096	0.0471164	-0.130124	0.896469	0.999997	1	0.0243549	0.0490498	0.496534	0.619518	0.951594	1	0.0521781	0.0644553	0.809524	0.418214	0.980488	1	0	0.560266	0.755683	0.598783	0.549318	0.965247	0.598783	0.549318	0.999955
		N_acetylglucosamine_conjugate_of_C24H40O4_bile_acid	diet_fish_other.Res	-88.8105	8530.82	-0.0104105	0.991694	0.999997	1	-0.0413808	0.0735313	-0.562764	0.573595	0.943163	1	-0.0354056	0.180573	-0.196074	0.844553	0.999611	1	0	0.00104748	0.999476	-0.595155	0.55174	0.965247	-0.595155	0.55174	0.999955
		X2_stearoyl_GPE_18_0.	diet_fish_other.Res	-0.00232931	0.0555276	-0.0419487	0.96654	0.999997	1	0.0441299	0.0485405	0.909138	0.363278	0.900424	1	0.00275532	0.0701493	0.0392779	0.968669	0.999611	1	0	0.46899	0.79097	0.600702	0.548038	0.965247	0.600702	0.548038	0.999955
		sucralose	diet_fish_other.Res	0.0125866	0.0468857	0.268454	0.78835	0.999997	1	-0.00112687	0.0480373	-0.0234582	0.981285	0.999178	1	-0.112362	0.0684133	-1.6424	0.100507	0.975138	1	0.183801	2.45038	0.293702	-0.565435	0.571778	0.966689	-0.575478	0.564968	0.999955
		X5alpha_pregnan_3beta.20beta_diol_monosulfate_1	diet_fish_other.Res	-0.00100564	0.0476828	-0.0210902	0.983174	0.999997	1	0.00554526	0.0492312	0.112637	0.910318	0.999178	1	0.07177	0.0653219	1.09871	0.271893	0.97571	1	0	0.899715	0.637719	0.566204	0.571255	0.966689	0.566204	0.571255	0.999955
		X5_dodecenoylcarnitine_C12_1	diet_fish_other.Res	-3.56115e-05	0.0795075	-0.000447901	0.999643	0.999997	1	-0.0686991	0.0564266	-1.2175	0.223416	0.866549	1	0.0504203	0.0825599	0.610711	0.541391	0.987894	1	0	1.53018	0.465291	-0.570157	0.568571	0.966689	-0.570157	0.568571	0.999955
		X___23105	diet_fish_other.Res	0.0102718	0.0545133	0.188427	0.850542	0.999997	1	-0.0514794	0.0531739	-0.968133	0.332978	0.894667	1	-0.00992421	0.0689595	-0.143914	0.885569	0.999611	1	0	0.678667	0.712245	-0.561098	0.574731	0.967165	-0.561098	0.574731	0.999955
		guanidinosuccinate	diet_fish_other.Res	-0.00890085	0.0425278	-0.209295	0.834218	0.999997	1	0.0364977	0.0595356	0.61304	0.53985	0.937551	1	0.0603967	0.0704996	0.856696	0.391613	0.979363	1	0	0.857082	0.651459	0.544489	0.586105	0.967747	0.544489	0.586105	0.999955
		pregnenolone_sulfate	diet_fish_other.Res	-0.0020612	0.0678259	-0.0303896	0.975756	0.999997	1	0.0356825	0.0501358	0.711717	0.47664	0.924771	1	0.00869008	0.0716343	0.121312	0.903444	0.999611	1	0	0.227853	0.892323	0.54252	0.587461	0.967747	0.54252	0.587461	0.999955
		coumaroylquinate__1	diet_fish_other.Res	-0.0324381	0.138477	-0.234249	0.814792	0.999997	1	-0.0404056	0.067986	-0.594322	0.552297	0.939373	1	0.0190402	0.153672	0.123902	0.901393	0.999611	1	0	0.125282	0.939281	-0.546041	0.585038	0.967747	-0.546041	0.585038	0.999955
		X1_palmitoyl_2_stearoyl_GPC_16_0_18_0	diet_fish_other.Res	-0.00766821	0.0560905	-0.136711	0.891259	0.999997	1	0.0129402	0.0488076	0.265128	0.790911	0.985187	1	-0.171567	0.095731	-1.79217	0.073105	0.975138	1	0.335283	3.0088	0.22215	-0.540437	0.588896	0.968018	-0.614391	0.538957	0.999955
		X___23710	diet_fish_other.Res	0.00887844	0.050675	0.175203	0.86092	0.999997	1	-0.0529782	0.0515683	-1.02734	0.30426	0.888924	1	-0.00260758	0.066412	-0.0392638	0.96868	0.999611	1	0	0.794477	0.672174	-0.541472	0.588182	0.968018	-0.541472	0.588182	0.999955
		androstenediol_3beta.17beta_monosulfate_1	diet_fish_other.Res	-0.0107803	0.0478082	-0.225491	0.821597	0.999997	1	0.168105	0.0836609	2.00936	0.044499	0.743756	1	-0.017318	0.0661073	-0.261968	0.793346	0.999611	1	0.482704	3.86626	0.144695	0.539204	0.589746	0.968055	0.599083	0.549118	0.999955
		cytidine_2.3_cyclic_monophosphate	diet_fish_other.Res	-0.0039858	0.0447902	-0.0889882	0.929091	0.999997	1	0.00510288	0.050089	0.101876	0.918855	0.999178	1	0.249587	0.123403	2.02254	0.0431205	0.968938	1	0.47758	3.82834	0.147465	0.529751	0.596285	0.968479	0.669955	0.502886	0.999955
		X___25507	diet_fish_other.Res	0.0102693	0.0623306	0.164755	0.869137	0.999997	1	0.0184479	0.0536154	0.344079	0.730787	0.974897	1	0.0264637	0.0648269	0.40822	0.683112	0.999611	1	0	0.0324595	0.983901	0.528884	0.596886	0.968531	0.528884	0.596886	0.999955
		sphingomyelin_d18_2_24_1__d18_1_24_2.	diet_fish_other.Res	-0.00684717	0.0712081	-0.0961571	0.923396	0.999997	1	0.0200524	0.0483897	0.414393	0.678586	0.964963	1	0.0347666	0.0654254	0.531394	0.595146	0.993107	1	0	0.189218	0.909729	0.523574	0.600575	0.969033	0.523574	0.600575	0.999955
		X3_hydroxyhippurate	diet_fish_other.Res	-0.0188133	0.0653444	-0.28791	0.773416	0.999997	1	-0.0399758	0.0598654	-0.667762	0.504286	0.930124	1	0.0175261	0.0871213	0.201168	0.840567	0.999611	1	0	0.297011	0.861995	-0.521781	0.601823	0.969146	-0.521781	0.601823	0.999955
		succinoyltaurine	diet_fish_other.Res	-0.00319658	0.0497735	-0.0642226	0.948793	0.999997	1	-0.0826133	0.0511531	-1.61502	0.106306	0.823894	1	0.0715433	0.0651737	1.09773	0.272321	0.97571	1	0.439171	3.56615	0.168121	-0.501281	0.616173	0.971319	-0.272258	0.785423	0.999955
		X___12411	diet_fish_other.Res	-0.0173782	0.0738736	-0.235242	0.814021	0.999997	1	-0.000688151	0.0488751	-0.0140798	0.988766	0.999178	1	-0.0861734	0.0941048	-0.915717	0.359815	0.977548	1	0	0.650189	0.722459	-0.493848	0.621413	0.971319	-0.493848	0.621413	0.999955
		chlorogenate	diet_fish_other.Res	-0.0149781	0.0682765	-0.219374	0.826359	0.999997	1	-0.00818359	0.0557164	-0.146879	0.883227	0.999178	1	-0.0810764	0.110298	-0.735063	0.462301	0.982872	1	0	0.356983	0.836531	-0.503024	0.614947	0.971319	-0.503024	0.614947	0.999955
		nicotinamide_ribonucleotide__NMN	diet_fish_other.Res	-0.00292898	0.057613	-0.0508389	0.959454	0.999997	1	-0.0639703	0.0644118	-0.993147	0.320638	0.891458	1	0.0184878	0.0749346	0.246719	0.805126	0.999611	1	0	0.814887	0.665349	-0.484674	0.627908	0.971319	-0.484674	0.627908	0.999955
		sedoheptulose_7_phosphate	diet_fish_other.Res	-0.0115524	0.0570583	-0.202467	0.839551	0.999997	1	0.0542068	0.0658914	0.822669	0.410696	0.911135	1	0.0244562	0.0807292	0.302942	0.761934	0.999611	1	0	0.5765	0.749574	0.482753	0.629271	0.971319	0.482753	0.629271	0.999955
		alpha_hydroxyisocaproate	diet_fish_other.Res	0.00266189	0.0434317	0.0612892	0.951129	0.999997	1	0.0278048	0.0607394	0.457773	0.647116	0.957308	1	0.0298331	0.0695063	0.429215	0.667767	0.999611	1	0	0.170688	0.918197	0.476287	0.63387	0.971706	0.476287	0.63387	0.999955
		sulfate_of_piperine_metabolite_C16H19NO3__1.	diet_fish_other.Res	0.0352104	0.110488	0.318681	0.749968	0.999997	1	-0.00544671	0.0532718	-0.102244	0.918563	0.999178	1	0.0802866	0.0904616	0.887521	0.374798	0.97824	1	0	0.691035	0.707854	0.456804	0.647812	0.972812	0.456804	0.647812	0.999955
		X2_hydroxyoctanoate	diet_fish_other.Res	-0.00457088	0.0464058	-0.0984982	0.921537	0.999997	1	0.0163964	0.0563134	0.291163	0.770926	0.981878	1	0.0618193	0.0742458	0.83263	0.405053	0.980239	1	0	0.576104	0.749722	0.460051	0.64548	0.972812	0.460051	0.64548	0.999955
		X___24231	diet_fish_other.Res	0.00436148	0.0445159	0.0979757	0.921952	0.999997	1	0.0137368	0.0538469	0.255108	0.798639	0.986451	1	0.0332769	0.0648977	0.512759	0.60812	0.994112	1	0	0.135003	0.934726	0.45011	0.652631	0.972812	0.45011	0.652631	0.999955
		X4_hydroxyhippurate	diet_fish_other.Res	0.000459748	0.0652603	0.00704483	0.994379	0.999997	1	-0.00455568	0.0509344	-0.0894421	0.928731	0.999178	1	0.0617523	0.0648065	0.952872	0.340655	0.97571	1	0	0.717451	0.698566	0.445606	0.655882	0.973226	0.445606	0.655882	0.999955
		X___11615	diet_fish_other.Res	-0.00869564	0.0448342	-0.193951	0.846214	0.999997	1	-0.0406072	0.051649	-0.786215	0.431742	0.91552	1	0.0210763	0.0656338	0.32112	0.74812	0.999611	1	0	0.564401	0.754122	-0.440985	0.659224	0.97352	-0.440985	0.659224	0.999955
		pregnenediol_sulfate__C21H34O5S.	diet_fish_other.Res	0.000520044	0.0474416	0.0109618	0.991254	0.999997	1	0.0559874	0.0585817	0.955716	0.339216	0.895662	1	-0.0160729	0.0671345	-0.239414	0.810785	0.999611	1	0	0.79491	0.672028	0.41943	0.674902	0.97402	0.41943	0.674902	0.999955
		X2_hydroxyhippurate_salicylurate	diet_fish_other.Res	0.00525404	0.0742282	0.0707823	0.943571	0.999997	1	-0.0632302	0.0722286	-0.875417	0.381347	0.90306	1	0.0231742	0.101603	0.228086	0.819579	0.999611	1	0	0.654053	0.721065	-0.411504	0.680703	0.974221	-0.411504	0.680703	0.999955
		decanoylcarnitine__C10	diet_fish_other.Res	-0.00568424	0.104325	-0.0544856	0.956548	0.999997	1	-0.0135746	0.0549109	-0.247212	0.804744	0.987605	1	-0.091824	0.158865	-0.577999	0.563265	0.989504	1	0	0.236144	0.888632	-0.402519	0.687302	0.974603	-0.402519	0.687302	0.999955
		benzoate	diet_fish_other.Res	0.011749	0.0417114	0.281674	0.778193	0.999997	1	0.00984345	0.0476075	0.206762	0.836195	0.993112	1	0.0155256	0.0716954	0.21655	0.828559	0.999611	1	0	0.00436758	0.997819	0.405731	0.68494	0.974603	0.405731	0.68494	0.999955
		sphingomyelin_d18_1_14_0__d16_1_16_0.	diet_fish_other.Res	0.0126113	0.0421715	0.299049	0.764903	0.999997	1	0.0406657	0.0581271	0.6996	0.484177	0.926432	1	-0.0290124	0.0665801	-0.435752	0.663016	0.999611	1	0	0.622686	0.732462	0.382183	0.702325	0.975841	0.382183	0.702325	0.999955
		tetrahydrocortisol_sulfate__1	diet_fish_other.Res	-0.000861908	0.0666147	-0.0129387	0.989677	0.999997	1	-0.0103292	0.048131	-0.214607	0.830074	0.992345	1	0.0680497	0.0659195	1.03232	0.301924	0.97571	1	0	0.975328	0.614059	0.369554	0.711714	0.97655	0.369554	0.711714	0.999955
		X___18349	diet_fish_other.Res	-0.00909912	0.048758	-0.186618	0.85196	0.999997	1	-0.0078387	0.048093	-0.16299	0.870526	0.998896	1	0.0974266	0.0714466	1.36363	0.172685	0.975138	1	0	1.78655	0.409312	0.366494	0.713997	0.976652	0.366494	0.713997	0.999955
		taurolithocholate	diet_fish_other.Res	0.0186309	0.0727936	0.255942	0.797996	0.999997	1	-0.0608213	0.0682157	-0.891603	0.372606	0.901199	1	0.0957235	0.0726143	1.31825	0.187421	0.975138	1	0.191455	2.47358	0.290315	0.353069	0.724037	0.977745	0.331857	0.739997	0.999955
		ximenoylcarnitine_C26_1.	diet_fish_other.Res	0.00647641	0.0422963	0.15312	0.878304	0.999997	1	0.0410768	0.0507493	0.809406	0.418282	0.91308	1	-0.0332472	0.0646409	-0.514337	0.607016	0.994067	1	0	0.829481	0.660512	0.337112	0.736032	0.979451	0.337112	0.736032	0.999955
		sulfate_of_piperine_metabolite_C16H19NO3__2.	diet_fish_other.Res	0.0154002	0.0899504	0.171208	0.86406	0.999997	1	0.00796052	0.049075	0.162211	0.871139	0.998948	1	0.0160663	0.0854165	0.188094	0.850803	0.999611	1	0	0.00974616	0.995139	0.285057	0.7756	0.983513	0.285057	0.7756	0.999955
		deoxycholic_acid_glucuronide	diet_fish_other.Res	0.00715071	0.131642	0.0543194	0.956681	0.999997	1	-0.0464756	0.0707995	-0.65644	0.511541	0.931176	1	0.0808966	0.142508	0.567666	0.570262	0.990567	1	0	0.67853	0.712294	-0.278528	0.780607	0.984441	-0.278528	0.780607	0.999955
		sucrose	diet_fish_other.Res	-0.00028754	0.0418873	-0.00686461	0.994523	0.999997	1	-0.0141545	0.0523328	-0.27047	0.786798	0.984687	1	0.0771343	0.0732116	1.05358	0.292075	0.97571	1	0	1.11007	0.574052	0.270482	0.786789	0.98501	0.270482	0.786789	0.999955
		X1_carboxyethylvaline	diet_fish_other.Res	-0.00159107	0.0418842	-0.0379873	0.969698	0.999997	1	-0.0100747	0.0499541	-0.201678	0.840168	0.993787	1	0.0604673	0.0647118	0.934409	0.350093	0.976351	1	0	0.840697	0.656818	0.27302	0.784838	0.98501	0.27302	0.784838	0.999955
		S_carboxymethyl_L_cysteine	diet_fish_other.Res	0.0120408	0.0481243	0.250201	0.802432	0.999997	1	-0.00793804	0.0482636	-0.164472	0.869359	0.998705	1	0.0288161	0.067194	0.428849	0.668033	0.999611	1	0	0.211852	0.899491	0.248417	0.803812	0.986498	0.248417	0.803812	0.999955
		steviol	diet_fish_other.Res	0.00564194	0.0435355	0.129594	0.896888	0.999997	1	0.0380724	0.0501284	0.759497	0.447556	0.918677	1	-0.04147	0.06517	-0.636336	0.524558	0.987465	1	0	0.938305	0.625532	0.245454	0.806105	0.986642	0.245454	0.806105	0.999955
		X7_methylxanthine	diet_fish_other.Res	-0.00631629	0.0448679	-0.140775	0.888048	0.999997	1	0.049878	0.0652916	0.763927	0.444911	0.917947	1	-0.00444991	0.0671641	-0.0662543	0.947175	0.999611	1	0	0.547561	0.760499	0.245419	0.806132	0.986642	0.245419	0.806132	0.999955
		alpha_tocopherol_acetate	diet_fish_other.Res	0.00861745	0.0424321	0.203088	0.839066	0.999997	1	-0.178591	0.0851093	-2.09838	0.035872	0.716074	1	0.0564932	0.0670691	0.842314	0.399612	0.980157	1	0.607502	5.09556	0.078255	-0.241559	0.809122	0.986923	-0.404788	0.685633	0.999955
		X2_methylbutyrylphenylalanine	diet_fish_other.Res	-0.0148872	0.052019	-0.286188	0.774734	0.999997	1	0.0242488	0.0484216	0.500784	0.616523	0.950932	1	-0.100313	0.0916346	-1.0947	0.273647	0.97571	1	0	1.47589	0.478095	-0.234892	0.814292	0.987441	-0.234892	0.814292	0.999955
		behenoyl_sphingomyelin_d18_1_22_0.	diet_fish_other.Res	-0.000647348	0.0429087	-0.0150866	0.987963	0.999997	1	0.0322707	0.0574004	0.562203	0.573977	0.943163	1	-0.00807812	0.0652429	-0.123816	0.901461	0.999611	1	0	0.278996	0.869795	0.229422	0.818541	0.987532	0.229422	0.818541	0.999955
		X___23470	diet_fish_other.Res	0.0120496	0.0451133	0.267095	0.789396	0.999997	1	-0.000713015	0.0486	-0.0146711	0.988295	0.999178	1	0.00825523	0.0655637	0.125912	0.899802	0.999611	1	0	0.0378706	0.981243	0.222572	0.823869	0.98843	0.222572	0.823869	0.999955
		X3.4_dihydroxyphenylacetate	diet_fish_other.Res	0.00942276	0.0476855	0.197602	0.843356	0.999997	1	0.0389788	0.0531592	0.733247	0.463408	0.922016	1	-0.134525	0.108724	-1.23731	0.215973	0.975138	1	0.0284986	2.05867	0.357245	0.221258	0.824891	0.988721	0.204141	0.838243	0.999955
		diacetylchitobiose	diet_fish_other.Res	0.0102252	0.0422985	0.241738	0.808983	0.999997	1	-0.00987088	0.0474973	-0.20782	0.83537	0.993061	1	-0.0355146	0.0635066	-0.559227	0.576007	0.991062	1	0	0.369771	0.831199	-0.211164	0.83276	0.989944	-0.211164	0.83276	0.999955
		X___17328	diet_fish_other.Res	0.00485845	0.098005	0.0495735	0.960462	0.999997	1	-0.0133239	0.0612613	-0.217494	0.827824	0.992101	1	-0.0204275	0.12799	-0.159603	0.873194	0.999611	1	0	0.0325655	0.983849	-0.206564	0.836351	0.989944	-0.206564	0.836351	0.999955
		X___19940	diet_fish_other.Res	-0.0113462	0.042742	-0.265459	0.790656	0.999997	1	-0.0403996	0.0489535	-0.825263	0.409222	0.911135	1	0.073665	0.0673555	1.09367	0.274098	0.97571	1	0	1.90827	0.385145	-0.198445	0.842697	0.990537	-0.198445	0.842697	0.999955
		X1.2.3_benzenetriol_sulfate_2	diet_fish_other.Res	0.0293125	0.0920492	0.318444	0.750148	0.999997	1	-0.00745092	0.0534322	-0.139446	0.889098	0.999178	1	0.0278116	0.0869129	0.319994	0.748973	0.999611	1	0	0.189062	0.9098	0.184895	0.853311	0.991657	0.184895	0.853311	0.999955
		taurochenodeoxycholate	diet_fish_other.Res	0.0117024	0.0459077	0.254911	0.798792	0.999997	1	-0.0212572	0.0482187	-0.44085	0.659322	0.96026	1	0.0405878	0.0647521	0.626818	0.530779	0.987894	1	0	0.619781	0.733527	0.180133	0.857048	0.992137	0.180133	0.857048	0.999955
		X5alpha_pregnan_3beta.20alpha_diol_monosulfate_1	diet_fish_other.Res	-0.0154156	0.0580891	-0.265378	0.790719	0.999997	1	-0.0201449	0.0504225	-0.399522	0.689509	0.96723	1	0.0386412	0.0729162	0.529939	0.596154	0.993215	1	0	0.479786	0.786712	-0.176331	0.860034	0.99223	-0.176331	0.860034	0.999955
		X___11261	diet_fish_other.Res	0.00202995	0.0652186	0.0311253	0.97517	0.999997	1	-0.0207992	0.0504604	-0.412189	0.680201	0.965279	1	0.0721092	0.0762379	0.945844	0.344228	0.975768	1	0	1.03769	0.595206	0.166718	0.867592	0.992666	0.166718	0.867592	0.999955
		X5alpha_androstan_3alpha.17alpha_diol_disulfate	diet_fish_other.Res	-0.00639726	0.0665037	-0.0961942	0.923366	0.999997	1	-0.0215999	0.049678	-0.434799	0.663708	0.961502	1	0.0724232	0.0694443	1.0429	0.296996	0.97571	1	0	1.25825	0.533059	0.166401	0.867841	0.99267	0.166401	0.867841	0.999955
		taurochenodeoxycholic_acid_3_sulfate	diet_fish_other.Res	-0.0198657	0.118452	-0.167711	0.866811	0.999997	1	-0.014194	0.0601159	-0.23611	0.813347	0.989567	1	0.0449925	0.136984	0.328451	0.742571	0.999611	1	0	0.170131	0.918452	-0.147052	0.883091	0.993596	-0.147052	0.883091	0.999955
		feruloylquinate__4	diet_fish_other.Res	0.0147708	0.059342	0.248909	0.803431	0.999997	1	-0.0515681	0.0601177	-0.857786	0.39101	0.905794	1	0.0422921	0.0819343	0.51617	0.605735	0.994027	1	0	1.04411	0.593299	-0.14168	0.887333	0.993905	-0.14168	0.887333	0.999955
		cholate_sulfate	diet_fish_other.Res	0.00331965	0.0557098	0.0595882	0.952484	0.999997	1	-0.0327823	0.0479529	-0.683635	0.494206	0.928633	1	0.0391442	0.0654911	0.597703	0.550038	0.988157	1	0	0.811507	0.666474	-0.129028	0.897335	0.994365	-0.129028	0.897335	0.999955
		androsterone_sulfate	diet_fish_other.Res	-0.00927832	0.0497088	-0.186653	0.851932	0.999997	1	-0.0194876	0.0514461	-0.378796	0.704839	0.969603	1	0.0305363	0.0650676	0.469302	0.638854	0.999115	1	0	0.383599	0.825473	-0.122359	0.902615	0.994365	-0.122359	0.902615	0.999955
		hypotaurine	diet_fish_other.Res	0.0123094	0.0577036	0.213321	0.831076	0.999997	1	-0.0579963	0.0489497	-1.18481	0.236091	0.871231	1	0.135136	0.0748047	1.80653	0.0708364	0.975138	1	0.574289	4.69802	0.0954635	0.121646	0.903179	0.994373	0.340891	0.733185	0.999955
		X3_hydroxymyristate	diet_fish_other.Res	-0.00731244	0.0462376	-0.158149	0.874339	0.999997	1	-0.0111677	0.0527962	-0.211524	0.832478	0.992744	1	0.0172736	0.0697978	0.24748	0.804537	0.999611	1	0	0.116401	0.943461	-0.120827	0.903828	0.994373	-0.120827	0.903828	0.999955
		digalacturonic_acid	diet_fish_other.Res	0.00538804	0.043545	0.123735	0.901525	0.999997	1	-0.0379789	0.0496122	-0.765515	0.443965	0.917851	1	0.0437445	0.0696711	0.627872	0.530088	0.987894	1	0	0.984322	0.611304	-0.105942	0.915629	0.994799	-0.105942	0.915629	0.999955
		X___13844	diet_fish_other.Res	0.00379944	0.0565383	0.0672011	0.946422	0.999997	1	-0.000645118	0.0514645	-0.0125352	0.989999	0.999178	1	-0.0271213	0.0835632	-0.324561	0.745513	0.999611	1	0	0.099651	0.951395	-0.101793	0.918921	0.994799	-0.101793	0.918921	0.999955
		X5alpha_androstan_3alpha.17beta_diol_monosulfate_1	diet_fish_other.Res	0.0112134	0.0484382	0.231499	0.816927	0.999997	1	-0.00564272	0.0490948	-0.114935	0.908497	0.999178	1	0.00463252	0.0725904	0.0638172	0.949116	0.999611	1	0	0.0601993	0.970349	0.10332	0.917709	0.994799	0.10332	0.917709	0.999955
		X___25954	diet_fish_other.Res	-0.00143348	0.0447716	-0.0320177	0.974458	0.999997	1	0.0333319	0.055914	0.596128	0.55109	0.939373	1	-0.0379089	0.0731486	-0.518244	0.604288	0.994027	1	0	0.616828	0.734611	0.0902373	0.928099	0.995067	0.0902373	0.928099	0.999955
		propionylglycine__C3	diet_fish_other.Res	0.0094989	0.0435252	0.218239	0.827243	0.999997	1	-0.09399	0.0507286	-1.8528	0.0639112	0.78203	1	0.155487	0.0736695	2.1106	0.0348067	0.962149	1	0.74772	7.92769	0.0189899	-0.0862059	0.931303	0.995411	0.223813	0.822903	0.999955
		myristoylcarnitine__C14	diet_fish_other.Res	-0.00734642	0.0528872	-0.138907	0.889523	0.999997	1	-0.0176956	0.0536677	-0.329726	0.741607	0.976673	1	0.0262808	0.0651162	0.403599	0.686508	0.999611	1	0	0.283872	0.867677	-0.0838707	0.933159	0.995598	-0.0838707	0.933159	0.999955
		X___12822	diet_fish_other.Res	-0.0368451	0.163484	-0.225374	0.821688	0.999997	1	-0.0262649	0.0555164	-0.473102	0.636141	0.955339	1	0.0929366	0.0890956	1.04311	0.296897	0.97571	1	0	1.356	0.50763	0.081829	0.934783	0.995916	0.081829	0.934783	0.999955
		glycocholenate_sulfate.	diet_fish_other.Res	0.0123495	0.0698395	0.176827	0.859644	0.999997	1	-0.0404045	0.0531901	-0.759625	0.447479	0.918677	1	0.077108	0.0746383	1.03309	0.301562	0.97571	1	0	1.66964	0.433952	0.0770031	0.938621	0.996314	0.0770031	0.938621	0.999955
		X___25703	diet_fish_other.Res	0.0181627	0.0612546	0.296511	0.76684	0.999997	1	0.00770163	0.0493822	0.15596	0.876065	0.999178	1	-0.0775927	0.0870919	-0.890928	0.372968	0.97824	1	0	0.899839	0.637679	-0.078462	0.937461	0.996314	-0.078462	0.937461	0.999955
		chenodeoxycholate	diet_fish_other.Res	0.0103054	0.0500621	0.205852	0.836907	0.999997	1	-0.0526827	0.0512096	-1.02877	0.30359	0.888924	1	0.0700485	0.0710296	0.986188	0.324041	0.97571	1	0.0332659	2.06882	0.355436	-0.0669145	0.94665	0.997012	-0.0571515	0.954425	0.999955
		phenylacetylaspartate	diet_fish_other.Res	-0.00981895	0.0458168	-0.214309	0.830306	0.999997	1	-0.00171442	0.048035	-0.0356911	0.971529	0.999178	1	0.0340985	0.0694812	0.490759	0.623597	0.996388	1	0	0.28563	0.866914	0.0491512	0.960799	0.997799	0.0491512	0.960799	0.999955
		X2_O_methyluridine	diet_fish_other.Res	0.00554374	0.0466277	0.118894	0.90536	0.999997	1	0.0264714	0.0477677	0.554169	0.579463	0.944441	1	-0.0681156	0.0735962	-0.925532	0.354689	0.976782	1	0	1.17556	0.55556	0.0478738	0.961817	0.99791	0.0478738	0.961817	0.999955
		X1_palmitoyl_GPI._16_0	diet_fish_other.Res	0.00191733	0.0420592	0.0455865	0.96364	0.999997	1	0.0122861	0.0657623	0.186825	0.851797	0.995666	1	-0.0224944	0.0658011	-0.341854	0.732461	0.999611	1	0	0.152275	0.926689	-0.0396349	0.968384	0.998539	-0.0396349	0.968384	0.999955
		FMN	diet_fish_other.Res	-0.0112397	0.042949	-0.261698	0.793554	0.999997	1	0.0158104	0.0563182	0.280734	0.778914	0.983301	1	-0.000430911	0.0697666	-0.00617647	0.995072	0.999631	1	0	0.145988	0.929607	-0.0367155	0.970712	0.998542	-0.0367155	0.970712	0.999955
		sulfate_of_piperine_metabolite_C18H21NO3__3.	diet_fish_other.Res	-0.0307818	0.103092	-0.298585	0.765257	0.999997	1	-0.0061272	0.0519389	-0.11797	0.906092	0.999178	1	0.0479917	0.0932193	0.514825	0.606675	0.994067	1	0	0.367897	0.831978	0.0147476	0.988234	0.998956	0.0147476	0.988234	0.999955
		X3_hydroxyisobutyrate	diet_fish_prepared_fat.Res	1.51645	0.428557	3.53849	0.00040242	0.281787	1	0.218192	0.383544	0.568883	0.569435	0.942333	1	0.620965	0.424122	1.46412	0.143162	0.975138	1	0.616284	5.21219	0.0738221	3.12666	0.00176805	0.278364	2.00355	0.0451181	0.999955
		N_succinyl_phenylalanine	diet_fish_prepared_fat.Res	1.44459	0.418348	3.45307	0.000554239	0.32252	1	-0.439146	0.430443	-1.02022	0.307624	0.888924	1	0.170039	0.524758	0.324033	0.745913	0.999611	1	0.803969	10.2025	0.00608924	1.69325	0.0904078	0.867375	0.675638	0.499271	0.999955
		ferulylglycine__1	diet_fish_prepared_fat.Res	1.50262	0.491314	3.05838	0.0022254	0.56032	1	-1.32153	0.587219	-2.25049	0.0244176	0.65592	1	0.262223	0.501106	0.523289	0.600773	0.993871	1	0.853167	13.6209	0.00110217	1.03502	0.300658	0.935131	0.220157	0.825749	0.999955
		X___23456	diet_fish_prepared_fat.Res	1.02426	0.343793	2.9793	0.00288907	0.605437	1	0.378619	0.436484	0.867428	0.385707	0.904129	1	0.134685	0.386187	0.348756	0.727273	0.999611	1	0.376645	3.20844	0.201046	2.5577	0.0105366	0.600774	1.92655	0.0540355	0.999955
		X2_hydroxyquinoline	diet_fish_prepared_fat.Res	-1.04722	0.367058	-2.85302	0.0043306	0.668318	1	0.263497	0.438919	0.600332	0.548285	0.939178	1	-0.537246	0.39353	-1.3652	0.172191	0.975138	1	0.619147	5.25137	0.0723902	-2.26109	0.0237539	0.704495	-1.2612	0.207238	0.999955
		S_methylmethionine	diet_fish_prepared_fat.Res	0.971745	0.347703	2.79476	0.00519384	0.705142	1	-0.00902372	0.378541	-0.0238381	0.980982	0.999178	1	0.971138	0.400579	2.42434	0.0153364	0.920122	1	0.55847	4.52971	0.103845	3.02638	0.00247505	0.33544	1.98616	0.0470151	0.999955
		X___17328	diet_fish_prepared_fat.Res	3.00232	1.07924	2.78188	0.00540455	0.708108	1	-0.481224	0.538787	-0.89316	0.371771	0.901169	1	0.458752	0.744899	0.615857	0.537989	0.987894	1	0.762362	8.41617	0.0148748	0.706882	0.47964	0.960344	0.874734	0.381719	0.999955
		X1_palmitoyl_2_docosahexaenoyl_GPC_16_0_22_6	diet_fish_prepared_fat.Res	1.0285	0.386806	2.65896	0.00783813	0.748048	1	-0.42022	0.51103	-0.8223	0.410906	0.911135	1	-0.697786	0.524175	-1.33121	0.18312	0.975138	1	0.777618	8.99353	0.011145	0.724467	0.468779	0.959289	0.024301	0.980612	0.999955
		X3_hydroxyoleoylcarnitine	diet_fish_prepared_fat.Res	1.05444	0.400577	2.6323	0.00848101	0.764056	1	-0.00436044	0.398391	-0.0109451	0.991267	0.999178	1	0.722027	0.40166	1.79761	0.0722389	0.975138	1	0.456229	3.67802	0.158975	2.54607	0.0108943	0.608382	1.881	0.0599722	0.999955
		X___24677	diet_fish_prepared_fat.Res	1.00019	0.390698	2.56	0.0104671	0.79801	1	0.817469	0.408696	2.00019	0.0454801	0.747871	1	-0.031585	0.394458	-0.0800719	0.93618	0.999611	1	0.486523	3.89501	0.142629	2.58181	0.00982823	0.586706	1.85292	0.0638933	0.999955
		X___24273	diet_fish_prepared_fat.Res	2.03658	0.802602	2.53748	0.0111655	0.799611	1	-0.43276	0.457079	-0.946795	0.343743	0.896204	1	0.0588762	0.594487	0.099037	0.921109	0.999611	1	0.721167	7.17275	0.0276985	0.415053	0.678103	0.974144	0.633337	0.526514	0.999955
		X21_hydroxypregnenolone_disulfate	diet_fish_prepared_fat.Res	1.46815	0.585545	2.50733	0.0121648	0.808007	1	-0.0880939	0.399507	-0.220506	0.825477	0.99141	1	-0.199201	0.628336	-0.317029	0.751221	0.999611	1	0.639491	5.54771	0.0624208	0.942394	0.345991	0.945025	0.708842	0.478422	0.999955
		X___21467	diet_fish_prepared_fat.Res	2.43333	0.988438	2.46179	0.0138246	0.820511	1	-0.337387	0.458203	-0.736328	0.461531	0.921765	1	0.0369162	1.03285	0.035742	0.971488	0.999611	1	0.691285	6.47847	0.0391938	0.354098	0.723265	0.977744	0.684118	0.4939	0.999955
		linolenoylcarnitine_C18_3.	diet_fish_prepared_fat.Res	1.70626	0.689809	2.47352	0.0133789	0.820511	1	-0.658202	0.463675	-1.41953	0.155744	0.844234	1	-4.2515	1.79585	-2.3674	0.0179137	0.932285	1	0.853466	13.6487	0.00108698	-0.298738	0.76514	0.982692	-0.46423	0.642483	0.999955
		decanoylcarnitine__C10	diet_fish_prepared_fat.Res	2.0558	0.836722	2.45696	0.0140117	0.820511	1	-0.522427	0.481067	-1.08598	0.277489	0.882021	1	-0.541849	0.941634	-0.575434	0.564998	0.98966	1	0.734975	7.54647	0.0229777	0.0258831	0.979351	0.998797	0.336427	0.736549	0.999955
		X___23429	diet_fish_prepared_fat.Res	-0.873547	0.359011	-2.4332	0.0149659	0.827346	1	-0.229733	0.397571	-0.577842	0.563371	0.941682	1	-0.202495	0.401626	-0.504187	0.61413	0.995459	1	0.034858	2.07223	0.35483	-2.10626	0.0351814	0.770624	-2.06333	0.0390815	0.999955
		dihydroferulic_acid_sulfate	diet_fish_prepared_fat.Res	1.60407	0.659569	2.432	0.0150156	0.82836	1	-0.797894	0.558353	-1.42901	0.153001	0.842902	1	1.37576	0.573402	2.39929	0.0164269	0.922423	1	0.807912	10.4119	0.00548389	1.81698	0.0692194	0.847452	0.899739	0.368259	0.999955
		taurochenodeoxycholic_acid_3_sulfate	diet_fish_prepared_fat.Res	2.20629	0.915527	2.40986	0.0159587	0.83388	1	-0.93453	0.610711	-1.53023	0.125959	0.832252	1	-0.192384	0.987691	-0.194781	0.845564	0.999611	1	0.755679	8.18595	0.0166895	-0.0319241	0.974533	0.998677	0.299798	0.764331	0.999955
		deoxycholic_acid_glucuronide	diet_fish_prepared_fat.Res	1.73397	0.722935	2.39852	0.0164614	0.836326	1	-1.13176	0.680994	-1.66192	0.0965294	0.816432	1	-0.670475	1.40422	-0.477471	0.633027	0.997667	1	0.769579	8.67978	0.013038	0.251153	0.801696	0.986213	0.0450137	0.964096	0.999955
		vanillactate	diet_fish_prepared_fat.Res	1.03712	0.438488	2.36523	0.018019	0.843334	1	0.0608579	0.398016	0.152903	0.878475	0.999178	1	-1.04957	0.66086	-1.58819	0.112243	0.975138	1	0.726583	7.31482	0.0257992	0.908415	0.363659	0.948133	0.194525	0.845765	0.999955
		X___13431	diet_fish_prepared_fat.Res	1.69178	0.716641	2.36071	0.0182399	0.845565	1	-0.12583	0.394882	-0.318653	0.749989	0.97802	1	-0.194249	0.513063	-0.378605	0.704981	0.999611	1	0.640688	5.56619	0.0618468	0.501648	0.615915	0.971319	0.626625	0.530905	0.999955
		X___24359	diet_fish_prepared_fat.Res	0.801764	0.343473	2.33428	0.0195809	0.846236	1	-0.242381	0.388886	-0.62327	0.533107	0.936197	1	0.192566	0.405814	0.474518	0.635131	0.998119	1	0.517999	4.14937	0.125596	1.38317	0.166614	0.910146	0.868253	0.385256	0.999955
		X___12822	diet_fish_prepared_fat.Res	1.87798	0.804682	2.33382	0.0196052	0.846236	1	-0.327523	0.452647	-0.723573	0.469328	0.923558	1	0.565864	0.620688	0.911671	0.361942	0.977608	1	0.663893	5.95048	0.0510351	0.922459	0.356289	0.946733	0.925279	0.354821	0.999955
		X2_palmitoleoylglycerol_16_1.	diet_fish_prepared_fat.Res	0.871128	0.376982	2.31079	0.0208442	0.852759	1	-0.239875	0.393765	-0.609185	0.542402	0.93845	1	0.72749	0.464338	1.56672	0.117179	0.975138	1	0.571951	4.67236	0.0966962	1.86899	0.0616236	0.83242	1.22966	0.218823	0.999955
		X5_dodecenoylcarnitine_C12_1	diet_fish_prepared_fat.Res	1.19278	0.520682	2.29081	0.0219745	0.857429	1	-0.35115	0.404597	-0.8679	0.385449	0.904129	1	0.225881	0.577808	0.390928	0.695851	0.999611	1	0.635189	5.48229	0.0644964	0.819506	0.412498	0.955796	0.668794	0.503627	0.999955
		X3_hydroxypalmitoylcarnitine	diet_fish_prepared_fat.Res	0.822638	0.35992	2.28562	0.0222767	0.858007	1	-0.263643	0.386433	-0.682247	0.495082	0.928895	1	0.546644	0.403514	1.35471	0.17551	0.975138	1	0.551209	4.45642	0.107721	1.75166	0.0798319	0.858771	1.13885	0.254765	0.999955
		undecenoylcarnitine_C11_1	diet_fish_prepared_fat.Res	0.879506	0.384881	2.28514	0.0223046	0.858007	1	-0.298033	0.391704	-0.760864	0.446739	0.918475	1	0.288463	0.443924	0.649803	0.515819	0.987258	1	0.565085	4.5986	0.100329	1.27453	0.202475	0.919882	0.824263	0.40979	0.999955
		coumaroylquinate__1	diet_fish_prepared_fat.Res	1.99583	0.88155	2.264	0.0235741	0.858007	1	-0.467652	0.530631	-0.881313	0.378148	0.902008	1	0.870069	0.7727	1.12601	0.26016	0.97571	1	0.683137	6.31187	0.0425985	0.926523	0.354174	0.946271	0.909428	0.363124	0.999955
		skatol	diet_fish_prepared_fat.Res	-1.13327	0.502685	-2.25443	0.024169	0.859899	1	-1.12243	0.804391	-1.39538	0.162902	0.844345	1	0.589026	0.441302	1.33475	0.181959	0.975138	1	0.745273	7.85153	0.019727	-0.979567	0.3273	0.940711	-0.75015	0.453165	0.999955
		taurohyocholate.	diet_fish_prepared_fat.Res	1.99568	0.900436	2.21635	0.0266676	0.861938	1	-0.958008	0.685286	-1.39797	0.162123	0.844345	1	-1.54272	1.50643	-1.02409	0.305795	0.97571	1	0.746762	7.89772	0.0192767	-0.132481	0.894604	0.994365	-0.0497656	0.960309	0.999955
		propionylglycine__C3	diet_fish_prepared_fat.Res	0.750638	0.338051	2.22049	0.0263857	0.861938	1	-0.81533	0.415184	-1.96378	0.0495557	0.758191	1	-0.208062	0.400346	-0.519705	0.603269	0.994012	1	0.778835	9.04304	0.0108725	0.118528	0.905649	0.994551	-0.141631	0.887371	0.999955
		ponciretin	diet_fish_prepared_fat.Res	0.765438	0.351519	2.17752	0.029442	0.866517	1	0.369664	0.382446	0.966578	0.333755	0.894667	1	-0.28363	0.442213	-0.641387	0.521271	0.987465	1	0.420155	3.4492	0.178244	1.6242	0.104333	0.876799	1.11935	0.262993	0.999955
		X___18901	diet_fish_prepared_fat.Res	-0.726264	0.334411	-2.17177	0.029873	0.868437	1	-0.668242	0.487009	-1.37213	0.170022	0.846861	1	0.725488	0.398553	1.8203	0.0687128	0.975138	1	0.771578	8.75572	0.0125522	-1.0757	0.282063	0.93437	-0.452234	0.651101	0.999955
		astaxanthin	diet_fish_prepared_fat.Res	0.765124	0.353163	2.16649	0.0302738	0.870895	1	-0.425977	0.404582	-1.05288	0.292396	0.886956	1	0.244819	0.392505	0.623736	0.532801	0.987894	1	0.593431	4.91922	0.0854685	1.12786	0.25938	0.934255	0.622901	0.53335	0.999955
		argininosuccinate	diet_fish_prepared_fat.Res	0.726954	0.337848	2.15172	0.0314196	0.873139	1	-0.0729119	0.389374	-0.187254	0.851461	0.995611	1	-0.353939	0.468108	-0.756105	0.449586	0.981678	1	0.537057	4.32019	0.115314	0.957319	0.338406	0.943287	0.456102	0.648317	0.999955
		dihydroferulate	diet_fish_prepared_fat.Res	0.726915	0.339106	2.14362	0.0320633	0.873934	1	-0.53332	0.38741	-1.37663	0.168627	0.845147	1	0.17502	0.390599	0.448081	0.654095	0.999611	1	0.666194	5.9915	0.0499991	0.836356	0.402954	0.953898	0.377753	0.705614	0.999955
		taurocholate	diet_fish_prepared_fat.Res	0.789615	0.372253	2.12118	0.0339065	0.873961	1	-0.374454	0.433501	-0.86379	0.387703	0.904975	1	0.365575	0.415219	0.88044	0.378621	0.97824	1	0.520356	4.16976	0.124322	1.3605	0.173672	0.912945	0.848665	0.396068	0.999955
		X1_palmitoyl_GPI._16_0	diet_fish_prepared_fat.Res	-0.704627	0.335602	-2.09959	0.035765	0.876646	1	-0.29755	0.447772	-0.664512	0.506363	0.930464	1	-0.0563068	0.401403	-0.140275	0.888443	0.999611	1	0	1.60922	0.447262	-1.80563	0.0709758	0.848051	-1.80563	0.0709758	0.999955
		dodecenedioate_C12_1_DC.	diet_fish_prepared_fat.Res	0.765838	0.365997	2.09247	0.0363964	0.879619	1	0.590411	0.445993	1.32381	0.185566	0.852483	1	0.000850844	0.391678	0.00217231	0.998267	0.999839	1	0.0731416	2.15783	0.339965	1.99326	0.0462328	0.803546	1.91351	0.0556833	0.999955
		X___19746	diet_fish_prepared_fat.Res	0.901182	0.430598	2.09286	0.0363616	0.879619	1	-0.191164	0.448754	-0.425987	0.670117	0.962586	1	-0.646902	0.629859	-1.02706	0.304393	0.97571	1	0.616314	5.2126	0.0738071	0.635436	0.525144	0.96409	0.193601	0.846488	0.999955
		X___25420	diet_fish_prepared_fat.Res	0.887229	0.429959	2.06352	0.0390635	0.888968	1	0.277145	0.388102	0.714103	0.475163	0.924169	1	-0.101472	0.49445	-0.205222	0.837399	0.999611	1	0.169998	2.40963	0.299747	1.54936	0.121294	0.892069	1.39171	0.16401	0.999955
		coumaroylquinate__2	diet_fish_prepared_fat.Res	1.34861	0.653743	2.06291	0.0391213	0.888968	1	0.0768446	0.467953	0.164214	0.869562	0.998723	1	-0.182542	0.806901	-0.226226	0.821025	0.999611	1	0.355035	3.10094	0.212148	1.11031	0.266865	0.934255	0.920105	0.357518	0.999955
		octadecadienedioate_C18_2_DC.	diet_fish_prepared_fat.Res	0.715893	0.35209	2.03327	0.0420253	0.891205	1	0.0763452	0.395189	0.193186	0.846813	0.994876	1	0.387431	0.398026	0.973382	0.330364	0.97571	1	0	1.46913	0.479714	1.91046	0.0560744	0.82117	1.91046	0.0560744	0.999955
		syringic_acid	diet_fish_prepared_fat.Res	0.715734	0.350747	2.0406	0.0412907	0.891205	1	-0.0944357	0.385732	-0.244822	0.806594	0.988202	1	-0.143513	0.384479	-0.373266	0.708951	0.999611	1	0.435408	3.54238	0.17013	0.906051	0.364909	0.948656	0.623636	0.532867	0.999955
		laurylcarnitine__C12	diet_fish_prepared_fat.Res	1.15623	0.574868	2.01129	0.0442947	0.891205	1	-0.54309	0.406621	-1.33562	0.181675	0.85167	1	0.203164	0.517663	0.392464	0.694716	0.999611	1	0.661555	5.90939	0.0520947	0.271671	0.785875	0.98501	0.422048	0.67299	0.999955
		X___25518	diet_fish_prepared_fat.Res	-0.883038	0.445746	-1.98103	0.0475875	0.898052	1	0.227924	0.389495	0.585178	0.558428	0.940824	1	-0.0366128	0.413924	-0.0884529	0.929517	0.999611	1	0.460111	3.70447	0.156886	-0.75517	0.450147	0.958391	-0.622182	0.533822	0.999955
		oleoyl_arachidonoyl_glycerol_18_1_20_4__2_.	diet_fish_prepared_fat.Res	1.14352	0.579689	1.97264	0.0485364	0.898845	1	-0.24415	0.418619	-0.583228	0.55974	0.941004	1	-1.15289	0.637661	-1.808	0.0706064	0.975138	1	0.731152	7.43915	0.0242443	-0.247356	0.804632	0.986498	-0.120904	0.903767	0.999955
		X___23732	diet_fish_prepared_fat.Res	0.62024	0.33409	1.8565	0.0633817	0.902564	1	0.534338	0.465379	1.14818	0.250896	0.873396	1	0.217004	0.390514	0.555687	0.578425	0.991122	1	0	0.641044	0.72577	2.10539	0.0352575	0.770674	2.10539	0.0352575	0.999955
		diosmetin	diet_fish_prepared_fat.Res	0.706068	0.36408	1.93932	0.0524626	0.902564	1	0.112324	0.383536	0.292863	0.769627	0.981846	1	0.501398	0.465186	1.07784	0.281103	0.97571	1	0	1.28119	0.526978	1.93062	0.0535304	0.817625	1.93062	0.0535304	0.999955
		X___23060	diet_fish_prepared_fat.Res	-0.634599	0.333067	-1.90532	0.0567385	0.902564	1	-0.205502	0.40386	-0.508845	0.610861	0.949688	1	-0.19533	0.387069	-0.504637	0.613813	0.995459	1	0	0.99863	0.606946	-1.77347	0.0761509	0.852812	-1.77347	0.0761509	0.999955
		X2_O_methylascorbic_acid	diet_fish_prepared_fat.Res	0.63911	0.33297	1.91943	0.0549306	0.902564	1	-0.0204381	0.443694	-0.0460635	0.96326	0.999178	1	0.328278	0.390344	0.840998	0.400349	0.980207	1	0	1.43758	0.487342	1.71931	0.0855588	0.865442	1.71931	0.0855588	0.999955
		ferulic_acid_4_sulfate	diet_fish_prepared_fat.Res	1.46851	0.758698	1.93556	0.0529211	0.902564	1	-1.41147	0.663291	-2.12797	0.0333392	0.710591	1	1.34544	0.521205	2.58141	0.00983975	0.846108	1	0.840499	12.5391	0.00189305	1.54895	0.121395	0.892069	0.507166	0.612038	0.999955
		N_methyltryptophan	diet_fish_prepared_fat.Res	-0.666217	0.346545	-1.92245	0.0545486	0.902564	1	0.0983586	0.384228	0.25599	0.797958	0.986334	1	0.143255	0.40115	0.35711	0.721009	0.999611	1	0.363381	3.1416	0.207879	-0.864459	0.387336	0.951111	-0.623921	0.53268	0.999955
		X___18886	diet_fish_prepared_fat.Res	-0.767805	0.397539	-1.9314	0.0534339	0.902564	1	0.435828	0.399446	1.09108	0.275237	0.881763	1	-0.0491299	0.39711	-0.123719	0.901538	0.999611	1	0.567293	4.62206	0.099159	-0.560359	0.575235	0.967165	-0.365792	0.71452	0.999955
		ascorbic_acid_3_sulfate.	diet_fish_prepared_fat.Res	0.896405	0.476134	1.88267	0.0597445	0.902564	1	-0.3085	0.413826	-0.745482	0.455981	0.920493	1	-0.20067	0.529365	-0.379076	0.704631	0.999611	1	0.511548	4.09457	0.129085	0.386442	0.699169	0.975306	0.310067	0.75651	0.999955
		vanillic_acid_glycine	diet_fish_prepared_fat.Res	0.782455	0.413459	1.89246	0.0584297	0.902564	1	-1.09635	0.553065	-1.98232	0.0474432	0.753435	1	0.00413984	0.531862	0.00778367	0.99379	0.999611	1	0.730852	7.43085	0.0243451	0.283232	0.776999	0.983784	-0.104403	0.91685	0.999955
		glycocholenate_sulfate.	diet_fish_prepared_fat.Res	0.927015	0.49304	1.8802	0.0600806	0.902564	1	-1.27079	0.541317	-2.34759	0.0188953	0.617596	1	0.26073	0.531012	0.491007	0.623422	0.996386	1	0.784317	9.27288	0.00969216	0.120608	0.904001	0.99438	-0.0218493	0.982568	0.999955
		X___25507	diet_fish_prepared_fat.Res	-0.764748	0.413359	-1.85008	0.0643015	0.903537	1	0.107514	0.440267	0.244202	0.807074	0.988295	1	-0.213404	0.390921	-0.5459	0.585134	0.991808	1	0.078244	2.16977	0.33794	-1.26913	0.204396	0.921346	-1.2145	0.224556	0.999955
		prolylhydroxyproline	diet_fish_prepared_fat.Res	0.611264	0.335414	1.82242	0.068392	0.905825	1	0.223889	0.388261	0.576645	0.564179	0.941736	1	0.157689	0.397283	0.39692	0.691426	0.999611	1	0	0.943283	0.623977	1.69351	0.0903582	0.867375	1.69351	0.0903582	0.999955
		ascorbic_acid_2_sulfate	diet_fish_prepared_fat.Res	0.832833	0.455304	1.82918	0.0673726	0.905825	1	0.314925	0.391991	0.8034	0.421744	0.913276	1	0.0189554	0.486444	0.0389674	0.968916	0.999611	1	0	1.56406	0.457476	1.55846	0.119123	0.889563	1.55846	0.119123	0.999955
		X___11261	diet_fish_prepared_fat.Res	0.857865	0.471142	1.82082	0.0686345	0.905825	1	-0.120856	0.400772	-0.301558	0.762989	0.980776	1	0.330403	0.51533	0.641148	0.521426	0.987465	1	0.202625	2.50823	0.285328	1.14418	0.252547	0.934255	1.0598	0.289238	0.999955
		X3_hydroxystachydrine.	diet_fish_prepared_fat.Res	0.604268	0.333303	1.81297	0.0698365	0.905825	1	0.155964	0.383175	0.407031	0.683986	0.966004	1	-0.186766	0.399161	-0.467897	0.639858	0.99943	1	0.161637	2.3856	0.303371	1.13396	0.256812	0.934255	0.998697	0.317942	0.999955
		X1_lignoceroyl_GPC_24_0	diet_fish_prepared_fat.Res	0.684196	0.379157	1.80452	0.0711499	0.905825	1	0.11027	0.535069	0.206085	0.836724	0.993206	1	-0.397953	0.575701	-0.691249	0.489409	0.984569	1	0.237109	2.62161	0.269604	1.0747	0.282509	0.93437	0.783889	0.433105	0.999955
		X3_2_hydroxyphenylpropionate	diet_fish_prepared_fat.Res	-0.615279	0.341774	-1.80025	0.0718215	0.906307	1	0.358023	0.429106	0.834346	0.404086	0.909463	1	0.425812	0.401001	1.06187	0.288293	0.97571	1	0.603337	5.04206	0.0803767	-0.150128	0.880664	0.993596	0.0642567	0.948766	0.999955
		X4_methylcatechol_sulfate	diet_fish_prepared_fat.Res	0.596831	0.331791	1.79882	0.0720477	0.906981	1	-0.198568	0.392335	-0.506119	0.612773	0.950195	1	-0.0448573	0.395574	-0.113398	0.909715	0.999611	1	0.293766	2.83192	0.242692	0.820264	0.412066	0.955486	0.615051	0.538521	0.999955
		linoleoylcarnitine_C18_2.	diet_fish_prepared_fat.Res	0.621469	0.346364	1.79426	0.0727712	0.907583	1	-0.0855618	0.454673	-0.188183	0.850733	0.995495	1	0.0967	0.402769	0.240088	0.810262	0.999611	1	0	1.82534	0.401451	1.21947	0.222668	0.926021	1.21947	0.222668	0.999955
		sphingomyelin_d18_2_16_0__d18_1_16_1.	diet_fish_prepared_fat.Res	0.889978	0.503871	1.76628	0.0773485	0.90918	1	0.083104	0.390004	0.213085	0.831261	0.992406	1	-0.270477	0.433843	-0.623443	0.532993	0.987894	1	0.359351	3.12183	0.209944	0.657272	0.511006	0.963195	0.590131	0.555103	0.999955
		taurocholenate_sulfate.	diet_fish_prepared_fat.Res	0.896403	0.513703	1.74498	0.0809876	0.909791	1	-0.672376	0.456394	-1.47324	0.140687	0.83959	1	-0.564402	0.739012	-0.763725	0.445031	0.980921	1	0.650774	5.72695	0.0570701	-0.267813	0.788843	0.985479	-0.16011	0.872795	0.999955
		X1.2.3_benzenetriol_sulfate_2	diet_fish_prepared_fat.Res	1.3447	0.774641	1.7359	0.0825824	0.913841	1	-0.34523	0.454179	-0.760119	0.447183	0.918537	1	0.896819	0.501111	1.78966	0.0735086	0.975138	1	0.612566	5.16216	0.075692	1.27743	0.20145	0.91874	1.01317	0.310981	0.999955
		palmitoleoylcarnitine_C16_1.	diet_fish_prepared_fat.Res	0.605027	0.350532	1.72603	0.0843426	0.914886	1	-0.204391	0.424034	-0.482015	0.629796	0.953946	1	0.267363	0.393172	0.680014	0.496496	0.984947	1	0.0761708	2.1649	0.338764	1.22842	0.219288	0.924408	1.16216	0.245172	0.999955
		X___21286	diet_fish_prepared_fat.Res	0.58243	0.339267	1.71673	0.0860284	0.915557	1	0.409583	0.392729	1.04291	0.296988	0.888094	1	-0.152095	0.470483	-0.323274	0.746488	0.999611	1	0	1.63031	0.442571	1.58399	0.113196	0.884388	1.58399	0.113196	0.999955
		naringenin	diet_fish_prepared_fat.Res	0.629713	0.366631	1.71757	0.0858753	0.915557	1	-0.327675	0.419368	-0.781354	0.434594	0.91596	1	-0.298186	0.393037	-0.758673	0.448048	0.981421	1	0.511672	4.09561	0.129018	0.201326	0.840444	0.990297	0.0691354	0.944882	0.999955
		X___25946	diet_fish_prepared_fat.Res	-0.712819	0.425031	-1.6771	0.0935232	0.919702	1	-0.299685	0.422422	-0.709445	0.478049	0.925403	1	0.159451	0.443847	0.359249	0.719409	0.999611	1	0.0073286	2.01477	0.365173	-1.19594	0.231721	0.929238	-1.19118	0.233584	0.999955
		hexanoylcarnitine__C6	diet_fish_prepared_fat.Res	0.629827	0.376912	1.67102	0.0947183	0.920022	1	-0.31301	0.419154	-0.746767	0.455204	0.920344	1	0.227212	0.448481	0.506626	0.612417	0.995442	1	0.285426	2.79887	0.246736	0.898754	0.368784	0.949515	0.720452	0.471247	0.999955
		X___23739	diet_fish_prepared_fat.Res	0.884819	0.532217	1.66252	0.0964094	0.920127	1	-0.416728	0.411443	-1.01285	0.311134	0.889858	1	1.07643	0.503404	2.1383	0.0324924	0.962149	1	0.695169	6.56102	0.0376091	1.34206	0.179577	0.914032	0.942951	0.345706	0.999955
		phenol_sulfate	diet_fish_prepared_fat.Res	0.565066	0.352059	1.60503	0.108487	0.92496	1	0.705525	0.445216	1.58468	0.113039	0.827332	1	-0.111785	0.422627	-0.2645	0.791395	0.999611	1	0.0728611	2.15717	0.340076	1.73209	0.0832582	0.863144	1.65761	0.0973963	0.999955
		sphingomyelin_d17_1_16_0__d18_1_15_0__d16_1_17_0.	diet_fish_prepared_fat.Res	0.54147	0.332107	1.63041	0.103016	0.92496	1	0.241204	0.386534	0.624018	0.532616	0.936077	1	0.00306883	0.392199	0.00782468	0.993757	0.999611	1	0	1.12417	0.570021	1.38691	0.165469	0.910146	1.38691	0.165469	0.999955
		X___25027	diet_fish_prepared_fat.Res	0.547002	0.339052	1.61333	0.106674	0.92496	1	-0.314338	0.395404	-0.79498	0.426625	0.91438	1	0.555542	0.395709	1.40391	0.160344	0.975138	1	0.404886	3.3607	0.186308	1.35834	0.174356	0.913324	0.996417	0.319048	0.999955
		X___23161	diet_fish_prepared_fat.Res	0.960716	0.594471	1.61609	0.106076	0.92496	1	-0.464126	0.506826	-0.915751	0.359797	0.899438	1	-0.333707	0.438888	-0.760348	0.447047	0.981033	1	0.496466	3.97192	0.137248	-0.237781	0.812051	0.987392	-0.0300217	0.97605	0.999955
		hypotaurine	diet_fish_prepared_fat.Res	0.688879	0.423071	1.62828	0.103465	0.92496	1	-0.109331	0.381298	-0.286734	0.774316	0.982334	1	-0.526733	0.448953	-1.17325	0.240697	0.975138	1	0.511792	4.09662	0.128953	0.115806	0.907807	0.994551	0.0692228	0.944812	0.999955
		linolenoyl_linolenoyl_glycerol_18_3_18_3__1_.	diet_fish_prepared_fat.Res	0.681535	0.424824	1.60428	0.108653	0.925398	1	0.0873997	0.382494	0.2285	0.819258	0.990259	1	-0.675457	0.405204	-1.66696	0.0955233	0.975138	1	0.629698	5.40099	0.0671721	0.0604703	0.951781	0.997269	0.0632946	0.949532	0.999955
		N_propionylalanine	diet_fish_prepared_fat.Res	0.61231	0.3823	1.60165	0.109234	0.92621	1	0.456536	0.395075	1.15557	0.247858	0.872901	1	-0.189763	0.562959	-0.337082	0.736055	0.999611	1	0	1.42625	0.490109	1.60872	0.107677	0.879485	1.60872	0.107677	0.999955
		sucralose	diet_fish_prepared_fat.Res	-0.535529	0.337671	-1.58595	0.112752	0.928922	1	0.28776	0.387502	0.742603	0.457722	0.920732	1	0.045699	0.407126	0.112248	0.910627	0.999611	1	0.282384	2.78701	0.248204	-0.540625	0.588766	0.968018	-0.396913	0.691432	0.999955
		X3_hydroxymyristate	diet_fish_prepared_fat.Res	-0.541765	0.342172	-1.58331	0.113351	0.928922	1	-0.0103374	0.441827	-0.023397	0.981334	0.999178	1	0.564872	0.45372	1.24498	0.213139	0.975138	1	0.48119	3.85497	0.145513	-0.449908	0.652777	0.972812	-0.148545	0.881912	0.999955
		tartronate__hydroxymalonate	diet_fish_prepared_fat.Res	0.529568	0.335557	1.57817	0.114526	0.929465	1	0.0505441	0.381964	0.132327	0.894726	0.999178	1	0.19452	0.390673	0.49791	0.618547	0.996056	1	0	0.961584	0.618294	1.33958	0.180382	0.914416	1.33958	0.180382	0.999955
		S_carboxymethyl_L_cysteine	diet_fish_prepared_fat.Res	0.568125	0.362795	1.56597	0.117357	0.930891	1	-0.534808	0.403132	-1.32663	0.18463	0.852399	1	0.769864	0.411173	1.87236	0.0611569	0.973334	1	0.674005	6.13506	0.0465359	1.25812	0.208348	0.923198	0.686979	0.492096	0.999955
		gamma_glutamylglycine	diet_fish_prepared_fat.Res	0.600063	0.383961	1.56282	0.118095	0.930891	1	-0.399726	0.398156	-1.00394	0.315406	0.890554	1	0.636054	0.401563	1.58395	0.113206	0.975138	1	0.544946	4.39509	0.111076	1.25064	0.211065	0.92377	0.833453	0.404589	0.999955
		sitostanol	diet_fish_prepared_fat.Res	-0.6651	0.429474	-1.54864	0.121468	0.930891	1	-0.00905053	0.400599	-0.0225925	0.981975	0.999178	1	-0.134677	0.4321	-0.31168	0.755284	0.999611	1	0	1.36617	0.505056	-1.06291	0.287824	0.935131	-1.06291	0.287824	0.999955
		X___19921	diet_fish_prepared_fat.Res	0.600252	0.385771	1.55598	0.119714	0.930891	1	0.23142	0.398102	0.581309	0.561032	0.941534	1	-0.9552	0.713604	-1.33856	0.180715	0.975138	1	0.456186	3.67773	0.158998	0.934341	0.350128	0.945579	0.404324	0.685974	0.999955
		dihomo_linoleoylcarnitine_C20_2.	diet_fish_prepared_fat.Res	0.516638	0.334084	1.54643	0.122	0.930891	1	-0.308848	0.424615	-0.72736	0.467005	0.923119	1	-0.0749176	0.396946	-0.188735	0.8503	0.999611	1	0.251083	2.67052	0.26309	0.534424	0.593048	0.96813	0.383005	0.701716	0.999955
		X1_1_enyl_palmitoyl_2_oleoyl_GPC_P_16_0_18_1.	diet_fish_prepared_fat.Res	0.582224	0.378519	1.53816	0.124009	0.930891	1	-0.773799	0.55505	-1.39411	0.163285	0.844345	1	-0.410486	0.498686	-0.823137	0.41043	0.980488	1	0.598905	4.98635	0.0826473	-0.0261393	0.979146	0.998797	-0.297653	0.765968	0.999955
		X___25196	diet_fish_prepared_fat.Res	0.658763	0.433219	1.52062	0.128354	0.93211	1	0.259805	0.402862	0.644898	0.518993	0.932696	1	0.236514	0.504614	0.468703	0.639282	0.999191	1	0	0.581789	0.747594	1.53821	0.123998	0.893381	1.53821	0.123998	0.999955
		X___25510	diet_fish_prepared_fat.Res	-0.505243	0.338154	-1.49412	0.135144	0.93211	1	-0.197868	0.55133	-0.358892	0.719676	0.972206	1	0.00371441	0.420146	0.00884077	0.992946	0.999611	1	0	0.92139	0.630845	-1.19995	0.230158	0.929179	-1.19995	0.230158	0.999955
		guanidinosuccinate	diet_fish_prepared_fat.Res	0.48773	0.327507	1.48922	0.136429	0.93211	1	0.19443	0.446009	0.435932	0.662886	0.961175	1	-0.263118	0.399888	-0.657979	0.510552	0.98658	1	0.0523162	2.11041	0.348121	0.854601	0.392772	0.95151	0.815488	0.414793	0.999955
		linoleoyl_arachidonoyl_glycerol_18_2_20_4__2_.	diet_fish_prepared_fat.Res	0.504521	0.330975	1.52435	0.127421	0.93211	1	-0.719048	0.39831	-1.80525	0.0710362	0.791303	1	-0.769516	0.447631	-1.71908	0.0855991	0.975138	1	0.744994	7.84297	0.0198117	-0.833571	0.404523	0.953939	-0.659124	0.509816	0.999955
		taurolithocholate_3_sulfate	diet_fish_prepared_fat.Res	0.609594	0.403182	1.51196	0.130544	0.93211	1	-0.13581	0.444425	-0.305586	0.75992	0.980023	1	-0.230913	0.575215	-0.401437	0.688098	0.999611	1	0.0688266	2.14783	0.341669	0.626678	0.53087	0.964114	0.581651	0.560802	0.999955
		X3.4_dihydroxyphenylacetate	diet_fish_prepared_fat.Res	-0.64802	0.429631	-1.50832	0.131474	0.93211	1	0.391363	0.396518	0.987	0.323643	0.892329	1	-0.31268	0.547976	-0.570608	0.568265	0.990356	1	0.392673	3.29312	0.192712	-0.530719	0.595614	0.968433	-0.473981	0.635514	0.999955
		digalacturonic_acid	diet_fish_prepared_fat.Res	-0.497461	0.331553	-1.5004	0.133512	0.93211	1	-0.171866	0.412921	-0.41622	0.677249	0.964381	1	0.701931	0.464564	1.51095	0.130802	0.975138	1	0.54974	4.44187	0.108507	-0.515277	0.60636	0.970009	-0.135192	0.89246	0.999955
		tricosanoyl_sphingomyelin_d18_1_23_0.	diet_fish_prepared_fat.Res	0.64216	0.44369	1.44732	0.147808	0.932289	1	0.345678	0.390865	0.884391	0.376485	0.90136	1	0.00677964	0.445152	0.0152299	0.987849	0.999611	1	0	1.02361	0.599413	1.36143	0.173377	0.912701	1.36143	0.173377	0.999955
		vanillin_sulfate	diet_fish_prepared_fat.Res	1.05241	0.719606	1.46247	0.143611	0.932289	1	-0.0819636	0.47675	-0.171921	0.863499	0.998089	1	0.683341	0.535391	1.27634	0.201835	0.975138	1	0.0576484	2.12235	0.346049	1.29425	0.195579	0.918	1.2734	0.202877	0.999955
		X___24231	diet_fish_prepared_fat.Res	0.495946	0.34488	1.43803	0.150427	0.932289	1	-0.099611	0.399518	-0.249328	0.803107	0.987311	1	0.212497	0.395198	0.537697	0.590786	0.992452	1	0	1.27709	0.528059	1.06869	0.285208	0.934627	1.06869	0.285208	0.999955
		X___23277	diet_fish_prepared_fat.Res	0.530758	0.369537	1.43628	0.150923	0.932289	1	0.494393	0.501673	0.985489	0.324384	0.892623	1	-0.223934	0.400548	-0.559069	0.576115	0.991062	1	0.0967577	2.21425	0.330509	1.06414	0.287264	0.935131	1.0076	0.313647	0.999955
		X1_linoleoyl_GPG_18_2.	diet_fish_prepared_fat.Res	0.898286	0.616113	1.45799	0.144843	0.932289	1	-0.479964	0.475021	-1.01041	0.312301	0.890063	1	-0.390866	0.776607	-0.503299	0.614754	0.995459	1	0.408427	3.38082	0.184444	-0.138376	0.889943	0.99405	-0.0171645	0.986305	0.999955
		coumaroylquinate__3	diet_fish_prepared_fat.Res	1.35977	0.95117	1.42957	0.15284	0.932929	1	-0.492905	0.545854	-0.902998	0.366527	0.900628	1	0.86239	0.77705	1.10983	0.267074	0.97571	1	0.477024	3.82427	0.147765	0.516268	0.605667	0.969818	0.66774	0.5043	0.999955
		N_behenoyl_sphingadienine_d18_2_22_0.	diet_fish_prepared_fat.Res	0.472043	0.332142	1.42121	0.155256	0.934223	1	0.508374	0.516547	0.984177	0.325029	0.892735	1	-0.407559	0.405446	-1.00521	0.314794	0.97571	1	0.388838	3.27245	0.194713	0.852314	0.39404	0.952103	0.612699	0.540075	0.999955
		X1_linoleoyl_2_linolenoyl_digalactosylglycerol_18_2_18_3.	diet_fish_prepared_fat.Res	0.479281	0.33913	1.41327	0.157577	0.935523	1	0.329478	0.391732	0.84108	0.400303	0.908754	1	-0.551874	0.409923	-1.34629	0.17821	0.975138	1	0.510206	4.08335	0.129811	0.658691	0.510094	0.963191	0.362891	0.716686	0.999955
		X2_hydroxyhippurate_salicylurate	diet_fish_prepared_fat.Res	0.700002	0.495305	1.41327	0.157576	0.935523	1	-0.331042	0.486234	-0.680827	0.495981	0.929079	1	-0.773411	0.796651	-0.970828	0.331634	0.97571	1	0.411385	3.39781	0.182884	0.0745974	0.940535	0.996628	-0.0559262	0.955401	0.999955
		X3_hydroxydodecanedioate.	diet_fish_prepared_fat.Res	-0.557251	0.398674	-1.39776	0.162185	0.93569	1	-0.326475	0.383851	-0.850526	0.395032	0.907371	1	-0.412863	0.39079	-1.05648	0.290747	0.97571	1	0	0.176531	0.915518	-1.90178	0.0572003	0.824439	-1.90178	0.0572003	0.999955
		X1_2_dilinolenoyl_digalactosylglycerol_18_3_18_3	diet_fish_prepared_fat.Res	0.470602	0.333273	1.41206	0.157931	0.93569	1	0.339286	0.398477	0.851458	0.394515	0.907253	1	0.165716	0.386802	0.428425	0.668342	0.999611	1	0	0.35659	0.836696	1.59558	0.110583	0.880381	1.59558	0.110583	0.999955
		ximenoylcarnitine_C26_1.	diet_fish_prepared_fat.Res	0.459147	0.331038	1.38699	0.165444	0.93569	1	0.253021	0.391081	0.646978	0.517646	0.932109	1	0.0789342	0.386049	0.204467	0.837989	0.999611	1	0	0.568351	0.752635	1.34751	0.177816	0.914032	1.34751	0.177816	0.999955
		glycosyl_N_2_hydroxynervonoyl_sphingosine_d18_1_24_12OH.	diet_fish_prepared_fat.Res	0.46334	0.331176	1.39907	0.161791	0.93569	1	-0.0452173	0.448869	-0.100736	0.91976	0.999178	1	0.0491465	0.411181	0.119525	0.904859	0.999611	1	0	1.06107	0.588289	0.959563	0.337275	0.942677	0.959563	0.337275	0.999955
		X___25009	diet_fish_prepared_fat.Res	0.526103	0.386625	1.36076	0.17359	0.93569	1	-0.162099	0.390385	-0.415229	0.677975	0.964701	1	0.190225	0.41764	0.455476	0.648767	0.999611	1	0	1.56901	0.456346	0.813958	0.415669	0.955796	0.813958	0.415669	0.999955
		X___25059	diet_fish_prepared_fat.Res	-0.470291	0.336138	-1.3991	0.161783	0.93569	1	0.165546	0.412412	0.401409	0.688119	0.966872	1	-0.0399802	0.39088	-0.102283	0.918532	0.999611	1	0	1.56941	0.456254	-0.748106	0.454396	0.959227	-0.748106	0.454396	0.999955
		X___23064	diet_fish_prepared_fat.Res	-0.461241	0.335683	-1.37404	0.16943	0.93569	1	-0.273049	0.409011	-0.667584	0.504399	0.930124	1	0.381767	0.385338	0.990731	0.321817	0.97571	1	0.299293	2.85426	0.239997	-0.678922	0.497187	0.962047	-0.526851	0.598297	0.999955
		hesperidin	diet_fish_prepared_fat.Res	0.532645	0.384857	1.38401	0.166356	0.93569	1	-0.389937	0.505192	-0.771858	0.440198	0.916877	1	0.0116388	0.47498	0.0245038	0.980451	0.999611	1	0.0967693	2.21427	0.330504	0.5455	0.58541	0.967747	0.481859	0.629906	0.999955
		X2_palmitoylglycerol_16_0	diet_fish_prepared_fat.Res	-0.498256	0.354307	-1.40628	0.15964	0.93569	1	0.1837	0.409454	0.448646	0.653687	0.958895	1	0.196704	0.421911	0.466221	0.641057	0.99953	1	0.105668	2.23631	0.326883	-0.39996	0.689186	0.974706	-0.353028	0.724067	0.999955
		X___12849	diet_fish_prepared_fat.Res	0.831902	0.609076	1.36584	0.171989	0.93569	1	-0.544749	0.475021	-1.14679	0.251469	0.873396	1	-0.47461	0.75971	-0.624725	0.532151	0.987894	1	0.421867	3.45941	0.177337	-0.33395	0.738417	0.979642	-0.166694	0.867611	0.999955
		X5alpha_androstan_3alpha.17alpha_diol_disulfate	diet_fish_prepared_fat.Res	0.652915	0.472955	1.3805	0.167433	0.93569	1	-0.434887	0.42544	-1.0222	0.306684	0.888924	1	0.0929677	0.465438	0.199742	0.841682	0.999611	1	0.317271	2.92942	0.231145	0.247307	0.804671	0.986498	0.244203	0.807074	0.999955
		tauroursodeoxycholate	diet_fish_prepared_fat.Res	0.713179	0.523282	1.3629	0.172915	0.93569	1	-0.277682	0.409882	-0.677467	0.49811	0.929536	1	-0.111048	0.517729	-0.21449	0.830165	0.999611	1	0.145591	2.3408	0.310243	0.147161	0.883005	0.993596	0.171887	0.863526	0.999955
		S_allylcysteine	diet_fish_prepared_fat.Res	0.521813	0.388566	1.34292	0.179298	0.936242	1	0.150537	0.392048	0.383977	0.700995	0.969025	1	0.536577	0.448816	1.19554	0.231877	0.975138	1	0	0.59471	0.74278	1.66897	0.0951227	0.871182	1.66897	0.0951227	0.999955
		X___25539	diet_fish_prepared_fat.Res	-0.478669	0.35627	-1.34356	0.179092	0.936242	1	0.538589	0.461215	1.16776	0.242903	0.87232	1	0.193715	0.395263	0.490091	0.624069	0.996655	1	0.413317	3.409	0.181864	0.000151443	0.999879	0.999989	0.114502	0.90884	0.999955
		X3_5_uridylylguanosine	diet_fish_prepared_fat.Res	-0.479897	0.358545	-1.33846	0.180747	0.936428	1	0.123846	0.402471	0.307715	0.758299	0.979565	1	0.0266055	0.41557	0.0640217	0.948953	0.999611	1	0	1.48905	0.474959	-0.633408	0.526468	0.96409	-0.633408	0.526468	0.999955
		X___24977	diet_fish_prepared_fat.Res	-0.517748	0.388318	-1.33331	0.18243	0.936654	1	0.808461	0.40272	2.0075	0.0446964	0.744743	1	0.296047	0.405984	0.729207	0.465875	0.982872	1	0.651903	5.74553	0.0565423	0.770705	0.440882	0.957293	0.485146	0.627573	0.999955
		X3_hydroxyhippurate	diet_fish_prepared_fat.Res	0.600657	0.45597	1.31732	0.187733	0.936763	1	-1.15215	0.599611	-1.9215	0.0546691	0.769515	1	-0.000442217	0.629493	-0.000702496	0.999439	0.999839	1	0.63083	5.41756	0.066618	-0.0995621	0.920692	0.994799	-0.255299	0.798492	0.999955
		X1_heptadecenoylglycerol_17_1.	diet_fish_prepared_fat.Res	0.435726	0.33132	1.31512	0.188468	0.937401	1	-0.206024	0.388207	-0.530706	0.595622	0.946933	1	0.251145	0.398902	0.629591	0.528962	0.987894	1	0	1.61423	0.446143	0.890703	0.373088	0.950468	0.890703	0.373088	0.999955
		X9.10_DiHOME_sulfate	diet_fish_prepared_fat.Res	0.511824	0.39526	1.2949	0.195353	0.937444	1	0.546957	0.519807	1.05223	0.292694	0.886983	1	0.104821	0.509348	0.205794	0.836952	0.999611	1	0	0.494749	0.780848	1.52695	0.126774	0.894151	1.52695	0.126774	0.999955
		sulfate_of_piperine_metabolite_C16H19NO3__3.	diet_fish_prepared_fat.Res	0.885761	0.679305	1.30392	0.19226	0.937444	1	-0.277986	0.417777	-0.665393	0.505799	0.930361	1	0.19197	0.615405	0.31194	0.755086	0.999611	1	0.0801659	2.17431	0.337175	0.256829	0.797311	0.98588	0.29546	0.767643	0.999955
		sulfate_of_piperine_metabolite_C16H19NO3__2.	diet_fish_prepared_fat.Res	0.885761	0.679305	1.30392	0.19226	0.937444	1	-0.393377	0.42165	-0.932947	0.350848	0.897722	1	0.256684	0.537536	0.477519	0.632993	0.997667	1	0.277232	2.76714	0.250682	0.177444	0.859159	0.992185	0.297385	0.766173	0.999955
		linoleoylcholine.	diet_fish_prepared_fat.Res	0.441894	0.343457	1.28661	0.198231	0.937634	1	0.349137	0.38895	0.897641	0.369377	0.900766	1	-0.273741	0.553093	-0.494928	0.620651	0.996121	1	0	1.25611	0.533629	1.20414	0.228534	0.928317	1.20414	0.228534	0.999955
		formononetin	diet_fish_prepared_fat.Res	-0.444562	0.347534	-1.27919	0.20083	0.937634	1	0.229183	0.382947	0.59847	0.549526	0.939178	1	-0.485607	0.438573	-1.10724	0.268189	0.97571	1	0.0734672	2.15859	0.339836	-1.03048	0.302783	0.935131	-0.98922	0.322556	0.999955
		X1_linolenoyl_2_hexadecatrienoyl_galactosylglycerol_18_3_16_3	diet_fish_prepared_fat.Res	0.500536	0.392854	1.2741	0.202628	0.937634	1	-0.366037	0.493407	-0.741856	0.458174	0.920758	1	0.307675	0.441556	0.696799	0.485929	0.984071	1	0	1.95883	0.37553	0.836886	0.402657	0.953898	0.836886	0.402657	0.999955
		phenylacetylglutamate	diet_fish_prepared_fat.Res	0.435583	0.337457	1.29078	0.19678	0.937634	1	-0.731036	0.40031	-1.82618	0.0678236	0.787384	1	-0.087193	0.418256	-0.208468	0.834864	0.999611	1	0.597659	4.97091	0.0832876	-0.271263	0.786188	0.98501	-0.293849	0.768874	0.999955
		cerotoylcarnitine__C26.	diet_fish_prepared_fat.Res	0.4209	0.337741	1.24622	0.212683	0.938277	1	-0.239962	0.394379	-0.608456	0.542885	0.93857	1	0.0799084	0.398238	0.200655	0.840968	0.999611	1	0	1.63672	0.441155	0.57169	0.567532	0.966689	0.57169	0.567532	0.999955
		heptadecatrienoate_17_3.	diet_fish_prepared_fat.Res	0.490207	0.394502	1.2426	0.214016	0.938287	1	-0.590303	0.387653	-1.52276	0.127819	0.833896	1	0.155562	0.388948	0.399956	0.689189	0.999611	1	0.502443	4.01964	0.134013	0.0563261	0.955082	0.997614	0.0488159	0.961066	0.999955
		X___23710	diet_fish_prepared_fat.Res	-0.428992	0.34917	-1.22861	0.21922	0.940221	1	0.124461	0.439246	0.283351	0.776908	0.982951	1	0.289895	0.411847	0.703891	0.481501	0.983758	1	0.00739173	2.01489	0.36515	-0.265193	0.790861	0.985755	-0.262115	0.793233	0.999955
		X___25856	diet_fish_prepared_fat.Res	-0.4069	0.33623	-1.21018	0.226208	0.942197	1	-0.0607559	0.395624	-0.15357	0.877949	0.999178	1	-0.159714	0.386367	-0.413373	0.679334	0.999611	1	0	0.492902	0.78157	-1.07986	0.280203	0.93437	-1.07986	0.280203	0.999955
		X___19940	diet_fish_prepared_fat.Res	0.426488	0.355283	1.20042	0.229978	0.942205	1	0.713289	0.491288	1.45188	0.146536	0.841987	1	0.189804	0.385919	0.491822	0.622845	0.996386	1	0	0.70837	0.701745	1.75569	0.0791406	0.85746	1.75569	0.0791406	0.999955
		X1_palmitoyl_2_stearoyl_GPC_16_0_18_0	diet_fish_prepared_fat.Res	0.48523	0.403487	1.20259	0.229135	0.942205	1	-0.596581	0.413207	-1.44378	0.148801	0.842407	1	-0.122802	0.440592	-0.27872	0.780459	0.999611	1	0.433718	3.53181	0.171032	-0.276769	0.781958	0.984758	-0.223735	0.822963	0.999955
		hesperetin	diet_fish_prepared_fat.Res	0.418361	0.353208	1.18446	0.236231	0.942468	1	-0.572956	0.397288	-1.44217	0.149255	0.842407	1	-0.4127	0.392995	-1.05014	0.293653	0.97571	1	0.520163	4.16808	0.124427	-0.646152	0.518181	0.963239	-0.526595	0.598475	0.999955
		taurodeoxycholate	diet_fish_prepared_fat.Res	0.388208	0.327808	1.18425	0.236313	0.942675	1	0.471802	0.401162	1.17609	0.239559	0.872115	1	0.42787	0.392995	1.08874	0.276269	0.97571	1	0	0.0262119	0.98698	1.98615	0.0470168	0.803689	1.98615	0.0470168	0.999955
		X___19928	diet_fish_prepared_fat.Res	0.526449	0.444835	1.18347	0.236623	0.942864	1	-0.997332	0.516783	-1.92989	0.0536209	0.766661	1	-1.7625	0.844189	-2.0878	0.0368158	0.963307	1	0.757593	8.2506	0.0161587	-1.11057	0.266752	0.934255	-0.922101	0.356476	0.999955
		steviol	diet_fish_prepared_fat.Res	-0.422482	0.359348	-1.17569	0.239718	0.944468	1	0.210627	0.384395	0.547945	0.58373	0.9452	1	-0.19516	0.391541	-0.49844	0.618174	0.996015	1	0	1.46837	0.479896	-0.68012	0.496429	0.962047	-0.68012	0.496429	0.999955
		N_acetyltryptophan	diet_fish_prepared_fat.Res	-0.382129	0.325548	-1.1738	0.240474	0.944991	1	-0.236114	0.525122	-0.449637	0.652972	0.958833	1	-0.237388	0.396196	-0.599168	0.549061	0.988157	1	0	0.102347	0.950114	-1.35523	0.175345	0.913483	-1.35523	0.175345	0.999955
		hexanoylglutamine	diet_fish_prepared_fat.Res	-0.390576	0.337325	-1.15786	0.24692	0.946488	1	-1.00623	0.567357	-1.77353	0.0761404	0.796298	1	-0.19232	0.464069	-0.414421	0.678566	0.999611	1	0	1.30049	0.521917	-1.8323	0.0669072	0.844168	-1.8323	0.0669072	0.999955
		enterolactone_sulfate	diet_fish_prepared_fat.Res	-0.376397	0.325979	-1.15467	0.248227	0.946488	1	-0.226614	0.386664	-0.586076	0.557825	0.940461	1	-0.0470828	0.385661	-0.122083	0.902833	0.999611	1	0	0.426035	0.808142	-1.12499	0.260592	0.934255	-1.12499	0.260592	0.999955
		X___11442	diet_fish_prepared_fat.Res	0.67729	0.582312	1.16311	0.244787	0.946488	1	-0.33153	0.411714	-0.805244	0.420679	0.913276	1	-2.20417	1.12232	-1.96395	0.0495357	0.973134	1	0.640007	5.55567	0.062173	-0.550155	0.582213	0.967747	-0.527528	0.597827	0.999955
		X5alpha_androstan_3beta.17alpha_diol_monosulfate_1	diet_fish_prepared_fat.Res	-0.385806	0.335898	-1.14858	0.250728	0.946491	1	0.234452	0.401699	0.583652	0.559455	0.94097	1	-0.0264099	0.390792	-0.0675804	0.94612	0.999611	1	0	1.45264	0.483686	-0.46024	0.645344	0.972812	-0.46024	0.645344	0.999955
		galactosylglycerol	diet_fish_prepared_fat.Res	0.396993	0.347708	1.14174	0.253561	0.946566	1	-0.170949	0.381617	-0.447958	0.654183	0.958995	1	0.0308492	0.386853	0.0797438	0.936441	0.999611	1	0	1.26479	0.531317	0.495788	0.620044	0.971319	0.495788	0.620044	0.999955
		taurochenodeoxycholate	diet_fish_prepared_fat.Res	0.394734	0.346441	1.1394	0.254537	0.946566	1	-0.620714	0.392889	-1.57987	0.114137	0.827332	1	-0.16966	0.389413	-0.435681	0.663068	0.999611	1	0.47698	3.82395	0.147789	-0.40011	0.689075	0.974706	-0.363134	0.716504	0.999955
		cytidine_2.3_cyclic_monophosphate	diet_fish_prepared_fat.Res	-0.386591	0.342773	-1.12784	0.259389	0.946858	1	1.03269	0.517043	1.9973	0.0457922	0.747871	1	0.210456	0.446966	0.470856	0.637744	0.998838	1	0.624746	5.32973	0.0696089	0.391424	0.695484	0.975108	0.528455	0.597184	0.999955
		X___22099	diet_fish_prepared_fat.Res	0.404006	0.361687	1.11701	0.263992	0.946978	1	0.322743	0.49642	0.650141	0.515601	0.931442	1	0.455558	0.396	1.1504	0.24998	0.97571	1	0	0.0437438	0.978366	1.71757	0.0858743	0.865918	1.71757	0.0858743	0.999955
		glycoursodeoxycholate	diet_fish_prepared_fat.Res	0.377174	0.341877	1.10325	0.269921	0.946978	1	0.00395719	0.434801	0.00910117	0.992738	0.999178	1	0.26247	0.396937	0.661238	0.50846	0.98658	1	0	0.458684	0.795056	1.09352	0.274166	0.934264	1.09352	0.274166	0.999955
		X___23467	diet_fish_prepared_fat.Res	0.443083	0.398375	1.11223	0.266041	0.946978	1	0.176573	0.394236	0.447886	0.654235	0.958995	1	0.072479	0.413157	0.175427	0.860744	0.999611	1	0	0.449512	0.798711	1.00941	0.312777	0.93769	1.00941	0.312777	0.999955
		X___19197	diet_fish_prepared_fat.Res	-0.368875	0.329698	-1.11883	0.263213	0.946978	1	-0.0214291	0.386466	-0.0554488	0.955781	0.999178	1	-0.0300401	0.392388	-0.0765572	0.938976	0.999611	1	0	0.638626	0.726648	-0.788724	0.430273	0.956897	-0.788724	0.430273	0.999955
		X___13844	diet_fish_prepared_fat.Res	0.442907	0.398089	1.11258	0.265887	0.946978	1	-0.715288	0.442806	-1.61535	0.106234	0.823848	1	-0.669579	0.593156	-1.12884	0.258964	0.97571	1	0.564123	4.58845	0.100839	-0.730097	0.465331	0.959289	-0.633426	0.526455	0.999955
		X1_palmitoyl_2_linolenoyl_digalactosylglycerol_16_0_18_3	diet_fish_prepared_fat.Res	0.368287	0.327207	1.12555	0.260356	0.946978	1	0.181454	0.384362	0.472092	0.636861	0.955339	1	-0.248943	0.392859	-0.63367	0.526296	0.987576	1	0	1.47805	0.477579	0.642821	0.52034	0.963452	0.642821	0.52034	0.999955
		X___11615	diet_fish_prepared_fat.Res	0.431318	0.389732	1.1067	0.268422	0.946978	1	-0.532543	0.398171	-1.33748	0.181068	0.851574	1	0.0427815	0.399016	0.107218	0.914616	0.999611	1	0.338154	3.02185	0.220706	-0.0572539	0.954343	0.997561	-0.0543786	0.956634	0.999955
		pregnanolone_allopregnanolone_sulfate	diet_fish_prepared_fat.Res	-0.7064	0.646687	-1.09234	0.274685	0.94714	1	-0.226266	0.512441	-0.441545	0.658819	0.960236	1	-1.03028	0.650532	-1.58375	0.11325	0.975138	1	0	0.993771	0.608423	-1.70372	0.0884332	0.867375	-1.70372	0.0884332	0.999955
		X___12410	diet_fish_prepared_fat.Res	0.924904	0.848964	1.08945	0.275955	0.94714	1	-0.758497	0.533318	-1.42222	0.154962	0.843803	1	1.27719	0.50655	2.52134	0.0116909	0.880587	1	0.753057	8.09903	0.0174308	1.2115	0.225703	0.927008	0.632566	0.527017	0.999955
		sphingomyelin_d18_1_20_0__d16_1_22_0.	diet_fish_prepared_fat.Res	0.431909	0.39565	1.09164	0.274989	0.94714	1	-0.0579162	0.389221	-0.1488	0.881711	0.999178	1	0.0470232	0.402751	0.116755	0.907054	0.999611	1	0	0.856192	0.651749	0.609319	0.542313	0.965107	0.609319	0.542313	0.999955
		phenylacetylglycine	diet_fish_prepared_fat.Res	0.907285	0.833295	1.08879	0.276246	0.94714	1	-0.370648	0.535649	-0.69196	0.488962	0.927357	1	-0.368559	0.524412	-0.702805	0.482177	0.983758	1	0	1.95304	0.37662	-0.452962	0.650576	0.972812	-0.452962	0.650576	0.999955
		genistein	diet_fish_prepared_fat.Res	0.369766	0.341968	1.08129	0.279568	0.94729	1	0.194131	0.434749	0.446537	0.655209	0.959039	1	-0.192722	0.403635	-0.477466	0.63303	0.997667	1	0	1.14425	0.564324	0.672535	0.501243	0.962396	0.672535	0.501243	0.999955
		succinylglutamine	diet_fish_prepared_fat.Res	0.43343	0.404624	1.07119	0.284082	0.948884	1	0.346576	0.386889	0.895803	0.370358	0.900766	1	0.401955	0.396841	1.01289	0.311114	0.97571	1	0	0.0248896	0.987632	1.71784	0.0858262	0.865918	1.71784	0.0858262	0.999955
		X4_acetylcatechol_sulfate_1	diet_fish_prepared_fat.Res	0.973359	0.906454	1.07381	0.282908	0.948884	1	-1.47311	0.722492	-2.03893	0.0414568	0.735954	1	1.52478	0.547055	2.78724	0.00531584	0.760881	1	0.821946	11.2326	0.00363814	1.35885	0.174193	0.913071	0.363224	0.716437	0.999955
		p_cresol	diet_fish_prepared_fat.Res	-0.359638	0.33595	-1.07051	0.284389	0.948884	1	-0.272172	0.399857	-0.680673	0.496079	0.929079	1	-0.0818873	0.399809	-0.204816	0.837716	0.999611	1	0	0.286227	0.866656	-1.16835	0.242667	0.932212	-1.16835	0.242667	0.999955
		X___23557	diet_fish_prepared_fat.Res	0.552765	0.514816	1.07371	0.282951	0.948884	1	-0.175363	0.414207	-0.423372	0.672024	0.962848	1	0.632676	0.46957	1.34735	0.177867	0.975138	1	0.0259897	2.05337	0.358193	1.04599	0.295565	0.935131	1.03783	0.299348	0.999955
		gamma_CEHC	diet_fish_prepared_fat.Res	-0.400563	0.374671	-1.06911	0.285022	0.948894	1	0.448031	0.404286	1.1082	0.267774	0.879107	1	0.262115	0.4002	0.654959	0.512494	0.986969	1	0.253964	2.68083	0.261736	0.345307	0.729864	0.978508	0.322937	0.746743	0.999955
		heptanoate_7_0	diet_fish_prepared_fat.Res	-0.405618	0.380187	-1.06689	0.286021	0.949174	1	0.231264	0.386079	0.599006	0.549169	0.939178	1	0.00428358	0.393129	0.0108961	0.991306	0.999611	1	0	1.42227	0.491085	-0.273699	0.784316	0.98501	-0.273699	0.784316	0.999955
		X___23048	diet_fish_prepared_fat.Res	-0.743854	0.70188	-1.0598	0.289234	0.949756	1	-0.0777237	0.439783	-0.176732	0.859719	0.997547	1	-0.133393	0.452325	-0.294904	0.768067	0.999611	1	0	0.697619	0.705527	-0.737404	0.460877	0.959289	-0.737404	0.460877	0.999955
		lignoceroyl_sphingomyelin_d18_1_24_0	diet_fish_prepared_fat.Res	0.372735	0.352954	1.05604	0.290949	0.950064	1	-0.163818	0.387531	-0.422723	0.672497	0.963096	1	-0.413903	0.418916	-0.988033	0.323136	0.97571	1	0.114993	2.25987	0.323054	-0.101297	0.919315	0.994799	-0.118099	0.905989	0.999955
		hippurate	diet_fish_prepared_fat.Res	0.415577	0.403653	1.02954	0.303225	0.950287	1	-0.605953	0.416788	-1.45386	0.145984	0.841987	1	-0.491561	0.420347	-1.16942	0.242236	0.97571	1	0.46709	3.75298	0.153127	-0.887825	0.374635	0.950468	-0.67021	0.502724	0.999955
		sphingomyelin_d18_2_24_1__d18_1_24_2.	diet_fish_prepared_fat.Res	0.52483	0.508327	1.03246	0.301854	0.950287	1	0.0424791	0.391067	0.108624	0.913501	0.999178	1	0.0673486	0.407126	0.165424	0.86861	0.999611	1	0	0.656767	0.720087	0.669612	0.503105	0.962477	0.669612	0.503105	0.999955
		sulfate_of_piperine_metabolite_C18H21NO3__3.	diet_fish_prepared_fat.Res	0.726527	0.699911	1.03803	0.299257	0.950287	1	-1.43136	0.603939	-2.37003	0.0177865	0.602174	1	1.11712	0.513687	2.17471	0.0296522	0.951425	1	0.818991	11.0492	0.0039875	0.612148	0.54044	0.965107	0.175253	0.860881	0.999955
		dihydrocaffeate_sulfate__2	diet_fish_prepared_fat.Res	0.417818	0.40384	1.03461	0.30085	0.950287	1	-0.184871	0.388617	-0.475714	0.634278	0.955134	1	0.21925	0.446479	0.491065	0.623381	0.996386	1	0	1.20347	0.547861	0.578278	0.563076	0.965735	0.578278	0.563076	0.999955
		spermine	diet_fish_prepared_fat.Res	0.557646	0.53331	1.04563	0.295731	0.950287	1	-0.673071	0.53652	-1.25451	0.209656	0.862321	1	-0.514749	0.607635	-0.847135	0.39692	0.979582	1	0.346642	3.06111	0.216416	-0.568921	0.56941	0.966689	-0.481402	0.630231	0.999955
		X___11530	diet_fish_prepared_fat.Res	-0.353677	0.344581	-1.0264	0.304704	0.95059	1	-0.658162	0.446132	-1.47526	0.140142	0.839496	1	0.459548	0.405846	1.13232	0.2575	0.97571	1	0.485336	3.88603	0.143271	-0.791205	0.428824	0.956897	-0.558697	0.576369	0.999955
		X1_linoleoyl_digalactosylglycerol_18_2.	diet_fish_prepared_fat.Res	0.62224	0.612909	1.01522	0.309999	0.950772	1	-0.355817	0.451856	-0.787457	0.431014	0.915426	1	-0.756012	0.889641	-0.849795	0.395439	0.979535	1	0.111102	2.24998	0.324656	-0.350635	0.725862	0.977884	-0.306843	0.758963	0.999955
		X___13729	diet_fish_prepared_fat.Res	-0.350707	0.344969	-1.01663	0.309328	0.950772	1	0.046131	0.382639	0.12056	0.90404	0.999178	1	0.261041	0.419477	0.6223	0.533745	0.987894	1	0	1.37228	0.503517	-0.251111	0.801728	0.986213	-0.251111	0.801728	0.999955
		X___25011	diet_fish_prepared_fat.Res	0.340452	0.339175	1.00377	0.315492	0.95152	1	-0.0399925	0.41721	-0.0958568	0.923634	0.999178	1	0.16821	0.386264	0.435478	0.663215	0.999611	1	0	0.502634	0.777776	0.838892	0.40153	0.953705	0.838892	0.40153	0.999955
		X7_methylxanthine	diet_fish_prepared_fat.Res	-0.341117	0.342905	-0.994788	0.31984	0.952354	1	1.01342	0.582621	1.73941	0.0819622	0.800914	1	0.0612918	0.407312	0.150479	0.880387	0.999611	1	0.503231	4.02602	0.133586	0.108566	0.913547	0.994799	0.346066	0.729293	0.999955
		X___24810	diet_fish_prepared_fat.Res	-0.332097	0.3342	-0.993706	0.320366	0.952688	1	0.0396113	0.401748	0.0985974	0.921458	0.999178	1	0.351074	0.409418	0.857496	0.391171	0.979363	1	0	1.71346	0.424547	-0.137873	0.890341	0.99405	-0.137873	0.890341	0.999955
		X___25965	diet_fish_prepared_fat.Res	0.370035	0.375602	0.985179	0.324536	0.953478	1	0.297267	0.430461	0.690577	0.489831	0.927465	1	0.514214	0.470921	1.09193	0.274863	0.97571	1	0	0.118414	0.942512	1.58788	0.112312	0.883832	1.58788	0.112312	0.999955
		X___25504	diet_fish_prepared_fat.Res	-0.356765	0.360868	-0.98863	0.322844	0.953478	1	-0.0685372	0.777171	-0.0881881	0.929727	0.999178	1	-0.209585	0.493293	-0.42487	0.670932	0.999611	1	0	0.139476	0.932638	-1.01302	0.311052	0.937372	-1.01302	0.311052	0.999955
		X___25501	diet_fish_prepared_fat.Res	-0.33268	0.33599	-0.990148	0.322102	0.953478	1	-0.0887993	0.62878	-0.141225	0.887692	0.999178	1	-0.0742141	0.42178	-0.175954	0.86033	0.999611	1	0	0.2741	0.871927	-0.870171	0.384207	0.950468	-0.870171	0.384207	0.999955
		acesulfame	diet_fish_prepared_fat.Res	-0.333964	0.337957	-0.988184	0.323063	0.953478	1	-0.160988	0.40361	-0.398871	0.689989	0.96723	1	0.575354	0.416787	1.38045	0.167448	0.975138	1	0.338583	3.02381	0.22049	-0.13206	0.894937	0.994365	-0.0343743	0.972579	0.999955
		chenodeoxycholate	diet_fish_prepared_fat.Res	-0.437157	0.444979	-0.982422	0.325892	0.953676	1	-0.553115	0.417812	-1.32384	0.185557	0.852483	1	-0.102677	0.515937	-0.19901	0.842255	0.999611	1	0	0.473181	0.789314	-1.51133	0.130704	0.895466	-1.51133	0.130704	0.999955
		X___11441	diet_fish_prepared_fat.Res	0.579817	0.594497	0.975307	0.329408	0.95425	1	-0.654941	0.488902	-1.33962	0.18037	0.851296	1	-1.48192	0.936242	-1.58284	0.113458	0.975138	1	0.5345	4.29646	0.116691	-0.977103	0.328518	0.941204	-0.718871	0.472221	0.999955
		X1_palmitoyl_2_palmitoleoyl_GPC_16_0_16_1.	diet_fish_prepared_fat.Res	0.324513	0.344847	0.941034	0.346688	0.954826	1	-1.10059	0.45763	-2.40497	0.016174	0.587713	1	-0.916284	0.448094	-2.04485	0.0408697	0.968546	1	0.752583	8.08353	0.0175664	-1.66352	0.0962091	0.871182	-1.09131	0.275136	0.999955
		X4_acetamidobenzoate	diet_fish_prepared_fat.Res	-0.327451	0.348741	-0.938951	0.347756	0.954826	1	0.419356	0.401347	1.04487	0.296083	0.887765	1	-0.618371	0.390876	-1.58201	0.113647	0.975138	1	0.453623	3.66047	0.160376	-0.903148	0.366447	0.948755	-0.632362	0.52715	0.999955
		phenylacetylaspartate	diet_fish_prepared_fat.Res	0.329891	0.3424	0.963467	0.335313	0.954826	1	-0.446934	0.405622	-1.10185	0.270527	0.880217	1	-1.17378	0.5713	-2.05457	0.0399205	0.968546	1	0.647318	5.67084	0.058694	-0.832324	0.405226	0.953939	-0.810474	0.417668	0.999955
		tetrahydrocortisol_sulfate__1	diet_fish_prepared_fat.Res	0.509289	0.524056	0.971822	0.331139	0.954826	1	0.0346441	0.383977	0.0902245	0.928109	0.999178	1	0.0752877	0.445527	0.168986	0.865808	0.999611	1	0	0.586968	0.745661	0.627826	0.530118	0.964114	0.627826	0.530118	0.999955
		X___12125	diet_fish_prepared_fat.Res	-0.344523	0.356078	-0.967549	0.33327	0.954826	1	0.383783	0.389557	0.985179	0.324536	0.892691	1	-0.127105	0.412877	-0.307852	0.758195	0.999611	1	0	1.95863	0.375568	-0.207057	0.835966	0.989944	-0.207057	0.835966	0.999955
		pregnenolone_sulfate	diet_fish_prepared_fat.Res	0.478917	0.504044	0.95015	0.342036	0.954826	1	-0.229621	0.392737	-0.584668	0.558771	0.94097	1	-0.177897	0.486684	-0.365529	0.714717	0.999611	1	0	1.36964	0.504181	-0.0926993	0.926142	0.995008	-0.0926993	0.926142	0.999955
		X2_methoxyhydroquinone_sulfate_1	diet_fish_prepared_fat.Res	0.673752	0.720742	0.934804	0.349889	0.954932	1	-1.1478	0.607007	-1.89091	0.0586363	0.773109	1	0.600142	0.611983	0.980651	0.326765	0.97571	1	0.629952	5.40471	0.0670474	-0.0797908	0.936404	0.996082	0.022621	0.981953	0.999955
		X___25511	diet_fish_prepared_fat.Res	-0.447136	0.479736	-0.932046	0.351313	0.955454	1	0.103935	0.391966	0.265163	0.790884	0.985187	1	0.0764266	0.442484	0.172722	0.86287	0.999611	1	0	0.920778	0.631038	-0.219263	0.826446	0.988934	-0.219263	0.826446	0.999955
		furaneol_sulfate	diet_fish_prepared_fat.Res	0.517286	0.558462	0.926269	0.354306	0.95656	1	-0.0109907	0.395096	-0.0278178	0.977807	0.999178	1	0.614092	0.439971	1.39575	0.162788	0.975138	1	0	1.27336	0.529047	1.23835	0.215585	0.92377	1.23835	0.215585	0.999955
		sulfate_of_piperine_metabolite_C18H21NO3__1.	diet_fish_prepared_fat.Res	0.618526	0.674044	0.917633	0.358811	0.956928	1	-1.52302	0.60074	-2.53523	0.0112372	0.520162	1	0.839549	0.517792	1.6214	0.104931	0.975138	1	0.797773	9.88988	0.00711935	0.0924037	0.926377	0.995008	-0.0214901	0.982855	0.999955
		X3_dehydrocholate	diet_fish_prepared_fat.Res	0.317475	0.346238	0.916929	0.35918	0.956935	1	0.0540003	0.407133	0.132635	0.894482	0.999178	1	0.283346	0.447965	0.63252	0.527047	0.987621	1	0	0.264659	0.876052	0.996881	0.318822	0.938866	0.996881	0.318822	0.999955
		X2_hydroxyoleate	diet_fish_prepared_fat.Res	-0.313281	0.342206	-0.915476	0.359942	0.956935	1	0.81565	0.552035	1.47753	0.139533	0.839342	1	0.475336	0.441517	1.0766	0.281659	0.97571	1	0.477686	3.82912	0.147407	0.592576	0.553465	0.965247	0.667491	0.504458	0.999955
		X___23680	diet_fish_prepared_fat.Res	0.453604	0.497686	0.911427	0.362071	0.957046	1	-0.304632	0.391538	-0.77804	0.436545	0.91596	1	0.273369	0.441326	0.619426	0.535635	0.987894	1	0	1.72054	0.423049	0.314958	0.752794	0.980955	0.314958	0.752794	0.999955
		X___12823	diet_fish_prepared_fat.Res	-0.447033	0.494463	-0.904077	0.365955	0.957697	1	-0.135711	0.429324	-0.316103	0.751924	0.978232	1	-0.451747	0.458778	-0.984674	0.324784	0.97571	1	0	0.331241	0.847368	-1.24724	0.212308	0.92377	-1.24724	0.212308	0.999955
		X___23644	diet_fish_prepared_fat.Res	0.314933	0.347559	0.906129	0.364868	0.957697	1	-0.106606	0.415989	-0.256272	0.797741	0.986334	1	0.231592	0.389554	0.594506	0.552174	0.988534	1	0	0.641029	0.725775	0.77405	0.438901	0.957293	0.77405	0.438901	0.999955
		aconitate__cis_or_trans_	diet_fish_prepared_fat.Res	-0.319807	0.354341	-0.902542	0.366769	0.957774	1	0.123834	0.388317	0.318899	0.749803	0.97802	1	-0.0997526	0.402104	-0.248076	0.804075	0.999611	1	0	0.713696	0.699879	-0.513931	0.6073	0.970092	-0.513931	0.6073	0.999955
		X3.5_dihydroxyphenylpropionate	diet_fish_prepared_fat.Res	-0.29226	0.325709	-0.897303	0.369557	0.958424	1	0.343396	0.443641	0.774039	0.438908	0.91645	1	0.181171	0.403008	0.449546	0.653038	0.999611	1	0	1.60584	0.448018	0.0231644	0.981519	0.998797	0.0231644	0.981519	0.999955
		N_acetyl_aspartyl_glutamate_NAAG	diet_fish_prepared_fat.Res	0.36395	0.407557	0.893004	0.371855	0.958472	1	0.061209	0.38472	0.1591	0.87359	0.999098	1	0.507759	0.479545	1.05884	0.289674	0.97571	1	0	0.591409	0.744007	1.16297	0.244843	0.933067	1.16297	0.244843	0.999955
		X1_carboxyethyltyrosine	diet_fish_prepared_fat.Res	-0.740589	0.830514	-0.891724	0.372541	0.958472	1	-0.0397697	0.42964	-0.0925652	0.926249	0.999178	1	0.00172292	0.500849	0.00344	0.997255	0.999823	1	0	0.652259	0.721712	-0.38922	0.697113	0.975108	-0.38922	0.697113	0.999955
		cytidine_2_or_3_monophosphate_2_or_3_CMP	diet_fish_prepared_fat.Res	-0.296235	0.330414	-0.896558	0.369955	0.958472	1	0.623898	0.422728	1.47589	0.139975	0.839342	1	0.0672725	0.390163	0.172422	0.863106	0.999611	1	0.320192	2.94201	0.229695	0.264151	0.791664	0.98588	0.308028	0.758061	0.999955
		X___23453	diet_fish_prepared_fat.Res	0.311818	0.351338	0.887516	0.374801	0.958673	1	0.316382	0.4011	0.788785	0.430238	0.915418	1	0.237581	0.495389	0.479585	0.631522	0.997667	1	0	0.0185003	0.990793	1.27333	0.202901	0.919984	1.27333	0.202901	0.999955
		X11_ketoetiocholanolone_sulfate	diet_fish_prepared_fat.Res	-0.311663	0.352135	-0.885066	0.376121	0.958673	1	1.00749	0.406817	2.47652	0.0132671	0.552674	1	-0.140755	0.412313	-0.34138	0.732818	0.999611	1	0.699508	6.65575	0.0358693	0.614227	0.539065	0.965107	0.418744	0.675403	0.999955
		adenosine_2.3_cyclic_monophosphate	diet_fish_prepared_fat.Res	-0.329815	0.375336	-0.87872	0.379553	0.958673	1	0.116615	0.542797	0.214841	0.829891	0.992345	1	0.269905	0.434305	0.621465	0.534293	0.987894	1	0	1.18777	0.552178	-0.129437	0.897012	0.994365	-0.129437	0.897012	0.999955
		X2_palmitoyl_GPC._16_0.	diet_fish_prepared_fat.Res	0.567039	0.649932	0.87246	0.382957	0.959549	1	-0.28764	0.423454	-0.67927	0.496967	0.929309	1	-0.607758	0.587688	-1.03415	0.301065	0.97571	1	0	1.9151	0.383833	-0.613976	0.539231	0.965107	-0.613976	0.539231	0.999955
		X21_hydroxypregnanolone_monosulfate_1	diet_fish_prepared_fat.Res	-0.298306	0.344619	-0.86561	0.386704	0.959897	1	0.434463	0.399907	1.08641	0.277298	0.882021	1	0.190439	0.406727	0.468224	0.639624	0.999377	1	0.0291465	2.06004	0.356999	0.297925	0.76576	0.982692	0.299659	0.764437	0.999955
		sphingomyelin_d18_0_18_0__d19_0_17_0.	diet_fish_prepared_fat.Res	0.287424	0.332799	0.863656	0.387777	0.960238	1	-0.448529	0.397351	-1.1288	0.258983	0.876168	1	-0.0614901	0.396689	-0.155008	0.876815	0.999611	1	0.0125731	2.02547	0.363225	-0.13657	0.891371	0.994123	-0.138562	0.889797	0.999955
		X2_stearoyl_GPE_18_0.	diet_fish_prepared_fat.Res	0.361864	0.421562	0.85839	0.390677	0.960829	1	-0.0196821	0.395505	-0.0497644	0.96031	0.999178	1	-0.521144	0.492984	-1.05712	0.290456	0.97571	1	0	1.85342	0.395853	-0.0582419	0.953556	0.997561	-0.0582419	0.953556	0.999955
		bilirubin_E.E.	diet_fish_prepared_fat.Res	-0.319698	0.377447	-0.847002	0.396994	0.961193	1	-0.480738	0.3878	-1.23966	0.215102	0.864315	1	-0.156175	0.391653	-0.398759	0.690071	0.999611	1	0	0.346768	0.840815	-1.4375	0.150576	0.903048	-1.4375	0.150576	0.999955
		lysylleucine	diet_fish_prepared_fat.Res	0.281935	0.33083	0.852206	0.3941	0.961193	1	-0.054203	0.408214	-0.132781	0.894367	0.999178	1	0.000686807	0.392177	0.00175127	0.998603	0.999839	1	0	0.508868	0.775355	0.48479	0.627825	0.971319	0.48479	0.627825	0.999955
		X___17348	diet_fish_prepared_fat.Res	0.281745	0.33349	0.844838	0.398201	0.961229	1	0.23765	0.383814	0.61918	0.535798	0.937058	1	0.628646	0.426662	1.47341	0.140642	0.975138	1	0	0.552974	0.758444	1.64775	0.0994037	0.873827	1.64775	0.0994037	0.999955
		R_3_hydroxybutyrylcarnitine	diet_fish_prepared_fat.Res	0.362625	0.430135	0.843049	0.399201	0.96145	1	0.128199	0.4038	0.317481	0.750879	0.978082	1	-0.796648	0.718956	-1.10806	0.267835	0.97571	1	0	1.93155	0.380688	0.328291	0.742691	0.979642	0.328291	0.742691	0.999955
		androstenediol_3beta.17beta_disulfate_1	diet_fish_prepared_fat.Res	0.277873	0.335599	0.827991	0.407676	0.962289	1	1.6576	0.608779	2.72282	0.00647265	0.418784	1	0.336547	0.395488	0.850967	0.394788	0.979441	1	0.526516	4.22401	0.120995	2.14464	0.0319817	0.759107	1.69537	0.0900056	0.999955
		X15_3_anacardic_acid	diet_fish_prepared_fat.Res	0.286509	0.343411	0.834304	0.40411	0.962289	1	0.876555	0.412124	2.12692	0.0334268	0.710591	1	-0.0270593	0.412537	-0.0655925	0.947702	0.999611	1	0.198742	2.49608	0.287067	1.65169	0.0985981	0.873827	1.4823	0.138259	0.999955
		X___24736	diet_fish_prepared_fat.Res	0.283324	0.342954	0.826128	0.408732	0.962289	1	-0.341504	0.421132	-0.810918	0.417413	0.912745	1	0.581407	0.433977	1.33972	0.180337	0.975138	1	0.193397	2.47953	0.289452	0.809561	0.418192	0.956272	0.712596	0.476096	0.999955
		X___25503	diet_fish_prepared_fat.Res	-0.277854	0.33344	-0.833294	0.404679	0.962289	1	-0.505148	0.782941	-0.645193	0.518802	0.932642	1	0.370035	0.44645	0.828839	0.407196	0.980488	1	0	1.66012	0.436024	-0.370822	0.71077	0.976455	-0.370822	0.71077	0.999955
		X2_O_methyluridine	diet_fish_prepared_fat.Res	0.299151	0.358806	0.833739	0.404428	0.962289	1	-0.592684	0.405454	-1.46178	0.143802	0.841585	1	0.0102289	0.402915	0.0253872	0.979746	0.999611	1	0.274929	2.75835	0.251786	-0.272425	0.785295	0.98501	-0.268156	0.788579	0.999955
		X7.12_diketolithocholate	diet_fish_prepared_fat.Res	0.498898	0.604173	0.825754	0.408944	0.962289	1	0.0379036	0.391004	0.0969393	0.922775	0.999178	1	-1.2695	0.885314	-1.43396	0.151584	0.975138	1	0.272065	2.7475	0.253156	-0.00155221	0.998762	0.999881	-0.0972801	0.922504	0.999955
		X___25945	diet_fish_prepared_fat.Res	-0.284401	0.345784	-0.822482	0.410803	0.962551	1	0.607116	0.439156	1.38246	0.16683	0.844829	1	0.718382	0.467676	1.53607	0.124522	0.975138	1	0.504983	4.04027	0.132638	0.952317	0.340936	0.943911	0.852715	0.393818	0.999955
		caprylate_8_0	diet_fish_prepared_fat.Res	-0.310803	0.380338	-0.817174	0.413829	0.963099	1	0.637329	0.464979	1.37066	0.17048	0.846987	1	0.322358	0.417745	0.771661	0.440315	0.980782	1	0.269105	2.73637	0.254568	0.636852	0.524221	0.963921	0.602508	0.546836	0.999955
		stigmasterol	diet_fish_prepared_fat.Res	0.285633	0.350317	0.815356	0.414869	0.963321	1	-0.329108	0.407234	-0.808156	0.419001	0.91308	1	-0.229385	0.405577	-0.565578	0.571681	0.990683	1	0	1.58322	0.453115	-0.233627	0.815274	0.987441	-0.233627	0.815274	0.999955
		X___25028	diet_fish_prepared_fat.Res	-0.278854	0.354811	-0.785922	0.431913	0.964018	1	-0.674355	0.418937	-1.60968	0.107468	0.823928	1	-0.22764	0.401962	-0.566323	0.571174	0.990567	1	0	0.718374	0.698244	-1.67663	0.0936148	0.86944	-1.67663	0.0936148	0.999955
		X___23552	diet_fish_prepared_fat.Res	0.348862	0.43674	0.798786	0.424415	0.964018	1	0.502671	0.420928	1.1942	0.232401	0.870022	1	0.199374	0.473588	0.420987	0.673765	0.999611	1	0	0.230507	0.89114	1.41806	0.156174	0.906491	1.41806	0.156174	0.999955
		tribuloside	diet_fish_prepared_fat.Res	0.30475	0.387144	0.787175	0.431179	0.964018	1	-0.53357	0.879616	-0.606594	0.54412	0.938773	1	0.886488	0.517621	1.71262	0.0867824	0.975138	1	0.0339267	2.07024	0.355184	1.36031	0.173733	0.912945	1.3209	0.186536	0.999955
		N_acetylserotonin	diet_fish_prepared_fat.Res	0.289872	0.36314	0.798238	0.424732	0.964018	1	0.342475	0.41124	0.832787	0.404965	0.909665	1	0.112008	0.396433	0.282539	0.77753	0.999611	1	0	0.183742	0.912223	1.10761	0.268029	0.934255	1.10761	0.268029	0.999955
		X___24208	diet_fish_prepared_fat.Res	0.258223	0.324892	0.794796	0.426732	0.964018	1	0.635907	0.395503	1.60784	0.10787	0.82406	1	-0.243148	0.393882	-0.617311	0.53703	0.987894	1	0.20072	2.50225	0.286182	1.04675	0.295217	0.935131	0.926712	0.354076	0.999955
		X3_3_hydroxyphenylpropionate_sulfate	diet_fish_prepared_fat.Res	-0.319586	0.400721	-0.797528	0.425144	0.964018	1	0.826326	0.415297	1.98972	0.0466214	0.751161	1	0.204524	0.401404	0.509523	0.610386	0.995014	1	0.493159	3.94601	0.139039	0.953235	0.340471	0.943911	0.698967	0.484573	0.999955
		isoxanthohumol	diet_fish_prepared_fat.Res	0.324642	0.407368	0.796928	0.425493	0.964018	1	-1.29	1.07052	-1.20502	0.228196	0.867783	1	0.354057	0.534972	0.661824	0.508084	0.98658	1	0.0538209	2.11376	0.347538	0.641414	0.521254	0.963675	0.58225	0.560398	0.999955
		mead_acid_20_3n9	diet_fish_prepared_fat.Res	-0.285578	0.354441	-0.805714	0.420408	0.964018	1	0.334372	0.386442	0.865259	0.386897	0.904491	1	-0.433709	0.394096	-1.10052	0.271107	0.97571	1	0.103227	2.23022	0.327879	-0.615439	0.538265	0.965107	-0.579371	0.562339	0.999955
		lactosyl_N_behenoyl_sphingosine_d18_1_22_0.	diet_fish_prepared_fat.Res	0.266758	0.329126	0.810505	0.41765	0.964018	1	-0.150553	0.437836	-0.343857	0.730954	0.974897	1	0.169492	0.422069	0.401573	0.687998	0.999611	1	0	0.591979	0.743795	0.586889	0.557278	0.965655	0.586889	0.557278	0.999955
		X1_palmitoyl_2_oleoyl_GPE_16_0_18_1	diet_fish_prepared_fat.Res	-0.276697	0.350355	-0.789762	0.429667	0.964018	1	0.107641	0.390903	0.275365	0.783036	0.984034	1	0.690917	0.456871	1.51228	0.130463	0.975138	1	0.292656	2.82748	0.243232	0.398821	0.690025	0.974749	0.419263	0.675024	0.999955
		X___24849	diet_fish_prepared_fat.Res	0.324715	0.409415	0.793119	0.427708	0.964018	1	-0.891809	0.419662	-2.12507	0.033581	0.710591	1	0.524957	0.403307	1.30163	0.193042	0.975138	1	0.707543	6.83862	0.032735	0.0239058	0.980928	0.998797	-0.0187396	0.985049	0.999955
		X___25095	diet_fish_prepared_fat.Res	0.269066	0.34617	0.777267	0.437001	0.964223	1	0.599641	0.422794	1.41828	0.156109	0.844234	1	0.272842	0.38894	0.701503	0.482989	0.983761	1	0	0.440484	0.802325	1.63318	0.10243	0.875178	1.63318	0.10243	0.999955
		X___25698	diet_fish_prepared_fat.Res	0.258656	0.335523	0.770905	0.440763	0.964223	1	-0.428347	0.396582	-1.0801	0.280098	0.882021	1	-0.426885	0.403091	-1.05903	0.289586	0.97571	1	0.182594	2.44676	0.294233	-0.660068	0.50921	0.963189	-0.641052	0.521489	0.999955
		O_desmethyltramadol	diet_fish_prepared_fat.Res	-0.312535	0.403484	-0.77459	0.438582	0.964223	1	-2.23713	0.989219	-2.26151	0.0237279	0.650835	1	1.08637	0.454546	2.39	0.0168482	0.926405	1	0.823545	11.3343	0.00345768	0.303658	0.761389	0.982487	-0.35712	0.721002	0.999955
		quinolinate	diet_fish_prepared_fat.Res	0.258573	0.335717	0.770211	0.441175	0.964434	1	-0.145959	0.425159	-0.343306	0.731369	0.9749	1	0.259043	0.427926	0.605345	0.54495	0.988157	1	0	0.653789	0.72116	0.650951	0.515078	0.963227	0.650951	0.515078	0.999955
		X___24767	diet_fish_prepared_fat.Res	0.252663	0.328152	0.769958	0.441325	0.964445	1	-0.0126618	0.38495	-0.0328921	0.973761	0.999178	1	0.801788	0.439037	1.82624	0.0678137	0.975138	1	0	1.98665	0.370343	1.39371	0.163405	0.909845	1.39371	0.163405	0.999955
		X3_5_guanylylcytidine	diet_fish_prepared_fat.Res	0.285831	0.372269	0.767808	0.442602	0.964516	1	0.80839	0.506041	1.59748	0.110159	0.824737	1	0.303964	0.411856	0.738034	0.460494	0.98267	1	0	0.79726	0.671239	1.69968	0.0891918	0.867375	1.69968	0.0891918	0.999955
		X___25326	diet_fish_prepared_fat.Res	-0.289519	0.376921	-0.768115	0.442419	0.964516	1	0.646134	0.446904	1.4458	0.148234	0.842407	1	0.2061	0.397639	0.518308	0.604243	0.994027	1	0.233291	2.60855	0.271369	0.583461	0.559583	0.965655	0.552904	0.580329	0.999955
		lactose	diet_fish_prepared_fat.Res	-0.260144	0.339143	-0.767061	0.443045	0.964516	1	0.142716	0.404458	0.352857	0.724196	0.973288	1	0.517423	0.398695	1.29779	0.194359	0.975138	1	0.104007	2.23216	0.327561	0.406191	0.684602	0.974603	0.406083	0.684682	0.999955
		benzoate	diet_fish_prepared_fat.Res	-0.24979	0.326196	-0.765766	0.443816	0.964614	1	0.398485	0.393205	1.01343	0.310856	0.889652	1	-0.179659	0.421848	-0.425886	0.670191	0.999611	1	0	1.76651	0.413435	-0.16823	0.866403	0.992623	-0.16823	0.866403	0.999955
		N_acetylpyrraline	diet_fish_prepared_fat.Res	-0.262472	0.344904	-0.761001	0.446657	0.964938	1	0.19444	0.384903	0.505166	0.613442	0.950415	1	-0.0445883	0.422454	-0.105546	0.915943	0.999611	1	0	0.782433	0.676234	-0.25104	0.801783	0.986213	-0.25104	0.801783	0.999955
		X1_oleoyl_GPI_18_1	diet_fish_prepared_fat.Res	0.391848	0.513652	0.762866	0.445543	0.964938	1	-0.206068	0.472353	-0.436259	0.662649	0.961084	1	-0.456045	0.591887	-0.770494	0.441007	0.980782	1	0	1.31671	0.517702	-0.221895	0.824396	0.988651	-0.221895	0.824396	0.999955
		I_urobilinogen	diet_fish_prepared_fat.Res	0.258333	0.339325	0.761314	0.446469	0.964938	1	-0.0675138	0.419039	-0.161116	0.872002	0.999007	1	-0.168574	0.403196	-0.418093	0.675879	0.999611	1	0	0.747436	0.688171	0.18145	0.856015	0.992017	0.18145	0.856015	0.999955
		N_2_furoylglycine	diet_fish_prepared_fat.Res	0.279484	0.368316	0.758817	0.447962	0.964975	1	-0.93554	0.566567	-1.65124	0.098689	0.817089	1	-0.0559009	0.438669	-0.127433	0.898598	0.999611	1	0.381779	3.23509	0.198385	-0.289057	0.772538	0.98288	-0.395512	0.692465	0.999955
		X5__GMP	diet_fish_prepared_fat.Res	-0.2528	0.333531	-0.757952	0.44848	0.965014	1	0.738828	0.396553	1.86313	0.0624445	0.779424	1	-0.196643	0.393393	-0.499863	0.617171	0.995947	1	0.52768	4.23441	0.120367	0.247348	0.804639	0.986498	0.244773	0.806632	0.999955
		X3_indoxyl_sulfate	diet_fish_prepared_fat.Res	0.4476	0.590744	0.757688	0.448638	0.965025	1	-0.0764746	0.401323	-0.190556	0.848873	0.995451	1	0.180673	0.501235	0.360455	0.718507	0.999611	1	0	0.561738	0.755127	0.422602	0.672586	0.973913	0.422602	0.672586	0.999955
		hydroxy_undecanedioate_OH_C11_0_DC.	diet_fish_prepared_fat.Res	-0.245814	0.324855	-0.75669	0.449235	0.965049	1	-1.08143	0.638758	-1.69302	0.0904525	0.810743	1	-0.300938	0.45693	-0.658609	0.510147	0.98658	1	0	1.40613	0.495067	-1.57052	0.116295	0.886971	-1.57052	0.116295	0.999955
		arachidoyl_ethanolamide_20_0.	diet_fish_prepared_fat.Res	0.249426	0.334243	0.74624	0.455523	0.965356	1	0.0800555	0.45603	0.175549	0.860649	0.997644	1	-0.264934	0.417831	-0.634069	0.526036	0.987562	1	0	0.927638	0.628877	0.249192	0.803212	0.986451	0.249192	0.803212	0.999955
		taurohyodeoxycholic_acid	diet_fish_prepared_fat.Res	0.355365	0.480976	0.73884	0.460004	0.965813	1	0.17533	0.40317	0.434877	0.663651	0.961502	1	0.432431	0.444614	0.972598	0.330753	0.97571	1	0	0.196286	0.906519	1.21847	0.223046	0.926021	1.21847	0.223046	0.999955
		N_methylhydantoin	diet_fish_prepared_fat.Res	-0.286473	0.38894	-0.736548	0.461398	0.966001	1	0.202215	0.386698	0.522928	0.601024	0.947668	1	0.572566	0.428881	1.33502	0.181869	0.975138	1	0.109256	2.24531	0.325414	0.594077	0.552461	0.965247	0.570923	0.568052	0.999955
		N6_carbamoylthreonyladenosine	diet_fish_prepared_fat.Res	0.259782	0.353699	0.734473	0.46266	0.966411	1	-0.944354	0.466883	-2.02268	0.0431067	0.738958	1	-1.3547	0.61797	-2.19218	0.0283666	0.951425	1	0.723019	7.22071	0.0270423	-1.48849	0.136621	0.89968	-1.15956	0.246227	0.999955
		vanillin	diet_fish_prepared_fat.Res	0.254838	0.349064	0.730062	0.465352	0.966927	1	-0.176263	0.423676	-0.416033	0.677386	0.964469	1	-0.256122	0.394752	-0.648817	0.516457	0.987354	1	0	1.11291	0.573237	-0.118846	0.905398	0.994551	-0.118846	0.905398	0.999955
		androstenediol_3beta.17beta_monosulfate_1	diet_fish_prepared_fat.Res	-0.276479	0.379287	-0.728942	0.466037	0.967007	1	0.832503	0.497885	1.67208	0.0945085	0.813966	1	-0.223688	0.437316	-0.511502	0.609	0.994368	1	0.442035	3.58445	0.166589	0.0662721	0.947161	0.997012	0.166794	0.867532	0.999955
		X___24229	diet_fish_prepared_fat.Res	0.25611	0.352536	0.726478	0.467546	0.967234	1	0.0473146	0.379293	0.124744	0.900726	0.999178	1	0.0131937	0.401265	0.0328802	0.97377	0.999611	1	0	0.256382	0.879686	0.536685	0.591485	0.968055	0.536685	0.591485	0.999955
		X___25954	diet_fish_prepared_fat.Res	-0.256686	0.353075	-0.727001	0.467225	0.967234	1	0.530756	0.469628	1.13016	0.258408	0.875964	1	0.157063	0.411012	0.382138	0.702359	0.999611	1	0	1.86354	0.393857	0.29714	0.76636	0.982692	0.29714	0.76636	0.999955
		X___25941	diet_fish_prepared_fat.Res	0.240818	0.332432	0.724414	0.468812	0.967385	1	0.821465	0.418177	1.9644	0.0494841	0.758191	1	-0.42255	0.408968	-1.03321	0.301506	0.97571	1	0.559369	4.53894	0.103367	0.955097	0.339529	0.943671	0.629751	0.528858	0.999955
		X5alpha_pregnan_3beta.20alpha_diol_disulfate	diet_fish_prepared_fat.Res	0.298722	0.412106	0.724867	0.468534	0.967385	1	0.380644	0.409874	0.928684	0.353053	0.898095	1	-0.34193	0.459198	-0.744624	0.456499	0.982466	1	0	1.5941	0.450656	0.590127	0.555105	0.965477	0.590127	0.555105	0.999955
		X3_hydroxyoctanoate	diet_fish_prepared_fat.Res	-0.293254	0.40519	-0.723745	0.469223	0.967409	1	0.686603	0.399032	1.72067	0.0853103	0.803151	1	0.468117	0.494692	0.94628	0.344006	0.975768	1	0.371617	3.18277	0.203643	1.09416	0.273883	0.934264	0.878232	0.379818	0.999955
		isobutyrylcarnitine__C4	diet_fish_prepared_fat.Res	0.277922	0.384063	0.723636	0.469289	0.967409	1	-0.0540589	0.420049	-0.128697	0.897598	0.999178	1	-0.884699	0.647514	-1.3663	0.171844	0.975138	1	0.162441	2.38789	0.303023	-0.138215	0.89007	0.99405	-0.201821	0.840056	0.999955
		X___17674	diet_fish_prepared_fat.Res	-0.404027	0.561122	-0.720033	0.471505	0.967512	1	-0.353523	0.420958	-0.839805	0.401018	0.908908	1	1.01135	0.445656	2.26936	0.0232466	0.94675	1	0.674065	6.13619	0.0465097	0.487352	0.626009	0.971319	0.219603	0.826181	0.999955
		palmitoylcholine	diet_fish_prepared_fat.Res	0.241025	0.33527	0.718898	0.472204	0.967763	1	-0.368533	0.393723	-0.936023	0.349261	0.897133	1	0.142342	0.39918	0.356586	0.721402	0.999611	1	0	1.49995	0.472378	0.141969	0.887104	0.993905	0.141969	0.887104	0.999955
		behenoyl_sphingomyelin_d18_1_22_0.	diet_fish_prepared_fat.Res	0.235582	0.333163	0.707109	0.479499	0.96928	1	-0.229983	0.402101	-0.571954	0.567353	0.942163	1	-0.825488	0.436145	-1.89269	0.0583991	0.973198	1	0.468324	3.76169	0.152461	-0.804812	0.420928	0.956897	-0.728186	0.466499	0.999955
		sphingomyelin_d18_1_14_0__d16_1_16_0.	diet_fish_prepared_fat.Res	0.226079	0.325002	0.695622	0.486665	0.97038	1	0.314153	0.43886	0.715838	0.474092	0.923941	1	-0.444054	0.402875	-1.10221	0.270369	0.97571	1	0.0739348	2.15968	0.339651	0.226963	0.820452	0.987834	0.208182	0.835087	0.999955
		X___12821	diet_fish_prepared_fat.Res	0.384294	0.553296	0.694554	0.487335	0.970547	1	-0.088933	0.40767	-0.21815	0.827313	0.992012	1	0.296572	0.558152	0.531346	0.595179	0.993107	1	0	0.588516	0.745084	0.473082	0.636154	0.971899	0.473082	0.636154	0.999955
		X5alpha_androstan_3alpha.17beta_diol_monosulfate_1	diet_fish_prepared_fat.Res	0.26122	0.377789	0.691445	0.489286	0.970547	1	-0.354511	0.395212	-0.897014	0.369711	0.900766	1	0.183837	0.450307	0.408248	0.683092	0.999611	1	0	1.4375	0.487362	0.10908	0.913139	0.994799	0.10908	0.913139	0.999955
		X___23593	diet_fish_prepared_fat.Res	0.237326	0.34673	0.68447	0.493679	0.970628	1	0.181925	0.433203	0.419952	0.67452	0.96377	1	0.611734	0.40506	1.51023	0.130985	0.975138	1	0	0.670794	0.715054	1.50162	0.133196	0.89809	1.50162	0.133196	0.999955
		X___18345	diet_fish_prepared_fat.Res	0.2816	0.409413	0.687814	0.49157	0.970628	1	0.413014	0.394713	1.04636	0.295393	0.887765	1	0.0214111	0.542441	0.0394717	0.968514	0.999611	1	0	0.340817	0.84332	1.10847	0.267659	0.934255	1.10847	0.267659	0.999955
		hydroxy_N6.N6.N6_trimethyllysine.	diet_fish_prepared_fat.Res	0.256087	0.374703	0.683441	0.494328	0.970628	1	-0.184945	0.38265	-0.483326	0.628864	0.95376	1	0.69139	0.420126	1.64567	0.0998313	0.975138	1	0.162053	2.38679	0.303191	1.01101	0.31201	0.937459	0.940188	0.347121	0.999955
		oleoyl_linolenoyl_glycerol_18_1_18_3__2_.	diet_fish_prepared_fat.Res	0.24278	0.351993	0.68973	0.490364	0.970628	1	-0.654662	0.401922	-1.62883	0.103349	0.822215	1	-0.196645	0.401624	-0.489623	0.624401	0.996658	1	0.293876	2.83236	0.242639	-0.73224	0.464022	0.959289	-0.661736	0.508141	0.999955
		X___21788	diet_fish_prepared_fat.Res	0.25542	0.371226	0.688044	0.491425	0.970628	1	0.0647669	0.393978	0.164392	0.869422	0.998705	1	0.103634	0.39299	0.263706	0.792007	0.999611	1	0	0.141014	0.931921	0.654948	0.512501	0.963195	0.654948	0.512501	0.999955
		X___17325	diet_fish_prepared_fat.Res	0.328799	0.48316	0.680519	0.496176	0.970628	1	-0.332414	0.433595	-0.766645	0.443293	0.917595	1	0.28219	0.572965	0.492508	0.62236	0.996374	1	0	1.27365	0.528968	0.14057	0.888209	0.994003	0.14057	0.888209	0.999955
		X3_5_cytidylylguanosine	diet_fish_prepared_fat.Res	-0.237854	0.347392	-0.684684	0.493544	0.970628	1	0.348959	0.408787	0.853645	0.393302	0.906784	1	0.0327498	0.394108	0.0830986	0.933773	0.999611	1	0	1.19921	0.54903	0.0721138	0.942511	0.996628	0.0721138	0.942511	0.999955
		X___22085	diet_fish_prepared_fat.Res	-0.242529	0.354316	-0.684499	0.49366	0.970628	1	0.214822	0.390897	0.549562	0.58262	0.945035	1	0.134744	0.404983	0.332715	0.739349	0.999611	1	0	0.877018	0.644997	0.0651099	0.948086	0.997012	0.0651099	0.948086	0.999955
		X1_palmitoyl_digalactosylglycerol_16_0.	diet_fish_prepared_fat.Res	-0.238799	0.353733	-0.675082	0.499624	0.971486	1	-0.158237	0.389383	-0.406379	0.684464	0.966137	1	-0.436612	0.460501	-0.948126	0.343065	0.975768	1	0	0.21898	0.896291	-1.14054	0.25406	0.934255	-1.14054	0.25406	0.999955
		X1_methylhypoxanthine	diet_fish_prepared_fat.Res	0.222795	0.329983	0.675171	0.499567	0.971486	1	0.505787	0.535483	0.944544	0.344892	0.896204	1	-0.112792	0.428467	-0.263246	0.792361	0.999611	1	0	0.853695	0.652563	0.750748	0.452805	0.959158	0.750748	0.452805	0.999955
		X1_palmitoleoylglycerol_16_1.	diet_fish_prepared_fat.Res	0.230705	0.343854	0.670937	0.50226	0.971821	1	-0.0403796	0.43749	-0.0922984	0.926461	0.999178	1	0.0557354	0.400903	0.139025	0.889431	0.999611	1	0	0.259171	0.878459	0.467795	0.639931	0.972472	0.467795	0.639931	0.999955
		X___23267	diet_fish_prepared_fat.Res	0.27494	0.412244	0.666936	0.504813	0.971979	1	0.0970685	0.44785	0.216743	0.828408	0.992169	1	0.393222	0.645761	0.608929	0.542571	0.987894	1	0	0.163871	0.921331	0.835886	0.403219	0.953939	0.835886	0.403219	0.999955
		X___12026	diet_fish_prepared_fat.Res	0.223358	0.33493	0.666879	0.504849	0.971988	1	0.604978	0.575603	1.05103	0.293244	0.887038	1	0.0684562	0.412253	0.166054	0.868115	0.999611	1	0	0.577497	0.7492	0.999736	0.317438	0.938571	0.999736	0.317438	0.999955
		androstenediol_3alpha._17alpha_monosulfate_2	diet_fish_prepared_fat.Res	0.217802	0.328762	0.662492	0.507656	0.972188	1	0.642969	0.426896	1.50615	0.132029	0.835669	1	-0.33707	0.394196	-0.855082	0.392506	0.979363	1	0.310559	2.9009	0.234464	0.733239	0.463413	0.959289	0.614068	0.53917	0.999955
		X___21470	diet_fish_prepared_fat.Res	-0.235555	0.360491	-0.653428	0.51348	0.972662	1	0.450066	0.415945	1.08203	0.279237	0.882021	1	0.283762	0.41847	0.678093	0.497713	0.984947	1	0	1.75505	0.415812	0.550028	0.5823	0.967747	0.550028	0.5823	0.999955
		catechol_sulfate	diet_fish_prepared_fat.Res	-0.261298	0.399078	-0.654754	0.512626	0.972662	1	-0.218231	0.384953	-0.566904	0.570779	0.942694	1	0.712831	0.44353	1.60718	0.108016	0.975138	1	0.397358	3.31872	0.19026	0.119907	0.904557	0.994416	0.15436	0.877326	0.999955
		X7_ketolithocholate	diet_fish_prepared_fat.Res	0.227354	0.347281	0.654669	0.512681	0.972662	1	-0.354075	0.440995	-0.8029	0.422032	0.913307	1	0.00165346	0.39702	0.00416467	0.996677	0.999796	1	0	1.07297	0.584799	0.0168561	0.986551	0.998956	0.0168561	0.986551	0.999955
		FAD	diet_fish_prepared_fat.Res	0.237001	0.37162	0.637751	0.523636	0.973364	1	0.423951	0.400374	1.05889	0.289651	0.886355	1	-0.153715	0.386997	-0.3972	0.69122	0.999611	1	0	1.1341	0.567197	0.742723	0.45765	0.959289	0.742723	0.45765	0.999955
		X___25982	diet_fish_prepared_fat.Res	0.216697	0.339119	0.639001	0.522823	0.973364	1	-0.397587	0.415863	-0.956052	0.339046	0.895662	1	0.690962	0.46068	1.49987	0.133648	0.975138	1	0.365348	3.15133	0.206869	0.648566	0.516619	0.963239	0.525888	0.598966	0.999955
		X___25013	diet_fish_prepared_fat.Res	0.214672	0.338982	0.633283	0.526549	0.973364	1	0.103163	0.394919	0.261226	0.793918	0.986001	1	-0.574936	0.421897	-1.36274	0.172965	0.975138	1	0.131449	2.30269	0.316212	-0.153816	0.877755	0.993596	-0.171909	0.863509	0.999955
		X___18059	diet_fish_prepared_fat.Res	0.207358	0.330421	0.627557	0.530294	0.973807	1	0.843565	0.520623	1.6203	0.105168	0.822882	1	0.259499	0.398195	0.651689	0.514602	0.987024	1	0	1.13661	0.566486	1.51897	0.128769	0.894781	1.51897	0.128769	0.999955
		N_succinyl_leucine	diet_fish_prepared_fat.Res	0.204251	0.336619	0.606772	0.544002	0.973807	1	-0.128081	0.385039	-0.332645	0.739402	0.976529	1	0.893918	0.410035	2.1801	0.0292499	0.951425	1	0.414031	3.41315	0.181486	1.34853	0.17749	0.914032	1.07033	0.284472	0.999955
		X___25607	diet_fish_prepared_fat.Res	0.448749	0.732294	0.612799	0.540009	0.973807	1	-0.665291	0.495689	-1.34215	0.179546	0.850981	1	-0.375417	0.759266	-0.494447	0.620991	0.996175	1	0	1.592	0.451129	-0.910699	0.362454	0.947649	-0.910699	0.362454	0.999955
		glutamine_conjugate_of_C6H10O2__2.	diet_fish_prepared_fat.Res	0.220309	0.36325	0.606495	0.544186	0.973807	1	-0.922702	0.442504	-2.08519	0.0370525	0.720722	1	-0.163518	0.505955	-0.323187	0.746554	0.999611	1	0.500434	4.00347	0.1351	-0.903775	0.366115	0.948755	-0.737262	0.460963	0.999955
		phenylacetylglutamine	diet_fish_prepared_fat.Res	0.227062	0.367827	0.617307	0.537033	0.973807	1	-0.460712	0.398945	-1.15483	0.248162	0.872901	1	-0.389952	0.420268	-0.927865	0.353478	0.976402	1	0	1.96922	0.373585	-0.77872	0.436145	0.957213	-0.77872	0.436145	0.999955
		oleoyl_oleoyl_glycerol_18_1_18_1___1_.	diet_fish_prepared_fat.Res	0.201884	0.332123	0.607861	0.54328	0.973807	1	0.305091	0.382642	0.797329	0.42526	0.914005	1	-0.0592698	0.387016	-0.153146	0.878283	0.999611	1	0	0.480295	0.786512	0.740531	0.458978	0.959289	0.740531	0.458978	0.999955
		stearoyl_linolenoyl_glycerol_18_0_18_3__2_.	diet_fish_prepared_fat.Res	0.204413	0.332498	0.61478	0.5387	0.973807	1	0.399938	0.467211	0.856011	0.391992	0.906333	1	-0.204237	0.420062	-0.486206	0.626821	0.996736	1	0	1.017	0.601397	0.574549	0.565596	0.966568	0.574549	0.565596	0.999955
		X5alpha_androstan_3alpha.17beta_diol_disulfate	diet_fish_prepared_fat.Res	0.270733	0.441779	0.612825	0.539992	0.973807	1	0.180196	0.387887	0.464558	0.642248	0.956305	1	-0.450189	0.531459	-0.847082	0.39695	0.979582	1	0	1.24478	0.536661	0.253255	0.800071	0.98588	0.253255	0.800071	0.999955
		phenylacetyltaurine	diet_fish_prepared_fat.Res	0.352527	0.579613	0.608211	0.543048	0.973807	1	0.143441	0.417775	0.343345	0.731339	0.974897	1	-0.356157	0.536985	-0.663254	0.507168	0.986246	1	0	0.894482	0.63939	0.182291	0.855354	0.992017	0.182291	0.855354	0.999955
		alpha_CEHC_sulfate	diet_fish_prepared_fat.Res	0.288961	0.477806	0.604768	0.545333	0.974258	1	0.596472	0.401974	1.48386	0.137847	0.839342	1	0.343243	0.419971	0.817302	0.413756	0.980488	1	0	0.300925	0.86031	1.71308	0.0866987	0.866402	1.71308	0.0866987	0.999955
		N_acetylsphingosine	diet_fish_prepared_fat.Res	-0.198354	0.328681	-0.603485	0.546186	0.974361	1	0.550414	0.408976	1.34584	0.178355	0.850296	1	-0.180926	0.387583	-0.466806	0.640639	0.99953	1	0.163361	2.39052	0.302626	0.0534875	0.957344	0.997761	0.0807254	0.93566	0.999955
		X2_methylbutyrylcarnitine_C5	diet_fish_prepared_fat.Res	-0.203875	0.340038	-0.599565	0.548796	0.974905	1	-0.256566	0.388015	-0.661227	0.508467	0.930721	1	0.13092	0.396573	0.330129	0.741303	0.999611	1	0	0.584992	0.746398	-0.566297	0.571192	0.966689	-0.566297	0.571192	0.999955
		tyramine_O_sulfate	diet_fish_prepared_fat.Res	-0.370628	0.621528	-0.596316	0.550964	0.975489	1	-0.122086	0.394194	-0.30971	0.756782	0.979295	1	-0.209186	0.446499	-0.468503	0.639425	0.999227	1	0	0.114844	0.944196	-0.745765	0.45581	0.959289	-0.745765	0.45581	0.999955
		X2_aminophenol_sulfate	diet_fish_prepared_fat.Res	-0.245435	0.412472	-0.595034	0.551821	0.975584	1	-0.77972	0.467591	-1.66753	0.0954098	0.814564	1	-0.329809	0.442653	-0.745074	0.456227	0.982454	1	0	0.810833	0.666699	-1.69676	0.0897411	0.867375	-1.69676	0.0897411	0.999955
		X___12813	diet_fish_prepared_fat.Res	-0.528461	0.88898	-0.594458	0.552206	0.975754	1	0.16487	0.457715	0.360202	0.718696	0.972033	1	0.456472	0.641886	0.711141	0.476997	0.983428	1	0	0.811252	0.666559	0.42142	0.673449	0.97402	0.42142	0.673449	0.999955
		arabitol_xylitol	diet_fish_prepared_fat.Res	0.201915	0.343239	0.588264	0.556355	0.976022	1	0.0303926	0.389145	0.0781009	0.937748	0.999178	1	0.531707	0.402402	1.32134	0.186389	0.975138	1	0	0.827528	0.661157	1.12719	0.259663	0.934255	1.12719	0.259663	0.999955
		Urolithin_A	diet_fish_prepared_fat.Res	-0.225997	0.389448	-0.580302	0.561711	0.976391	1	0.575882	0.39436	1.46029	0.144209	0.841585	1	0.495659	0.410071	1.20872	0.226772	0.975138	1	0.20836	2.5264	0.282748	1.18482	0.236087	0.930442	1.06185	0.288302	0.999955
		X3_N_acetyl_L_cystein_S_yl_acetaminophen	diet_fish_prepared_fat.Res	-0.454643	0.776819	-0.585262	0.558371	0.976391	1	-0.0556473	0.423611	-0.131364	0.895487	0.999178	1	-3.32784	1.41504	-2.35176	0.018685	0.938589	1	0.594278	4.92949	0.0850306	-0.980335	0.326921	0.940651	-1.07967	0.280291	0.999955
		syringaldehyde	diet_fish_prepared_fat.Res	0.221854	0.380158	0.583583	0.559501	0.976391	1	0.167653	0.419789	0.399375	0.689617	0.96723	1	0.19396	0.399787	0.485157	0.627565	0.996958	1	0	0.00920948	0.995406	0.852196	0.394105	0.952103	0.852196	0.394105	0.999955
		phenylpyruvate	diet_fish_prepared_fat.Res	-0.192995	0.331127	-0.582842	0.56	0.976391	1	0.103302	0.428498	0.241078	0.809495	0.989203	1	-0.0985058	0.398247	-0.247349	0.804638	0.999611	1	0	0.300536	0.860477	-0.398081	0.690571	0.974749	-0.398081	0.690571	0.999955
		mevalonolactone	diet_fish_prepared_fat.Res	-0.193833	0.331235	-0.585182	0.558425	0.976391	1	0.580345	0.55149	1.05232	0.292651	0.886983	1	0.0797175	0.393809	0.202427	0.839583	0.999611	1	0	1.46801	0.479984	0.150978	0.879993	0.993596	0.150978	0.879993	0.999955
		X___24545	diet_fish_prepared_fat.Res	-0.217577	0.376295	-0.578209	0.563123	0.97663	1	-0.633602	0.395547	-1.60184	0.109191	0.824361	1	-0.368094	0.398887	-0.922803	0.35611	0.976938	1	0	0.5902	0.744457	-1.77808	0.0753902	0.852812	-1.77808	0.0753902	0.999955
		sulfate_of_piperine_metabolite_C16H19NO3__1.	diet_fish_prepared_fat.Res	0.639184	1.10549	0.578188	0.563137	0.97663	1	-1.13011	0.585321	-1.93075	0.0535134	0.766661	1	1.25059	0.546474	2.28848	0.0221096	0.94675	1	0.778217	9.01783	0.0110104	0.530491	0.595772	0.968433	0.253696	0.79973	0.999955
		X3_5_adenylylcytidine	diet_fish_prepared_fat.Res	-0.186109	0.325271	-0.572164	0.567211	0.977174	1	0.276824	0.393013	0.704365	0.481205	0.925676	1	-0.0621821	0.389911	-0.159478	0.873293	0.999611	1	0	0.842659	0.656174	-0.0792251	0.936854	0.996301	-0.0792251	0.936854	0.999955
		glycosyl_N_stearoyl_sphingosine_d18_1_18_0	diet_fish_prepared_fat.Res	-0.19168	0.335504	-0.571318	0.567784	0.977254	1	0.132952	0.403599	0.329417	0.74184	0.976703	1	0.00170756	0.393669	0.00433756	0.996539	0.999796	1	0	0.399235	0.819044	-0.188954	0.850129	0.991323	-0.188954	0.850129	0.999955
		myristoylcarnitine__C14	diet_fish_prepared_fat.Res	0.222237	0.396805	0.560067	0.575434	0.977666	1	-0.476691	0.404207	-1.17932	0.238269	0.871775	1	0.49727	0.403879	1.23123	0.218235	0.975138	1	0.353282	3.09254	0.213041	0.3576	0.720643	0.977742	0.285132	0.775543	0.999955
		umbelliferone	diet_fish_prepared_fat.Res	0.290657	0.521858	0.556966	0.577551	0.977732	1	0.657609	0.407198	1.61496	0.106319	0.823894	1	-0.36992	0.59745	-0.619165	0.535808	0.987894	1	0.011894	2.02407	0.363478	1.13031	0.258346	0.934255	1.11695	0.264014	0.999955
		X2_hydroxy_3_methylvalerate	diet_fish_prepared_fat.Res	0.179498	0.32535	0.551708	0.581149	0.977986	1	0.245071	0.448772	0.546091	0.585003	0.945467	1	-0.121808	0.394597	-0.308689	0.757558	0.999611	1	0	0.480068	0.786601	0.46671	0.640707	0.972472	0.46671	0.640707	0.999955
		O_sulfo_L_tyrosine	diet_fish_prepared_fat.Res	0.180379	0.327488	0.550795	0.581774	0.978027	1	0.875878	0.694478	1.2612	0.207236	0.861319	1	-0.0755248	0.408969	-0.184671	0.853487	0.999611	1	0	1.39403	0.498069	0.730806	0.464897	0.959289	0.730806	0.464897	0.999955
		X1_linoleoyl_2_linolenoyl_GPC_18_2_18_3.	diet_fish_prepared_fat.Res	0.187645	0.341498	0.549477	0.582678	0.978207	1	0.487546	0.550488	0.885663	0.375799	0.90136	1	-0.379524	0.58481	-0.648971	0.516357	0.987354	1	0	1.20716	0.54685	0.548018	0.583679	0.967747	0.548018	0.583679	0.999955
		N_palmitoyltaurine	diet_fish_prepared_fat.Res	0.356979	0.652683	0.54694	0.58442	0.97832	1	-0.159435	0.450588	-0.353837	0.723461	0.973206	1	-0.402636	0.618295	-0.651205	0.514914	0.987096	1	0	0.747181	0.688259	-0.318168	0.750358	0.980593	-0.318168	0.750358	0.999955
		alpha_tocopherol_acetate	diet_fish_prepared_fat.Res	0.179454	0.327896	0.547291	0.584179	0.97832	1	-0.364018	0.437257	-0.832503	0.405125	0.909706	1	-0.0496987	0.410284	-0.121132	0.903586	0.999611	1	0	0.993538	0.608494	-0.117152	0.90674	0.994551	-0.117152	0.90674	0.999955
		X___23105	diet_fish_prepared_fat.Res	-0.232612	0.425721	-0.546396	0.584794	0.978337	1	0.331629	0.394523	0.840582	0.400582	0.908754	1	-0.0705194	0.418642	-0.168448	0.866231	0.999611	1	0	1.02229	0.599808	0.105881	0.915677	0.994799	0.105881	0.915677	0.999955
		X1_carboxyethylvaline	diet_fish_prepared_fat.Res	0.174502	0.324018	0.538556	0.590193	0.978679	1	-0.428967	0.392476	-1.09298	0.274405	0.881516	1	-0.0697752	0.396166	-0.176126	0.860195	0.999611	1	0	1.40594	0.495112	-0.331233	0.740468	0.979642	-0.331233	0.740468	0.999955
		X4_hydroxyglutamate	diet_fish_prepared_fat.Res	0.169453	0.325459	0.520658	0.602605	0.981373	1	-0.678442	0.401404	-1.69017	0.0909952	0.810799	1	-0.0104832	0.398637	-0.0262976	0.97902	0.999611	1	0.286188	2.80186	0.246368	-0.571487	0.567669	0.966689	-0.541383	0.588244	0.999955
		caffeic_acid_sulfate	diet_fish_prepared_fat.Res	-0.23806	0.458959	-0.518695	0.603973	0.981723	1	-0.0381217	0.394025	-0.0967495	0.922925	0.999178	1	0.369367	0.435339	0.848456	0.396184	0.979582	1	0	0.978324	0.61314	0.141277	0.887651	0.993931	0.141277	0.887651	0.999955
		N1_methylinosine	diet_fish_prepared_fat.Res	0.204395	0.394921	0.51756	0.604766	0.982049	1	0.444713	0.38669	1.15005	0.250122	0.873256	1	-0.463586	0.568597	-0.815316	0.414892	0.980488	1	0	1.75335	0.416164	0.708432	0.478677	0.960262	0.708432	0.478677	0.999955
		histidylalanine	diet_fish_prepared_fat.Res	0.181617	0.351055	0.517347	0.604914	0.982075	1	0.0306748	0.4057	0.0756097	0.93973	0.999178	1	0.430504	0.455238	0.945667	0.344318	0.975768	1	0	0.433086	0.805298	0.857067	0.391408	0.951111	0.857067	0.391408	0.999955
		X___12193	diet_fish_prepared_fat.Res	-0.168922	0.327755	-0.51539	0.606281	0.98233	1	0.126884	0.39803	0.318781	0.749893	0.97802	1	-0.0904205	0.391705	-0.230838	0.817441	0.999611	1	0	0.336876	0.844984	-0.289237	0.7724	0.98288	-0.289237	0.7724	0.999955
		Urolithin_B	diet_fish_prepared_fat.Res	-0.180428	0.350894	-0.514195	0.607116	0.982595	1	-0.740516	1.03487	-0.715566	0.474259	0.923965	1	-0.360905	0.621731	-0.580485	0.561588	0.989315	1	0	0.293017	0.863718	-0.905747	0.36507	0.948755	-0.905747	0.36507	0.999955
		X___24307	diet_fish_prepared_fat.Res	-0.174348	0.33924	-0.513936	0.607297	0.982595	1	-0.388426	0.448237	-0.866565	0.386181	0.90439	1	0.251578	0.404242	0.622344	0.533715	0.987894	1	0	1.21825	0.543827	-0.429101	0.66785	0.973838	-0.429101	0.66785	0.999955
		X7_methylurate	diet_fish_prepared_fat.Res	0.168496	0.33016	0.510347	0.609808	0.982932	1	0.548191	0.622294	0.88092	0.378361	0.902066	1	0.0141857	0.423625	0.0334865	0.973287	0.999611	1	0	0.504135	0.777192	0.730384	0.465156	0.959289	0.730384	0.465156	0.999955
		X___26054	diet_fish_prepared_fat.Res	-0.179898	0.352636	-0.510153	0.609944	0.983007	1	-0.356798	0.388829	-0.91762	0.358818	0.899303	1	-0.390852	0.423748	-0.922368	0.356337	0.976938	1	0	0.182951	0.912584	-1.33045	0.18337	0.915217	-1.33045	0.18337	0.999955
		X___18349	diet_fish_prepared_fat.Res	-0.199167	0.400307	-0.497534	0.618812	0.983857	1	-0.250317	0.393929	-0.635437	0.525143	0.934061	1	-0.36548	0.5856	-0.624112	0.532554	0.987894	1	0	0.0549836	0.972883	-0.992901	0.320758	0.939736	-0.992901	0.320758	0.999955
		acetylagmatine	diet_fish_prepared_fat.Res	0.166174	0.333561	0.49818	0.618357	0.983857	1	0.578183	0.512015	1.12923	0.258801	0.875998	1	-0.526207	0.425124	-1.23777	0.2158	0.975138	1	0.338101	3.02161	0.220732	0.183892	0.854098	0.991927	0.154593	0.877142	0.999955
		X16a_hydroxy_DHEA_3_sulfate	diet_fish_prepared_fat.Res	-0.1854	0.377967	-0.490517	0.623768	0.984449	1	0.81234	0.451339	1.79984	0.0718854	0.791311	1	0.390776	0.42224	0.925482	0.354715	0.976782	1	0.327979	2.9761	0.225813	1.16639	0.243457	0.932426	1.02151	0.307015	0.999955
		X___24797	diet_fish_prepared_fat.Res	0.171126	0.348939	0.490417	0.623839	0.984449	1	0.352543	0.387891	0.908873	0.363417	0.900424	1	-0.432308	0.437018	-0.989222	0.322554	0.97571	1	0	1.93538	0.379959	0.331267	0.740443	0.979642	0.331267	0.740443	0.999955
		S_methylcysteine	diet_fish_prepared_fat.Res	-0.158395	0.325215	-0.487048	0.626224	0.984838	1	-0.757883	0.404947	-1.87156	0.0612675	0.777384	1	0.144574	0.419184	0.344893	0.730175	0.999611	1	0.212091	2.53836	0.281061	-1.14915	0.250495	0.934255	-1.02271	0.306444	0.999955
		X1_methylurate	diet_fish_prepared_fat.Res	0.159239	0.327456	0.486292	0.62676	0.984846	1	0.736577	0.61929	1.18939	0.234286	0.87059	1	-0.283548	0.421522	-0.672677	0.501153	0.985784	1	0	1.91711	0.383446	0.431868	0.665837	0.973838	0.431868	0.665837	0.999955
		chlorogenate	diet_fish_prepared_fat.Res	0.244618	0.510144	0.479508	0.631578	0.985143	1	-0.0290543	0.415683	-0.0698952	0.944277	0.999178	1	-0.150438	0.569596	-0.264113	0.791693	0.999611	1	0	0.297101	0.861957	0.0864179	0.931134	0.995411	0.0864179	0.931134	0.999955
		cinnamate	diet_fish_prepared_fat.Res	-0.16865	0.353676	-0.476848	0.63347	0.985455	1	0.405428	0.49306	0.822268	0.410924	0.911135	1	0.371613	0.518607	0.716561	0.473645	0.982996	1	0	1.23411	0.53953	0.427613	0.668933	0.973838	0.427613	0.668933	0.999955
		X___12828	diet_fish_prepared_fat.Res	0.169074	0.362165	0.466844	0.640611	0.986102	1	0.675842	0.453146	1.49144	0.135845	0.838054	1	-0.0935868	0.438305	-0.21352	0.830921	0.999611	1	0	1.54133	0.462704	0.972936	0.330585	0.941717	0.972936	0.330585	0.999955
		linolenoyl_ethanolamide	diet_fish_prepared_fat.Res	-0.159429	0.341518	-0.466825	0.640625	0.986102	1	-0.147389	0.484613	-0.304138	0.761023	0.980329	1	0.00282291	0.396723	0.00711557	0.994323	0.999611	1	0	0.106843	0.94798	-0.451258	0.651804	0.972812	-0.451258	0.651804	0.999955
		UMP	diet_fish_prepared_fat.Res	-0.15522	0.333337	-0.465656	0.641462	0.986379	1	0.401197	0.451188	0.889203	0.373894	0.90136	1	0.271652	0.415331	0.654062	0.513072	0.987024	1	0	1.20107	0.548517	0.483983	0.628398	0.971319	0.483983	0.628398	0.999955
		X___23922	diet_fish_prepared_fat.Res	0.164594	0.35642	0.461797	0.644227	0.986525	1	0.822385	0.458252	1.79461	0.0727154	0.792782	1	-0.321939	0.612545	-0.525576	0.599183	0.993645	1	0.19064	2.47109	0.290676	1.11312	0.265657	0.934255	0.967598	0.333245	0.999955
		X4_chlorobenzoic_acid	diet_fish_prepared_fat.Res	0.169855	0.368227	0.461278	0.644599	0.986525	1	0.8624	0.482466	1.78748	0.0738596	0.794447	1	-0.211685	0.424099	-0.499141	0.61768	0.99596	1	0.292662	2.8275	0.243229	0.910773	0.362415	0.947649	0.805962	0.420265	0.999955
		pregnenediol_sulfate__C21H34O5S.	diet_fish_prepared_fat.Res	-0.177961	0.385421	-0.461731	0.644274	0.986525	1	0.303192	0.420242	0.72147	0.47062	0.923558	1	0.0241805	0.416983	0.0579893	0.953757	0.999611	1	0	0.713226	0.700043	0.154439	0.877263	0.993596	0.154439	0.877263	0.999955
		X___24853	diet_fish_prepared_fat.Res	0.154567	0.335138	0.461203	0.644653	0.986572	1	0.695877	0.444927	1.56403	0.117812	0.828927	1	0.216593	0.391686	0.552976	0.58028	0.991375	1	0	1.02406	0.599279	1.39306	0.163602	0.909845	1.39306	0.163602	0.999955
		guanosine_2.3_cyclic_monophosphate	diet_fish_prepared_fat.Res	-0.167854	0.364918	-0.459978	0.645532	0.986734	1	1.33455	0.536902	2.48565	0.0129315	0.548178	1	-0.126273	0.394223	-0.320308	0.748735	0.999611	1	0.673057	6.11727	0.0469517	0.612672	0.540094	0.965107	0.624698	0.532169	0.999955
		X5alpha_androstan_3alpha.17alpha_diol_monosulfate	diet_fish_prepared_fat.Res	-0.152826	0.33285	-0.459144	0.646131	0.986886	1	-0.160148	0.452881	-0.35362	0.723624	0.973214	1	-0.219051	0.41147	-0.532361	0.594476	0.993061	1	0	0.0169669	0.991552	-0.776081	0.437701	0.957293	-0.776081	0.437701	0.999955
		X___25499	diet_fish_prepared_fat.Res	-0.172106	0.37524	-0.458655	0.646482	0.986888	1	-0.243575	0.449946	-0.541343	0.588271	0.946565	1	0.0394285	0.398896	0.098844	0.921262	0.999611	1	0	0.254426	0.880546	-0.508685	0.610973	0.97061	-0.508685	0.610973	0.999955
		X3_5_guanylyluridine	diet_fish_prepared_fat.Res	-0.151113	0.333304	-0.453379	0.650276	0.987229	1	0.985355	0.516116	1.90917	0.0562399	0.771105	1	0.0609785	0.391656	0.155694	0.876274	0.999611	1	0.426319	3.48626	0.174972	0.623278	0.533102	0.964566	0.651248	0.514886	0.999955
		X___25703	diet_fish_prepared_fat.Res	0.219636	0.501781	0.437712	0.661595	0.98836	1	-0.0609567	0.399462	-0.152597	0.878716	0.999178	1	0.189284	0.45368	0.41722	0.676518	0.999611	1	0	0.257272	0.879294	0.362875	0.716698	0.977073	0.362875	0.716698	0.999955
		X3_5_guanylyladenosine.	diet_fish_prepared_fat.Res	0.143629	0.337534	0.425525	0.670454	0.988984	1	0.352133	0.387096	0.909681	0.362991	0.900337	1	0.21223	0.396684	0.535011	0.592642	0.992744	1	0	0.16689	0.919942	1.06204	0.288216	0.935131	1.06204	0.288216	0.999955
		nicotinamide_ribonucleotide__NMN	diet_fish_prepared_fat.Res	-0.192172	0.460516	-0.417298	0.67646	0.99027	1	-0.413774	0.468578	-0.883041	0.377214	0.901815	1	0.246757	0.44747	0.551449	0.581326	0.991375	1	0	1.08776	0.580493	-0.412599	0.6799	0.974152	-0.412599	0.6799	0.999955
		X1_methyl_beta_carboline_3_carboxylic_acid	diet_fish_prepared_fat.Res	0.160321	0.387002	0.414264	0.67868	0.990843	1	-0.238454	0.394359	-0.604662	0.545404	0.93879	1	-0.677202	0.396989	-1.70585	0.0880363	0.975138	1	0.123752	2.28246	0.319426	-1.07921	0.280495	0.93437	-1.01383	0.310664	0.999955
		glycyrrhetinate	diet_fish_prepared_fat.Res	0.133963	0.324375	0.412988	0.679615	0.990947	1	0.18945	0.381957	0.495999	0.619895	0.951779	1	0.241324	0.419853	0.574783	0.565438	0.98966	1	0	0.0420608	0.979189	0.839577	0.401146	0.953698	0.839577	0.401146	0.999955
		X4_hydroxyhippurate	diet_fish_prepared_fat.Res	0.199832	0.486214	0.410996	0.681075	0.991155	1	-0.527666	0.442667	-1.19201	0.233255	0.870589	1	-0.534356	0.450218	-1.18688	0.235273	0.975138	1	0	1.58936	0.451725	-1.18708	0.235198	0.930442	-1.18708	0.235198	0.999955
		androstenediol_3beta.17beta_disulfate_2	diet_fish_prepared_fat.Res	0.136899	0.333757	0.410177	0.681676	0.991243	1	1.06901	0.56982	1.87605	0.0606479	0.776185	1	0.494645	0.409487	1.20796	0.227061	0.975138	1	0.0241342	2.04946	0.358893	1.75998	0.0784109	0.856211	1.74674	0.0806832	0.999955
		O_desmethylvenlafaxine	diet_fish_prepared_fat.Res	-0.133515	0.328918	-0.405922	0.6848	0.992058	1	-1.05143	0.765548	-1.37343	0.169618	0.846489	1	-0.781677	0.503763	-1.55168	0.12074	0.975138	1	0	1.95296	0.376634	-1.58298	0.113426	0.884388	-1.58298	0.113426	0.999955
		pregnen_diol_disulfate.	diet_fish_prepared_fat.Res	-0.164822	0.407456	-0.404514	0.685835	0.992247	1	0.339343	0.417355	0.81308	0.416172	0.91249	1	-0.0201863	0.449303	-0.0449282	0.964165	0.999611	1	0	0.782982	0.676048	0.209207	0.834286	0.989944	0.209207	0.834286	0.999955
		X___24546	diet_fish_prepared_fat.Res	-0.133841	0.331728	-0.403466	0.686605	0.9923	1	1.05606	0.514593	2.05222	0.0401481	0.731526	1	-0.0320331	0.409042	-0.0783126	0.937579	0.999611	1	0.503369	4.02714	0.133512	0.594473	0.552196	0.965247	0.62392	0.53268	0.999955
		ciliatine_2_aminoethylphosphonate	diet_fish_prepared_fat.Res	-0.13519	0.336268	-0.402032	0.687661	0.992597	1	0.666115	0.393655	1.69213	0.0906214	0.810743	1	0.0952071	0.420786	0.22626	0.820999	0.999611	1	0.181433	2.44329	0.294744	0.795506	0.426319	0.956897	0.747492	0.454766	0.999955
		malonylcarnitine	diet_fish_prepared_fat.Res	-0.152855	0.380364	-0.401866	0.687783	0.99267	1	-0.383281	0.388301	-0.987072	0.323607	0.892329	1	-0.297297	0.410722	-0.723841	0.469163	0.982872	1	0	0.183829	0.912183	-1.21488	0.224413	0.926719	-1.21488	0.224413	0.999955
		X1_margaroylglycerol_17_0	diet_fish_prepared_fat.Res	0.130275	0.325719	0.399962	0.689185	0.992816	1	-0.064672	0.407023	-0.158891	0.873755	0.999098	1	-0.0291691	0.38745	-0.0752847	0.939988	0.999611	1	0	0.17218	0.917512	0.136759	0.891221	0.994123	0.136759	0.891221	0.999955
		X___12007	diet_fish_prepared_fat.Res	-0.170128	0.425899	-0.399456	0.689557	0.992816	1	0.0966951	0.38426	0.25164	0.801319	0.98703	1	0.105376	0.393916	0.267509	0.789078	0.999611	1	0	0.286074	0.866722	0.091514	0.927084	0.995067	0.091514	0.927084	0.999955
		X3_ureidoisobutyrate	diet_fish_prepared_fat.Res	0.135386	0.339977	0.398221	0.690467	0.992961	1	-0.0609543	0.392484	-0.155304	0.876582	0.999178	1	-0.170523	0.389115	-0.438232	0.661218	0.999611	1	0	0.369095	0.831481	-0.0751809	0.940071	0.996628	-0.0751809	0.940071	0.999955
		X2.3_dihydroxy_5_methylthio_4_pentenoate_DMTPA.	diet_fish_prepared_fat.Res	0.143636	0.362002	0.396784	0.691527	0.993197	1	1.00855	0.53259	1.89366	0.05827	0.772874	1	0.392812	0.407632	0.963643	0.335225	0.97571	1	0	1.80617	0.405318	1.69288	0.0904788	0.867375	1.69288	0.0904788	0.999955
		X___14422	diet_fish_prepared_fat.Res	-0.162355	0.410307	-0.39569	0.692334	0.993266	1	0.110273	0.662441	0.166465	0.867791	0.998417	1	-0.489781	0.563044	-0.86988	0.384366	0.978818	1	0	0.492655	0.781666	-0.669565	0.503135	0.962477	-0.669565	0.503135	0.999955
		pentose_acid.	diet_fish_prepared_fat.Res	-0.128965	0.326895	-0.394513	0.693202	0.993595	1	0.811867	0.554107	1.46518	0.142871	0.840719	1	0.530796	0.399264	1.32944	0.183704	0.975138	1	0.302321	2.86665	0.238515	1.09688	0.272692	0.934264	1.04619	0.295473	0.999955
		acetylcarnitine__C2	diet_fish_prepared_fat.Res	-0.12937	0.328632	-0.393662	0.693831	0.993613	1	0.0939681	0.467478	0.201011	0.84069	0.993875	1	0.547348	0.461617	1.18572	0.235733	0.975138	1	0	1.4263	0.490099	0.418345	0.675695	0.974031	0.418345	0.675695	0.999955
		feruloylquinate__2	diet_fish_prepared_fat.Res	-0.168433	0.429624	-0.392047	0.695023	0.993673	1	-0.38512	0.408439	-0.942906	0.345729	0.896281	1	-0.0821368	0.483039	-0.170042	0.864977	0.999611	1	0	0.258388	0.878803	-0.901831	0.367147	0.948824	-0.901831	0.367147	0.999955
		phenylacetylphenylalanine	diet_fish_prepared_fat.Res	0.280307	0.713659	0.392775	0.694486	0.993673	1	0.012485	0.434083	0.0287618	0.977055	0.999178	1	-1.38315	0.981156	-1.40971	0.158625	0.975138	1	0.0298009	2.06143	0.356751	-0.284522	0.77601	0.983532	-0.291906	0.770359	0.999955
		X2_methylbutyrylphenylalanine	diet_fish_prepared_fat.Res	0.147425	0.383995	0.383924	0.701035	0.994158	1	-0.00779832	0.380306	-0.0205054	0.98364	0.999178	1	-0.327801	0.480339	-0.682437	0.494963	0.984947	1	0	0.601032	0.740436	-0.111829	0.910959	0.994602	-0.111829	0.910959	0.999955
		X___23941	diet_fish_prepared_fat.Res	0.12655	0.330067	0.383406	0.701418	0.994169	1	-0.0789404	0.415628	-0.18993	0.849364	0.995451	1	0.507467	0.406396	1.2487	0.211775	0.975138	1	0	1.06365	0.587532	0.823818	0.410043	0.955203	0.823818	0.410043	0.999955
		X___24854	diet_fish_prepared_fat.Res	-0.139475	0.364658	-0.382482	0.702104	0.994177	1	0.896099	0.4522	1.98164	0.0475191	0.753435	1	0.591444	0.398879	1.48277	0.138136	0.975138	1	0.446411	3.61279	0.164245	1.63065	0.102964	0.875884	1.30759	0.191011	0.999955
		X___25502	diet_fish_prepared_fat.Res	0.200712	0.524253	0.382853	0.701829	0.994177	1	0.148374	0.383165	0.387232	0.698585	0.968867	1	-0.0474555	0.407308	-0.11651	0.907248	0.999611	1	0	0.181647	0.913179	0.358403	0.720042	0.977685	0.358403	0.720042	0.999955
		lactosyl_N_nervonoyl_sphingosine_d18_1_24_1.	diet_fish_prepared_fat.Res	0.125251	0.335365	0.373476	0.708794	0.994957	1	-0.0471171	0.444272	-0.106055	0.915539	0.999178	1	0.274528	0.424945	0.646032	0.518259	0.987365	1	0	0.273817	0.87205	0.542468	0.587496	0.967747	0.542468	0.587496	0.999955
		myristoleoylcarnitine_C14_1.	diet_fish_prepared_fat.Res	0.211344	0.571484	0.369817	0.711519	0.995227	1	-1.32315	0.569366	-2.3239	0.0201307	0.627941	1	0.60326	0.469352	1.2853	0.198686	0.975138	1	0.720044	7.14397	0.0281	-0.212906	0.8314	0.989944	-0.244389	0.806929	0.999955
		sucrose	diet_fish_prepared_fat.Res	-0.119624	0.326552	-0.366325	0.714122	0.995802	1	-0.820712	0.401111	-2.0461	0.040747	0.733447	1	1.18168	0.511508	2.31019	0.0208774	0.94675	1	0.789644	9.50771	0.00861839	-0.387274	0.698553	0.975306	0.063927	0.949028	0.999955
		gamma_glutamylcitrulline.	diet_fish_prepared_fat.Res	-0.120499	0.333797	-0.360995	0.718103	0.996297	1	-0.0453073	0.384803	-0.117741	0.906273	0.999178	1	-0.0372763	0.385506	-0.0966943	0.922969	0.999611	1	0	0.0340153	0.983136	-0.345709	0.729561	0.978423	-0.345709	0.729561	0.999955
		diacetylchitobiose	diet_fish_prepared_fat.Res	-0.116506	0.323437	-0.360214	0.718687	0.996398	1	0.452022	0.410451	1.10128	0.270773	0.880296	1	-0.095349	0.388283	-0.245566	0.806019	0.999611	1	0	1.36321	0.505805	0.199184	0.842119	0.990524	0.199184	0.842119	0.999955
		cryptochlorogenic_acid	diet_fish_prepared_fat.Res	0.153661	0.42947	0.357793	0.720499	0.996618	1	-0.179892	0.416323	-0.432098	0.66567	0.961798	1	0.110565	0.469313	0.235589	0.813752	0.999611	1	0	0.364611	0.833347	0.0749316	0.940269	0.996628	0.0749316	0.940269	0.999955
		vanillate	diet_fish_prepared_fat.Res	0.137661	0.384678	0.357861	0.720447	0.996618	1	0.125115	0.417662	0.299561	0.764512	0.980944	1	-0.224012	0.395124	-0.566941	0.570754	0.990567	1	0	0.53683	0.76459	0.048926	0.960978	0.997799	0.048926	0.960978	0.999955
		erythrose	diet_fish_prepared_fat.Res	0.117464	0.334281	0.351392	0.725294	0.996688	1	0.0726177	0.395998	0.183379	0.854501	0.996352	1	0.277747	0.39516	0.70287	0.482137	0.983758	1	0	0.152116	0.926763	0.70641	0.479933	0.960344	0.70641	0.479933	0.999955
		epiandrosterone_sulfate	diet_fish_prepared_fat.Res	-0.126165	0.359614	-0.350835	0.725712	0.996702	1	-0.245846	0.428253	-0.574067	0.565922	0.942057	1	-0.144495	0.440619	-0.327935	0.742961	0.999611	1	0	0.0493994	0.975603	-0.714689	0.474801	0.95967	-0.714689	0.474801	0.999955
		X5alpha_pregnan_diol_disulfate	diet_fish_prepared_fat.Res	-0.234348	0.684602	-0.342313	0.732115	0.997774	1	-0.163934	0.399229	-0.410625	0.681347	0.965356	1	-0.665196	0.614042	-1.08331	0.278672	0.97571	1	0	0.479015	0.787015	-0.990116	0.322118	0.939736	-0.990116	0.322118	0.999955
		X2_hydroxyoctanoate	diet_fish_prepared_fat.Res	-0.121229	0.35905	-0.337639	0.735636	0.998047	1	-0.0346387	0.466648	-0.0742287	0.940828	0.999178	1	0.318846	0.463235	0.688303	0.491262	0.984876	1	0	0.584492	0.746585	0.0936971	0.92535	0.994912	0.0936971	0.92535	0.999955
		X___11795	diet_fish_prepared_fat.Res	0.116407	0.351742	0.330943	0.740687	0.998558	1	0.219528	0.383566	0.572333	0.567096	0.942163	1	0.519514	0.419476	1.23848	0.215537	0.975138	1	0	0.560457	0.755611	1.18763	0.234978	0.930442	1.18763	0.234978	0.999955
		sphingomyelin_d18_1_24_1__d18_2_24_0.	diet_fish_prepared_fat.Res	0.111274	0.338669	0.328563	0.742486	0.998831	1	-0.381562	0.402005	-0.949146	0.342546	0.896204	1	-0.547117	0.410781	-1.33189	0.182895	0.975138	1	0	1.75234	0.416374	-1.0151	0.310057	0.937031	-1.0151	0.310057	0.999955
		X3_5_uridylylcytidine.	diet_fish_prepared_fat.Res	0.125215	0.382646	0.327235	0.743491	0.998989	1	0.199189	0.399906	0.49809	0.618421	0.951277	1	-0.276073	0.411404	-0.67105	0.502189	0.985788	1	0	0.793873	0.672377	0.107755	0.91419	0.994799	0.107755	0.91419	0.999955
		X2.4_dihydroxyhydrocinnamate	diet_fish_prepared_fat.Res	0.0646807	0.371631	0.174045	0.86183	0.999997	1	1.37528	0.429853	3.19942	0.00137705	0.20897	1	-0.298932	0.604946	-0.494147	0.621203	0.996209	1	0.723729	7.23926	0.0267925	1.80873	0.0704935	0.848051	0.831749	0.40555	0.999955
		X___12740	diet_fish_prepared_fat.Res	-0.0288248	0.430269	-0.0669924	0.946588	0.999997	1	0.673566	0.404752	1.66414	0.0960839	0.816255	1	0.654588	0.446115	1.46731	0.142293	0.975138	1	0	1.75157	0.416535	1.78193	0.0747606	0.851614	1.78193	0.0747606	0.999955
		X___25493	diet_fish_prepared_fat.Res	0.030896	0.328428	0.0940724	0.925052	0.999997	1	-0.625617	0.413328	-1.51361	0.130125	0.834331	1	-0.929812	0.476849	-1.94991	0.0511869	0.973198	1	0.38418	3.2477	0.197138	-1.68947	0.0911295	0.867737	-1.46956	0.141681	0.999955
		X2_deoxyguanosine_5_monophosphate_dGMP	diet_fish_prepared_fat.Res	0.0671376	0.337564	0.198889	0.84235	0.999997	1	0.600153	0.394181	1.52253	0.127876	0.833896	1	0.40819	0.388917	1.04956	0.293923	0.97571	1	0	1.11639	0.572241	1.53063	0.12586	0.893435	1.53063	0.12586	0.999955
		X___25482	diet_fish_prepared_fat.Res	0.00908469	0.328902	0.0276213	0.977964	0.999997	1	-0.427994	0.397113	-1.07776	0.281139	0.882478	1	-0.785099	0.428564	-1.83193	0.0669618	0.975138	1	0.111655	2.25138	0.324429	-1.50563	0.132162	0.897468	-1.45054	0.146908	0.999955
		X1_myristoyl_2_palmitoyl_GPC_14_0_16_0	diet_fish_prepared_fat.Res	0.0152338	0.337522	0.0451342	0.964	0.999997	1	-1.50754	0.496086	-3.03886	0.00237474	0.274525	1	-0.0838426	0.394549	-0.212502	0.831715	0.999611	1	0.71704	7.06814	0.0291858	-1.48786	0.136788	0.89968	-1.05759	0.290243	0.999955
		X4_acetamidophenol	diet_fish_prepared_fat.Res	-0.0945878	0.420412	-0.224989	0.821988	0.999997	1	-0.201572	0.391142	-0.515341	0.606315	0.948834	1	-0.662761	0.394945	-1.67811	0.0933257	0.975138	1	0	1.13117	0.568027	-1.41459	0.157188	0.906713	-1.41459	0.157188	0.999955
		N_methyltaurine	diet_fish_prepared_fat.Res	0.0807022	0.334311	0.241399	0.809246	0.999997	1	0.516302	0.391606	1.31842	0.187362	0.852839	1	0.387233	0.405363	0.955277	0.339438	0.97571	1	0	0.781674	0.67649	1.3883	0.165044	0.909917	1.3883	0.165044	0.999955
		X1_palmitoyl_2_arachidonoyl_GPC_16_0_20_4n6	diet_fish_prepared_fat.Res	0.0861378	0.328816	0.261964	0.793349	0.999997	1	-0.805423	0.421928	-1.90891	0.0562735	0.771242	1	-0.419231	0.400553	-1.04663	0.29527	0.97571	1	0.31096	2.90259	0.234267	-1.38037	0.167474	0.910146	-1.23374	0.217301	0.999955
		X___13504	diet_fish_prepared_fat.Res	-0.0434404	0.369812	-0.117466	0.906491	0.999997	1	-0.669374	0.412138	-1.62415	0.104343	0.822266	1	-0.30328	0.430084	-0.705164	0.480708	0.983758	1	0	1.27922	0.527497	-1.36737	0.171509	0.912513	-1.36737	0.171509	0.999955
		eriodictyol	diet_fish_prepared_fat.Res	-0.0378216	0.449494	-0.0841427	0.932943	0.999997	1	0.547113	0.389917	1.40315	0.160571	0.844345	1	0.573946	0.563733	1.01812	0.308623	0.97571	1	0	1.15733	0.560646	1.36204	0.173186	0.912701	1.36204	0.173186	0.999955
		feruloylquinate__1	diet_fish_prepared_fat.Res	-0.0258685	0.417879	-0.0619042	0.950639	0.999997	1	-0.603448	0.409813	-1.4725	0.140886	0.839621	1	-0.415017	0.506357	-0.819614	0.412436	0.980488	1	0	1.00005	0.606515	-1.35787	0.174506	0.913324	-1.35787	0.174506	0.999955
		X___17984	diet_fish_prepared_fat.Res	-0.0275004	0.365804	-0.0751779	0.940073	0.999997	1	-0.247639	0.414588	-0.597314	0.550298	0.939307	1	-0.719558	0.410067	-1.75473	0.0793052	0.975138	1	0	1.61647	0.445644	-1.35094	0.176713	0.914032	-1.35094	0.176713	0.999955
		X___12216	diet_fish_prepared_fat.Res	0.0537927	0.615371	0.087415	0.930342	0.999997	1	0.385115	0.396323	0.97172	0.33119	0.893756	1	0.480803	0.499998	0.96161	0.336246	0.97571	1	0	0.307888	0.85732	1.25247	0.210398	0.92377	1.25247	0.210398	0.999955
		sedoheptulose_7_phosphate	diet_fish_prepared_fat.Res	0.0676281	0.390082	0.173369	0.862362	0.999997	1	0.700995	0.492677	1.42283	0.154786	0.843803	1	0.337377	0.480863	0.701608	0.482923	0.983761	1	0	1.01788	0.601132	1.23647	0.216282	0.924064	1.23647	0.216282	0.999955
		X5_methylthioadenosine_MTA	diet_fish_prepared_fat.Res	0.0421187	0.331665	0.126992	0.898947	0.999997	1	0.076503	0.401235	0.190669	0.848785	0.995428	1	0.82126	0.41539	1.97708	0.0480325	0.969566	1	0.188813	2.46552	0.291487	1.22303	0.221318	0.925743	1.1337	0.256919	0.999955
		N_acetylglucosamine_conjugate_of_C24H40O4_bile_acid	diet_fish_prepared_fat.Res	74.0714	21707.2	0.00341229	0.997277	0.999997	1	-0.583941	0.562254	-1.03857	0.299004	0.888094	1	-0.721626	1.25168	-0.576528	0.564258	0.98966	1	0	0.0100803	0.994973	-1.18362	0.236565	0.930442	-1.18362	0.236565	0.999955
		X15_2_anacardic_acid	diet_fish_prepared_fat.Res	0.0502526	0.436794	0.115049	0.908406	0.999997	1	0.789535	0.479981	1.64493	0.099984	0.818356	1	0.150035	0.457467	0.327969	0.742935	0.999611	1	0	1.47391	0.478569	1.16305	0.244809	0.933067	1.16305	0.244809	0.999955
		retinol__Vitamin_A	diet_fish_prepared_fat.Res	0.0168194	0.333563	0.0504235	0.959785	0.999997	1	-0.613152	0.430065	-1.42572	0.153949	0.843343	1	-0.342495	0.403507	-0.848796	0.395995	0.979545	1	0	1.40456	0.495453	-1.16237	0.245084	0.933186	-1.16237	0.245084	0.999955
		X___25668	diet_fish_prepared_fat.Res	0.0884476	0.355398	0.248869	0.803462	0.999997	1	-0.791292	0.478146	-1.65492	0.0979411	0.816495	1	-0.367757	0.409249	-0.898615	0.368858	0.977995	1	0.116167	2.26287	0.32257	-1.15988	0.246097	0.933594	-1.12473	0.260704	0.999955
		X___25707	diet_fish_prepared_fat.Res	0.00235828	0.325094	0.00725415	0.994212	0.999997	1	-0.519439	0.408468	-1.27168	0.203489	0.859165	1	-0.317621	0.384639	-0.825766	0.408937	0.980488	1	0	1.06412	0.587395	-1.1113	0.26644	0.934255	-1.1113	0.26644	0.999955
		X1_methylhistamine	diet_fish_prepared_fat.Res	0.00740033	0.328915	0.0224992	0.98205	0.999997	1	0.461067	0.52008	0.886531	0.375332	0.90136	1	0.521478	0.429897	1.21303	0.225119	0.975138	1	0	1.1075	0.574789	1.07256	0.28347	0.93437	1.07256	0.28347	0.999955
		feruloylquinate__5	diet_fish_prepared_fat.Res	-0.000857715	0.355354	-0.00241369	0.998074	0.999997	1	-0.488139	0.415549	-1.17469	0.24012	0.872115	1	-0.39536	0.470177	-0.840875	0.400418	0.980207	1	0	0.915324	0.632761	-1.08242	0.279064	0.93437	-1.08242	0.279064	0.999955
		X___19917	diet_fish_prepared_fat.Res	0.113444	0.465562	0.243671	0.807486	0.999997	1	0.794707	0.407008	1.95256	0.050872	0.761416	1	-0.547413	0.610693	-0.896379	0.37005	0.97824	1	0.438491	3.56183	0.168484	1.05524	0.291318	0.935131	0.587508	0.556863	0.999955
		myristoyl_dihydrosphingomyelin_d18_0_14_0.	diet_fish_prepared_fat.Res	0.0422409	0.369846	0.114212	0.90907	0.999997	1	0.269292	0.395807	0.680362	0.496276	0.929089	1	0.463126	0.438629	1.05585	0.291037	0.97571	1	0	0.549632	0.759712	1.02035	0.307561	0.936057	1.02035	0.307561	0.999955
		X5alpha_androstan_3beta.17beta_diol_monosulfate_1	diet_fish_prepared_fat.Res	-0.0613016	0.442798	-0.138442	0.889891	0.999997	1	-0.71325	0.477524	-1.49364	0.135269	0.837172	1	-0.0952901	0.41742	-0.228284	0.819426	0.999611	1	0	1.25793	0.533144	-1.02192	0.306819	0.936057	-1.02192	0.306819	0.999955
		hexanoyltaurine	diet_fish_prepared_fat.Res	0.0516858	0.39718	0.130132	0.896462	0.999997	1	0.484735	0.412311	1.17565	0.239733	0.872115	1	0.200166	0.511361	0.391438	0.695473	0.999611	1	0	0.582646	0.747274	0.984722	0.324761	0.940014	0.984722	0.324761	0.999955
		curcumin	diet_fish_prepared_fat.Res	0.119248	0.406059	0.293672	0.769008	0.999997	1	0.0167087	0.447857	0.0373082	0.970239	0.999178	1	0.669201	0.466031	1.43596	0.151014	0.975138	1	0	1.18411	0.55319	0.982599	0.325805	0.940089	0.982599	0.325805	0.999955
		linoleoyl_arachidonoyl_glycerol_18_2_20_4__1_.	diet_fish_prepared_fat.Res	0.17513	0.575352	0.304388	0.760832	0.999997	1	-0.491073	0.507021	-0.968546	0.332772	0.894616	1	-0.440192	0.510888	-0.861622	0.388896	0.979239	1	0	0.897044	0.638571	-0.935992	0.349277	0.945025	-0.935992	0.349277	0.999955
		secoisolariciresinol	diet_fish_prepared_fat.Res	-0.0609193	0.329871	-0.184676	0.853483	0.999997	1	0.81631	0.400776	2.03682	0.0416679	0.736446	1	-0.0485629	0.405509	-0.119758	0.904675	0.999611	1	0.405809	3.36592	0.185823	0.911686	0.361934	0.947649	0.757671	0.448648	0.999955
		nicotinic_acid_mononucleotide__NaMN	diet_fish_prepared_fat.Res	0.0273413	0.343816	0.0795231	0.936617	0.999997	1	0.556066	0.397167	1.40008	0.161489	0.844345	1	0.0706114	0.389239	0.181409	0.856046	0.999611	1	0	1.16627	0.558145	0.912791	0.361353	0.947649	0.912791	0.361353	0.999955
		X5_hydroxyindoleacetate	diet_fish_prepared_fat.Res	0.083559	0.348349	0.239871	0.81043	0.999997	1	0.782624	0.421062	1.85869	0.0630711	0.780873	1	-0.151974	0.387274	-0.392419	0.694748	0.999611	1	0.298823	2.85235	0.240226	0.90217	0.366966	0.948755	0.792983	0.427788	0.999955
		X5alpha_pregnan_3beta.20alpha_diol_monosulfate_2	diet_fish_prepared_fat.Res	0.0457356	0.545148	0.0838957	0.933139	0.999997	1	-0.282917	0.489165	-0.578367	0.563016	0.941641	1	-0.88928	0.715948	-1.2421	0.214199	0.975138	1	0	1.08013	0.582711	-0.896792	0.36983	0.949958	-0.896792	0.36983	0.999955
		X3_dehydrochenodeoxycholate	diet_fish_prepared_fat.Res	-0.137128	0.586958	-0.233625	0.815276	0.999997	1	-0.425432	0.414837	-1.02554	0.305108	0.888924	1	-0.0334105	0.644759	-0.0518185	0.958673	0.999611	1	0	0.32604	0.849574	-0.884851	0.376237	0.950468	-0.884851	0.376237	0.999955
		tryptophan_betaine	diet_fish_prepared_fat.Res	-0.0740677	0.368665	-0.200908	0.840771	0.999997	1	-0.742119	0.451346	-1.64423	0.100128	0.818525	1	0.0758776	0.413395	0.183547	0.854368	0.999611	1	0.00195189	2.00391	0.367161	-0.87957	0.379092	0.950468	-0.878979	0.379413	0.999955
		ferulylglycine__2	diet_fish_prepared_fat.Res	0.127497	0.552019	0.230965	0.817342	0.999997	1	-1.00286	0.533721	-1.87899	0.0602454	0.775514	1	-0.00607713	0.397928	-0.0152719	0.987815	0.999611	1	0.293717	2.83172	0.242716	-0.86745	0.385696	0.951111	-0.773873	0.439006	0.999955
		X___17852	diet_fish_prepared_fat.Res	0.092004	0.374952	0.245376	0.806166	0.999997	1	0.126903	0.384065	0.33042	0.741083	0.976643	1	0.344875	0.391715	0.880424	0.37863	0.97824	1	0	0.250968	0.88207	0.832805	0.404955	0.953939	0.832805	0.404955	0.999955
		X___24465	diet_fish_prepared_fat.Res	-0.0360709	0.339616	-0.106211	0.915415	0.999997	1	0.0782674	0.400543	0.195403	0.845077	0.994698	1	0.707114	0.450524	1.56954	0.116523	0.975138	1	0	1.83779	0.39896	0.821659	0.411271	0.955416	0.821659	0.411271	0.999955
		thioproline	diet_fish_prepared_fat.Res	-0.0933051	0.340894	-0.273707	0.78431	0.999997	1	-0.278978	0.41499	-0.672252	0.501423	0.929982	1	-0.213926	0.459777	-0.465282	0.64173	0.999611	1	0	0.127001	0.938474	-0.785063	0.432416	0.957052	-0.785063	0.432416	0.999955
		X___16060	diet_fish_prepared_fat.Res	0.0250453	0.348774	0.0718096	0.942753	0.999997	1	0.282396	0.381548	0.740131	0.45922	0.920907	1	0.226	0.39073	0.578406	0.56299	0.989504	1	0	0.279923	0.869392	0.779476	0.4357	0.957213	0.779476	0.4357	0.999955
		X___19929	diet_fish_prepared_fat.Res	-0.0682741	0.33196	-0.20567	0.837049	0.999997	1	-0.0789534	0.381051	-0.207199	0.835854	0.993061	1	-0.449608	0.433323	-1.03758	0.299465	0.97571	1	0	0.567187	0.753073	-0.771116	0.440638	0.957293	-0.771116	0.440638	0.999955
		androstenediol_3beta.17beta_monosulfate_2	diet_fish_prepared_fat.Res	0.0850996	0.336802	0.252669	0.800524	0.999997	1	-0.618857	0.490635	-1.26134	0.207187	0.861319	1	-0.261224	0.41249	-0.633285	0.526548	0.987589	1	0	1.45831	0.482315	-0.773016	0.439513	0.957293	-0.773016	0.439513	0.999955
		cotinine	diet_fish_prepared_fat.Res	-0.0722621	0.381631	-0.18935	0.849818	0.999997	1	-0.586207	0.427304	-1.37187	0.170103	0.846861	1	0.172868	0.50599	0.341642	0.73262	0.999611	1	0	1.46903	0.479738	-0.75205	0.452021	0.958962	-0.75205	0.452021	0.999955
		cholate_sulfate	diet_fish_prepared_fat.Res	-0.0642838	0.442257	-0.145354	0.884431	0.999997	1	-0.200856	0.386933	-0.519098	0.603692	0.948243	1	-0.266463	0.454074	-0.586826	0.55732	0.989273	1	0	0.107558	0.947641	-0.726221	0.467703	0.959289	-0.726221	0.467703	0.999955
		X___22162	diet_fish_prepared_fat.Res	-0.102665	0.334687	-0.306748	0.759035	0.999997	1	0.784731	0.413442	1.89804	0.0576905	0.772874	1	-0.055778	0.411424	-0.135573	0.892159	0.999611	1	0.369918	3.17419	0.204519	0.735424	0.462081	0.959289	0.645211	0.51879	0.999955
		X1_linoleoyl_2_linolenoyl_galactosylglycerol_18_2_18_3.	diet_fish_prepared_fat.Res	-0.0278273	0.331009	-0.0840679	0.933002	0.999997	1	0.496815	0.404818	1.22726	0.219726	0.864801	1	0.101807	0.383631	0.265377	0.790719	0.999611	1	0	1.03711	0.595379	0.739282	0.459736	0.959289	0.739282	0.459736	0.999955
		N_palmitoylglycine	diet_fish_prepared_fat.Res	0.0968893	0.324644	0.298448	0.765361	0.999997	1	-0.427284	0.448191	-0.953351	0.340412	0.895748	1	-0.324344	0.407164	-0.796594	0.425687	0.980488	1	0	1.14406	0.564378	-0.698891	0.48462	0.960594	-0.698891	0.48462	0.999955
		N1_acetylspermine	diet_fish_prepared_fat.Res	0.031938	0.354954	0.0899777	0.928305	0.999997	1	0.171793	0.4124	0.416569	0.676994	0.964381	1	0.281632	0.398828	0.70615	0.480095	0.983758	1	0	0.222338	0.894788	0.676709	0.498591	0.962086	0.676709	0.498591	0.999955
		feruloylquinate__4	diet_fish_prepared_fat.Res	-0.0177821	0.507584	-0.0350329	0.972054	0.999997	1	-0.503757	0.439425	-1.1464	0.25163	0.873396	1	0.0884952	0.533831	0.165774	0.868335	0.999611	1	0	0.897066	0.638564	-0.66774	0.5043	0.962477	-0.66774	0.5043	0.999955
		ribitol	diet_fish_prepared_fat.Res	0.0855707	0.396191	0.215984	0.829	0.999997	1	0.19083	0.379087	0.503394	0.614687	0.950744	1	0.163113	0.387914	0.420488	0.674129	0.999611	1	0	0.0391126	0.980634	0.661629	0.508209	0.963143	0.661629	0.508209	0.999955
		X3beta_hydroxy_5_cholestenoate	diet_fish_prepared_fat.Res	-0.0120201	0.386417	-0.0311066	0.975185	0.999997	1	0.203879	0.381321	0.534664	0.592882	0.946863	1	0.238549	0.426881	0.558819	0.576285	0.991062	1	0	0.236054	0.888672	0.602543	0.546813	0.965247	0.602543	0.546813	0.999955
		X5alpha_pregnan_3beta.20alpha_diol_monosulfate_1	diet_fish_prepared_fat.Res	-0.00941818	0.459663	-0.0204893	0.983653	0.999997	1	0.439861	0.405054	1.08593	0.277509	0.882021	1	-0.0356437	0.412569	-0.0863947	0.931153	0.999611	1	0	0.834485	0.658861	0.593841	0.552619	0.965247	0.593841	0.552619	0.999955
		hydantoin_5_propionate	diet_fish_prepared_fat.Res	0.0565312	0.326857	0.172954	0.862688	0.999997	1	-0.108493	0.42119	-0.257588	0.796725	0.986268	1	-0.437603	0.412047	-1.06202	0.288226	0.97571	1	0	0.885433	0.642289	-0.581996	0.56057	0.965655	-0.581996	0.56057	0.999955
		isovalerylcarnitine__C5	diet_fish_prepared_fat.Res	-0.107915	0.341346	-0.316145	0.751892	0.999997	1	-0.105187	0.382985	-0.27465	0.783585	0.984053	1	-0.166884	0.389428	-0.428536	0.668261	0.999611	1	0	0.0167477	0.991661	-0.585043	0.558519	0.965655	-0.585043	0.558519	0.999955
		oleoylcholine	diet_fish_prepared_fat.Res	-0.0391131	0.331858	-0.117861	0.906178	0.999997	1	-0.348794	0.380679	-0.91624	0.359541	0.899438	1	0.0219808	0.405085	0.0542621	0.956726	0.999611	1	0	0.543455	0.762062	-0.559354	0.57592	0.967165	-0.559354	0.57592	0.999955
		X___25771	diet_fish_prepared_fat.Res	0.0245108	0.343902	0.0712727	0.943181	0.999997	1	0.348557	0.390841	0.891812	0.372494	0.901199	1	-0.0177961	0.490836	-0.0362567	0.971078	0.999611	1	0	0.497168	0.779904	0.551865	0.581041	0.967739	0.551865	0.581041	0.999955
		X1_methylxanthine	diet_fish_prepared_fat.Res	0.0994755	0.328259	0.30304	0.76186	0.999997	1	0.443539	0.560141	0.791836	0.428457	0.914878	1	0.00359223	0.415473	0.00864611	0.993101	0.999611	1	0	0.414522	0.812808	0.551715	0.581144	0.967739	0.551715	0.581144	0.999955
		X___21410	diet_fish_prepared_fat.Res	0.00249993	0.327138	0.00764183	0.993903	0.999997	1	1.16436	0.682021	1.70722	0.0877819	0.80909	1	-0.0666529	0.424713	-0.156936	0.875295	0.999611	1	0.249866	2.66619	0.26366	0.522575	0.60127	0.969086	0.566142	0.571297	0.999955
		X___12411	diet_fish_prepared_fat.Res	0.150712	0.563916	0.26726	0.789269	0.999997	1	-0.790693	0.441122	-1.79246	0.0730594	0.793307	1	0.389336	0.472413	0.824143	0.409858	0.980488	1	0.459004	3.69689	0.157482	-0.516392	0.60558	0.969818	-0.301649	0.76292	0.999955
		feruloylputrescine	diet_fish_prepared_fat.Res	0.0354302	0.351629	0.10076	0.919741	0.999997	1	-0.437097	0.394522	-1.10792	0.267898	0.879107	1	0.0279909	0.395835	0.0707135	0.943626	0.999611	1	0	0.979889	0.61266	-0.512582	0.608244	0.970304	-0.512582	0.608244	0.999955
		X5alpha_androstan_3beta.17beta_diol_disulfate	diet_fish_prepared_fat.Res	-0.0848905	0.411587	-0.206252	0.836594	0.999997	1	0.325415	0.390463	0.833409	0.404614	0.909463	1	0.107228	0.487074	0.220147	0.825756	0.999611	1	0	0.524837	0.769189	0.510625	0.609614	0.970466	0.510625	0.609614	0.999955
		arachidonoyl_ethanolamide	diet_fish_prepared_fat.Res	-0.165588	0.677932	-0.244254	0.807034	0.999997	1	-0.186009	0.390004	-0.476941	0.633404	0.954868	1	0.778938	0.478037	1.62945	0.103217	0.975138	1	0.256062	2.6884	0.260749	0.50384	0.614374	0.97124	0.458643	0.64649	0.999955
		X3_5_cytidylylcytidine.	diet_fish_prepared_fat.Res	-0.000330576	0.3416	-0.000967729	0.999228	0.999997	1	-0.367951	0.385468	-0.954559	0.339801	0.895748	1	0.0216032	0.382302	0.0565083	0.954937	0.999611	1	0	0.668897	0.715733	-0.495459	0.620276	0.971319	-0.495459	0.620276	0.999955
		X1_linoleoyl_galactosylglycerol_18_2.	diet_fish_prepared_fat.Res	-0.0865836	0.445413	-0.194389	0.845871	0.999997	1	0.337682	0.385832	0.875205	0.381462	0.90306	1	-0.00641879	0.517845	-0.0123952	0.99011	0.999611	1	0	0.592854	0.74347	0.459424	0.64593	0.972812	0.459424	0.64593	0.999955
		X3_S_cysteinyl_2_methylpropanoate.	diet_fish_prepared_fat.Res	0.0116453	0.468968	0.0248317	0.980189	0.999997	1	-0.477701	0.438311	-1.08987	0.275772	0.881808	1	1.07811	0.514011	2.09745	0.0359541	0.962149	1	0.628758	5.38732	0.0676328	0.447641	0.654413	0.973226	0.385288	0.700024	0.999955
		X___24431	diet_fish_prepared_fat.Res	0.107415	0.361498	0.297138	0.766361	0.999997	1	-0.910629	0.483742	-1.88247	0.0597724	0.77473	1	0.239804	0.418286	0.573301	0.566441	0.98972	1	0.473274	3.79704	0.14979	-0.404491	0.685851	0.974603	-0.409982	0.681819	0.999955
		isovalerylphenylalanine.	diet_fish_prepared_fat.Res	-0.031705	0.336088	-0.0943353	0.924843	0.999997	1	0.251179	0.388511	0.646519	0.517944	0.932188	1	0.0768158	0.392414	0.195752	0.844804	0.999611	1	0	0.303961	0.859005	0.401551	0.688015	0.974603	0.401551	0.688015	0.999955
		succinoyltaurine	diet_fish_prepared_fat.Res	-0.0216016	0.396499	-0.0544808	0.956552	0.999997	1	-0.411823	0.385718	-1.06768	0.285665	0.884754	1	0.185024	0.401595	0.460722	0.644998	0.999611	1	0	1.19486	0.550225	-0.400392	0.688868	0.974706	-0.400392	0.688868	0.999955
		X___25033	diet_fish_prepared_fat.Res	0.0432696	0.353717	0.122328	0.902639	0.999997	1	-0.162553	0.380457	-0.427258	0.669191	0.962387	1	0.420521	0.403452	1.04231	0.29727	0.97571	1	0	1.12888	0.568679	0.393746	0.693769	0.975069	0.393746	0.693769	0.999955
		androsterone_sulfate	diet_fish_prepared_fat.Res	-0.106843	0.371304	-0.287751	0.773537	0.999997	1	-0.01152	0.414341	-0.0278032	0.977819	0.999178	1	0.415427	0.403531	1.02948	0.303255	0.97571	1	0	0.991416	0.60914	0.38985	0.696647	0.975108	0.38985	0.696647	0.999955
		X1_2_dilinolenoyl_galactosylglycerol_18_3_18_3.	diet_fish_prepared_fat.Res	0.109117	0.353808	0.308409	0.757771	0.999997	1	0.0438301	0.416398	0.10526	0.916169	0.999178	1	0.0907358	0.405038	0.224018	0.822743	0.999611	1	0	0.0146177	0.992718	0.376513	0.706536	0.976153	0.376513	0.706536	0.999955
		X4_acetaminophen_sulfate	diet_fish_prepared_fat.Res	0.0578204	0.577911	0.100051	0.920304	0.999997	1	0.210931	0.414034	0.509454	0.610434	0.949688	1	-0.80233	0.544663	-1.47308	0.140731	0.975138	1	0.13072	2.30075	0.316517	-0.37249	0.709528	0.976348	-0.382054	0.702421	0.999955
		secoisolariciresinol_diglucoside	diet_fish_prepared_fat.Res	-0.0618602	0.342157	-0.180795	0.856529	0.999997	1	0.532033	0.522808	1.01764	0.308847	0.889179	1	-0.788207	0.523827	-1.50471	0.132399	0.975138	1	0.37479	3.19893	0.202005	-0.365383	0.714826	0.976652	-0.295241	0.76781	0.999955
		X___22062	diet_fish_prepared_fat.Res	-0.0175218	0.409332	-0.0428058	0.965856	0.999997	1	0.309088	0.405873	0.761538	0.446336	0.91826	1	-0.497716	0.390699	-1.27391	0.202695	0.975138	1	0.0409412	2.08538	0.352506	-0.345318	0.729855	0.978508	-0.336129	0.736774	0.999955
		X___23925	diet_fish_prepared_fat.Res	0.00184569	0.495498	0.00372492	0.997028	0.999997	1	-0.0925133	0.431417	-0.214441	0.830203	0.992345	1	-0.169663	0.467525	-0.362896	0.716682	0.999611	1	0	0.0634252	0.968785	-0.338035	0.735337	0.979451	-0.338035	0.735337	0.999955
		X___25678	diet_fish_prepared_fat.Res	0.0360874	0.331755	0.108777	0.913379	0.999997	1	-0.0130566	0.390788	-0.0334111	0.973347	0.999178	1	-0.306876	0.41314	-0.74279	0.457609	0.982621	1	0	0.452106	0.797676	-0.33553	0.737226	0.979574	-0.33553	0.737226	0.999955
		dihydrodaidzein	diet_fish_prepared_fat.Res	-0.0485108	0.364812	-0.132975	0.894213	0.999997	1	-0.316296	0.410279	-0.770929	0.440749	0.916877	1	0.157467	0.430485	0.365788	0.714523	0.999611	1	0	0.642755	0.725149	-0.321029	0.748188	0.980485	-0.321029	0.748188	0.999955
		alpha_hydroxyisocaproate	diet_fish_prepared_fat.Res	0.0202423	0.331195	0.061119	0.951264	0.999997	1	0.286837	0.486108	0.590068	0.555145	0.940064	1	-0.00873034	0.403122	-0.0216568	0.982722	0.999611	1	0	0.259668	0.878241	0.304494	0.760751	0.982337	0.304494	0.760751	0.999955
		gulonate.	diet_fish_prepared_fat.Res	0.0672565	0.326149	0.206214	0.836624	0.999997	1	0.0998516	0.436493	0.228759	0.819056	0.990187	1	0.0244634	0.394196	0.0620589	0.950516	0.999611	1	0	0.0168451	0.991613	0.286114	0.774791	0.983317	0.286114	0.774791	0.999955
		X1_linolenoyl_GPC_18_3.	diet_fish_prepared_fat.Res	-0.090384	0.475764	-0.189977	0.849327	0.999997	1	0.164447	0.441879	0.372154	0.709778	0.970764	1	-0.539759	0.632761	-0.853022	0.393647	0.979363	1	0	0.834165	0.658967	-0.260906	0.794165	0.98588	-0.260906	0.794165	0.999955
		X___22835	diet_fish_prepared_fat.Res	-0.130694	0.543814	-0.240328	0.810076	0.999997	1	0.103416	0.392433	0.263526	0.792145	0.98534	1	0.155319	0.471321	0.32954	0.741747	0.999611	1	0	0.175798	0.915854	0.244954	0.806492	0.986642	0.244954	0.806492	0.999955
		X___25036	diet_fish_prepared_fat.Res	0.0596828	0.330962	0.180331	0.856893	0.999997	1	0.0236782	0.427803	0.0553484	0.955861	0.999178	1	0.0820047	0.460383	0.178123	0.858626	0.999611	1	0	0.00900132	0.995509	0.241473	0.809188	0.986923	0.241473	0.809188	0.999955
		tetrahydrocortisol_sulfate__2	diet_fish_prepared_fat.Res	-0.0516595	0.333032	-0.155119	0.876728	0.999997	1	1.51141	0.664193	2.27556	0.0228722	0.645988	1	-0.321479	0.404775	-0.794217	0.427069	0.980488	1	0.653723	5.77572	0.0556952	0.239382	0.810809	0.987327	0.506525	0.612488	0.999955
		ceramide_d16_1_24_1__d18_1_22_1.	diet_fish_prepared_fat.Res	0.0901204	0.3403	0.264826	0.791143	0.999997	1	0.606185	0.46071	1.31576	0.188253	0.853139	1	-0.41891	0.399513	-1.04855	0.294384	0.97571	1	0.297965	2.84886	0.240646	0.227972	0.819668	0.987786	0.222149	0.824198	0.999955
		heme	diet_fish_prepared_fat.Res	0.057355	0.36991	0.155051	0.876781	0.999997	1	0.262202	0.388604	0.674726	0.49985	0.929642	1	-0.181317	0.396792	-0.456956	0.647702	0.999611	1	0	0.638423	0.726722	0.222896	0.823616	0.988401	0.222896	0.823616	0.999955
		X5alpha_pregnan_3beta.20beta_diol_monosulfate_1	diet_fish_prepared_fat.Res	0.0375707	0.377351	0.0995642	0.92069	0.999997	1	0.085395	0.388327	0.219905	0.825945	0.991614	1	-0.33751	0.433267	-0.778989	0.435986	0.980488	1	0	0.615749	0.735008	-0.222139	0.824205	0.988628	-0.222139	0.824205	0.999955
		X3_methylxanthine	diet_fish_prepared_fat.Res	0.0960209	0.348065	0.275871	0.782647	0.999997	1	-0.032298	0.384475	-0.0840053	0.933052	0.999178	1	-0.233839	0.391195	-0.597755	0.550003	0.988157	1	0	0.398253	0.819446	-0.205474	0.837202	0.989944	-0.205474	0.837202	0.999955
		X1_oleoyl_GPG_18_1.	diet_fish_prepared_fat.Res	-0.0922087	0.368281	-0.250376	0.802297	0.999997	1	0.0140691	0.408466	0.0344439	0.972523	0.999178	1	-0.04497	0.432496	-0.103978	0.917187	0.999611	1	0	0.0373425	0.981502	-0.193244	0.846768	0.990997	-0.193244	0.846768	0.999955
		pregnenetriol_sulfate.	diet_fish_prepared_fat.Res	0.0974982	0.44748	0.217883	0.827521	0.999997	1	0.204539	0.405209	0.504774	0.613718	0.950483	1	-0.215909	0.470327	-0.459061	0.646191	0.999611	1	0	0.476325	0.788075	0.191523	0.848116	0.991135	0.191523	0.848116	0.999955
		taurolithocholate	diet_fish_prepared_fat.Res	-0.0729371	0.615558	-0.118489	0.90568	0.999997	1	-0.0722437	0.47423	-0.152339	0.878919	0.999178	1	0.265236	0.502164	0.528187	0.59737	0.993288	1	0	0.290028	0.86501	0.161865	0.871412	0.993197	0.161865	0.871412	0.999955
		valerylphenylalanine	diet_fish_prepared_fat.Res	-0.0363141	0.336634	-0.107874	0.914096	0.999997	1	0.166297	0.385179	0.431738	0.665932	0.96187	1	-0.0126333	0.426364	-0.0296304	0.976362	0.999611	1	0	0.173551	0.916883	0.159254	0.873469	0.993457	0.159254	0.873469	0.999955
		pinoresinol	diet_fish_prepared_fat.Res	0.0974673	0.360975	0.270011	0.787152	0.999997	1	0.415642	0.576692	0.720735	0.471072	0.923558	1	-1.36894	0.735575	-1.86105	0.0627372	0.974223	1	0.504123	4.03326	0.133103	-0.150374	0.88047	0.993596	-0.329322	0.741912	0.999955
		X1_linoleoyl_GPE_18_2.	diet_fish_prepared_fat.Res	0.0988035	0.3677	0.268707	0.788155	0.999997	1	0.256309	0.460619	0.556444	0.577907	0.944112	1	-0.225836	0.414602	-0.544706	0.585956	0.991927	1	0	0.656747	0.720094	0.147616	0.882646	0.993596	0.147616	0.882646	0.999955
		X___24549	diet_fish_prepared_fat.Res	0.0250647	0.473702	0.0529123	0.957802	0.999997	1	0.197693	0.420991	0.469589	0.638648	0.955499	1	-0.203292	0.557034	-0.364955	0.715145	0.999611	1	0	0.331948	0.847068	0.156708	0.875475	0.993596	0.156708	0.875475	0.999955
		ergothioneine	diet_fish_prepared_fat.Res	0.0510484	0.778783	0.0655489	0.947737	0.999997	1	-0.0245415	0.438305	-0.0559918	0.955348	0.999178	1	-0.113444	0.510228	-0.222339	0.82405	0.999611	1	0	0.0353834	0.982464	-0.146571	0.88347	0.993596	-0.146571	0.88347	0.999955
		X___23671	diet_fish_prepared_fat.Res	-0.0942356	0.661377	-0.142484	0.886698	0.999997	1	-0.587557	0.486354	-1.20808	0.227015	0.867585	1	0.700002	0.556888	1.25699	0.208757	0.975138	1	0.342043	3.03971	0.218743	-0.141711	0.887308	0.993905	-0.0585104	0.953342	0.999955
		X___17335	diet_fish_prepared_fat.Res	0.0286358	0.340278	0.0841543	0.932934	0.999997	1	0.799219	0.460524	1.73545	0.0826603	0.801323	1	-0.670913	0.438775	-1.52906	0.126249	0.975138	1	0.625589	5.34172	0.0691928	0.123279	0.901886	0.994365	0.106982	0.914803	0.999955
		methyl_indole_3_acetate	diet_fish_prepared_fat.Res	0.047637	0.323689	0.147169	0.882999	0.999997	1	-0.135226	0.388924	-0.347693	0.728071	0.974284	1	0.161827	0.419832	0.385457	0.699899	0.999611	1	0	0.280625	0.869087	0.102479	0.918376	0.994799	0.102479	0.918376	0.999955
		X___23470	diet_fish_prepared_fat.Res	-0.0843042	0.363361	-0.232012	0.816529	0.999997	1	0.0772069	0.393122	0.196394	0.844302	0.994476	1	-0.036838	0.392088	-0.0939534	0.925146	0.999611	1	0	0.0942535	0.953966	-0.0835106	0.933446	0.995688	-0.0835106	0.933446	0.999955
		X___17009	diet_fish_prepared_fat.Res	0.020453	0.344137	0.0594327	0.952607	0.999997	1	-0.126877	0.404037	-0.314023	0.753503	0.978509	1	0.14458	0.386284	0.374283	0.708193	0.999611	1	0	0.235988	0.888702	0.0790144	0.937021	0.996314	0.0790144	0.937021	0.999955
		pregnenetriol_disulfate.	diet_fish_prepared_fat.Res	-0.0697324	0.391481	-0.178125	0.858625	0.999997	1	0.40606	0.405747	1.00077	0.316938	0.890554	1	-0.435882	0.502614	-0.867231	0.385815	0.978907	1	0	1.78042	0.41057	0.0702948	0.943959	0.996669	0.0702948	0.943959	0.999955
		X___25717	diet_fish_prepared_fat.Res	-0.0654901	0.3587	-0.182577	0.85513	0.999997	1	0.232412	0.408573	0.568837	0.569467	0.942333	1	-0.220161	0.440244	-0.500087	0.617014	0.995943	1	0	0.603623	0.739477	-0.0580865	0.95368	0.997561	-0.0580865	0.95368	0.999955
		N_acetylcarnosine	diet_fish_prepared_fat.Res	0.0298905	0.455426	0.065632	0.947671	0.999997	1	-0.38721	0.401173	-0.965193	0.334448	0.894823	1	0.434422	0.455399	0.953937	0.340115	0.97571	1	0	1.84414	0.397695	-0.0419596	0.966531	0.998305	-0.0419596	0.966531	0.999955
		X3_5_adenylylguanosine.	diet_fish_prepared_fat.Res	0.0244846	0.35306	0.0693496	0.944711	0.999997	1	0.820398	0.513637	1.59723	0.110214	0.824737	1	-0.536464	0.406238	-1.32057	0.186646	0.975138	1	0.53485	4.29969	0.116503	0.0130938	0.989553	0.998956	0.13288	0.894288	0.999955
		PAHSA_16_0_OH_18_0	diet_fish_prepared_fat.Res	0.0139353	0.339137	0.0410905	0.967224	0.999997	1	-0.41878	0.421308	-0.993998	0.320224	0.891386	1	0.384751	0.4219	0.911947	0.361797	0.977608	1	0	1.82107	0.402308	-0.0171578	0.986311	0.998956	-0.0171578	0.986311	0.999955
		chrysoeriol	diet_fish_prepared_fat.Res	-0.113186	0.377379	-0.299926	0.764234	0.999997	1	0.25071	0.384274	0.652426	0.514126	0.931442	1	-0.318725	0.570163	-0.559006	0.576158	0.991062	1	0	0.827748	0.661084	-0.0188387	0.98497	0.998956	-0.0188387	0.98497	0.999955
		X___25024	diet_fish_prepared_fat.Res	0.0587118	0.341568	0.171889	0.863525	0.999997	1	0.308298	0.497727	0.619412	0.535645	0.937058	1	-0.284643	0.39865	-0.714017	0.475217	0.983245	1	0	0.922939	0.630357	-0.00997636	0.99204	0.999091	-0.00997636	0.99204	0.999955
		ergosterol	diet_fish_prepared_fat.Res	-0.0814057	0.334126	-0.243638	0.807512	0.999997	1	-0.125385	0.396033	-0.316602	0.751545	0.978177	1	0.267567	0.413093	0.647716	0.517168	0.987354	1	0	0.57906	0.748615	0.00854899	0.993179	0.999267	0.00854899	0.993179	0.999955
		X2_aminophenol_sulfate	diet_fish_white_fried.Res	-0.162376	0.0561266	-2.89303	0.00381548	0.641069	1	0.00747851	0.0205454	0.363999	0.715859	0.971096	1	0.00944663	0.031348	0.301347	0.76315	0.999611	1	0.762882	8.43461	0.0147383	-0.397873	0.690724	0.974749	-0.815424	0.41483	0.999955
		tetrahydrocortisol_sulfate__2	diet_fish_white_fried.Res	0.0861099	0.0312722	2.75356	0.00589501	0.720796	1	0.0305902	0.0306336	0.998582	0.317997	0.890655	1	0.0125328	0.0340754	0.367796	0.713025	0.999611	1	0.299888	2.85669	0.239706	2.4203	0.0155075	0.649239	2.00356	0.0451169	0.999955
		oleoyl_linolenoyl_glycerol_18_1_18_3__2_.	diet_fish_white_fried.Res	-0.0701188	0.0284839	-2.4617	0.013828	0.820511	1	0.0276092	0.0229827	1.2013	0.229635	0.868809	1	0.00430875	0.0315072	0.136755	0.891225	0.999611	1	0.72628	7.30672	0.0259039	-0.463752	0.642825	0.972575	-0.381863	0.702563	0.999955
		S_allylcysteine	diet_fish_white_fried.Res	0.0701058	0.0283775	2.47047	0.0134936	0.820511	1	-0.0300062	0.0235187	-1.27584	0.202011	0.858018	1	-0.0172335	0.0362316	-0.475647	0.634326	0.997967	1	0.745405	7.85561	0.0196869	0.318792	0.749884	0.980593	0.231624	0.81683	0.999955
		X1_linoleoyl_2_linolenoyl_GPC_18_2_18_3.	diet_fish_white_fried.Res	-0.0912269	0.0381511	-2.3912	0.0167934	0.836837	1	-0.0147442	0.0367358	-0.401357	0.688157	0.966872	1	0.0535197	0.0405202	1.32082	0.186563	0.975138	1	0.705798	6.79804	0.0334059	-0.908535	0.363596	0.948133	-0.447652	0.654404	0.999955
		stearoyl_linolenoyl_glycerol_18_0_18_3__2_.	diet_fish_white_fried.Res	-0.0770705	0.0342802	-2.24825	0.0245603	0.859899	1	-0.0103321	0.0299739	-0.344704	0.730317	0.974865	1	-0.0338353	0.03714	-0.91102	0.362285	0.977622	1	0.0755744	2.16351	0.339001	-1.95957	0.0500466	0.811354	-1.89268	0.0584002	0.999955
		vanillate	diet_fish_white_fried.Res	-0.0641748	0.028647	-2.2402	0.0250783	0.859899	1	-0.0139282	0.0205175	-0.678848	0.497234	0.929485	1	-0.000852783	0.0328857	-0.0259318	0.979312	0.999611	1	0.259327	2.70025	0.259208	-1.66725	0.0954639	0.871182	-1.44025	0.149798	0.999955
		X___25703	diet_fish_white_fried.Res	0.0631215	0.0282011	2.23826	0.025204	0.859899	1	-0.0209821	0.023508	-0.892549	0.372098	0.901199	1	0.0678323	0.0343914	1.97236	0.0485685	0.971494	1	0.722383	7.20417	0.0272669	1.57876	0.11439	0.885853	1.0796	0.280319	0.999955
		linolenoyl_ethanolamide	diet_fish_white_fried.Res	-0.0578405	0.0260466	-2.22066	0.0263741	0.861938	1	0.00141749	0.0271629	0.0521848	0.958381	0.999178	1	0.0348286	0.0350028	0.995026	0.319724	0.97571	1	0.607619	5.09708	0.0781957	-0.909417	0.36313	0.948038	-0.393678	0.693819	0.999955
		X1_linolenoyl_GPC_18_3.	diet_fish_white_fried.Res	-0.121894	0.0563994	-2.16127	0.0306745	0.871426	1	0.0112599	0.0228677	0.492393	0.622442	0.952431	1	0.0894281	0.0374732	2.38646	0.0170116	0.926444	1	0.797168	9.86038	0.00722514	0.865066	0.387003	0.951111	0.0434554	0.965339	0.999955
		X1_linoleoyl_2_linolenoyl_digalactosylglycerol_18_2_18_3.	diet_fish_white_fried.Res	-0.0588297	0.0272699	-2.15731	0.0309815	0.872864	1	0.0176165	0.0209304	0.84167	0.399973	0.908754	1	0.0553228	0.0324936	1.70257	0.0886477	0.975138	1	0.75673	8.22131	0.016397	0.199608	0.841788	0.990396	0.115157	0.908321	0.999955
		X___25011	diet_fish_white_fried.Res	0.0592892	0.0278967	2.12531	0.0335603	0.873934	1	0.00172473	0.0220326	0.0782811	0.937604	0.999178	1	0.0411948	0.0325498	1.2656	0.205658	0.975138	1	0.296777	2.84405	0.241225	1.81129	0.0700958	0.848051	1.60777	0.107886	0.999955
		p_cresol	diet_fish_white_fried.Res	-0.0636547	0.0302205	-2.10634	0.0351746	0.875151	1	0.0159133	0.0206929	0.769023	0.44188	0.917211	1	-0.0393758	0.03261	-1.20748	0.227248	0.975138	1	0.628178	5.37892	0.0679176	-1.05222	0.2927	0.935131	-0.953341	0.340417	0.999955
		spermine	diet_fish_white_fried.Res	0.0628557	0.0301832	2.08247	0.0372995	0.881292	1	-0.0260144	0.0267376	-0.972954	0.330576	0.893633	1	0.109041	0.035849	3.04166	0.00235277	0.603494	1	0.806245	10.3223	0.0057351	2.05249	0.0401218	0.78386	1.1434	0.252873	0.999955
		lysylleucine	diet_fish_white_fried.Res	-0.054434	0.0268893	-2.02437	0.0429319	0.891205	1	-0.011162	0.0211458	-0.527859	0.597597	0.947065	1	0.0108637	0.0313143	0.346924	0.728648	0.999611	1	0.281399	2.78319	0.248679	-1.30915	0.190482	0.917354	-1.0918	0.274921	0.999955
		X1_linoleoyl_2_linolenoyl_galactosylglycerol_18_2_18_3.	diet_fish_white_fried.Res	-0.0551032	0.0277871	-1.98305	0.0473615	0.896931	1	0.0300185	0.0222577	1.34868	0.17744	0.849883	1	0.0506438	0.0327151	1.54802	0.121616	0.975138	1	0.744683	7.83341	0.0199066	0.56072	0.574988	0.967165	0.255131	0.798622	0.999955
		X___25028	diet_fish_white_fried.Res	-0.0518317	0.0265922	-1.94913	0.0512803	0.902005	1	0.050529	0.0240011	2.10528	0.0352667	0.71473	1	0.0141931	0.0326709	0.434425	0.66398	0.999611	1	0.757048	8.23207	0.0163091	0.433548	0.664617	0.973838	0.143924	0.88556	0.999955
		linolenoyl_linolenoyl_glycerol_18_3_18_3__1_.	diet_fish_white_fried.Res	-0.0477182	0.0252298	-1.89135	0.0585782	0.902564	1	-0.030188	0.021865	-1.38065	0.167386	0.844829	1	0.000820751	0.0326241	0.0251579	0.979929	0.999611	1	0	1.38565	0.50016	-2.02444	0.0429246	0.801442	-2.02444	0.0429246	0.999955
		X___21470	diet_fish_white_fried.Res	0.0486209	0.0257582	1.88758	0.0590817	0.902564	1	0.016847	0.0227645	0.740055	0.459267	0.920907	1	0.000372019	0.0319865	0.0116305	0.99072	0.999611	1	0	1.55802	0.458861	1.59774	0.110101	0.880173	1.59774	0.110101	0.999955
		cytidine_2_or_3_monophosphate_2_or_3_CMP	diet_fish_white_fried.Res	-0.0549266	0.0289758	-1.8956	0.0580129	0.902564	1	-0.0407219	0.0327236	-1.24442	0.213345	0.86346	1	0.0148883	0.0317143	0.469452	0.638747	0.999115	1	0.296506	2.84295	0.241357	-1.58723	0.11246	0.883832	-1.30582	0.191615	0.999955
		prolylhydroxyproline	diet_fish_white_fried.Res	0.0489259	0.0260421	1.87872	0.0602825	0.902564	1	0.0071636	0.0208981	0.342787	0.731758	0.974948	1	-0.0127496	0.0315077	-0.404651	0.685734	0.999611	1	0.233666	2.60983	0.271196	1.09591	0.273119	0.934264	0.942957	0.345703	0.999955
		X___21286	diet_fish_white_fried.Res	-0.0588907	0.0307629	-1.91434	0.0555769	0.902564	1	0.0142713	0.0204898	0.696507	0.486111	0.926727	1	-0.066549	0.0405549	-1.64096	0.100805	0.975138	1	0.647656	5.67628	0.0585345	-1.07995	0.280164	0.93437	-1.0557	0.291104	0.999955
		X___18345	diet_fish_white_fried.Res	-0.0998902	0.0534432	-1.86909	0.0616101	0.902564	1	0.0257043	0.0208493	1.23286	0.217628	0.864793	1	0.0369693	0.0388946	0.9505	0.341858	0.97571	1	0.615663	5.20377	0.0741336	0.844469	0.398407	0.952472	0.00983064	0.992156	0.999955
		catechol_sulfate	diet_fish_white_fried.Res	-0.0789365	0.0412909	-1.91172	0.0559127	0.902564	1	0.005356	0.0203938	0.262629	0.792836	0.985602	1	0.0221459	0.0343123	0.645421	0.518655	0.987365	1	0.510357	4.08461	0.129729	-0.235768	0.813613	0.987429	-0.388906	0.697346	0.999955
		X___22162	diet_fish_white_fried.Res	-0.0474316	0.0251178	-1.88836	0.0589772	0.902564	1	0.0293232	0.0210303	1.39433	0.163218	0.844345	1	-0.00571257	0.0342305	-0.166885	0.86746	0.999611	1	0.636209	5.49766	0.0640026	-0.200642	0.840978	0.990307	-0.263523	0.792148	0.999955
		X___19929	diet_fish_white_fried.Res	-0.0568943	0.0304246	-1.87001	0.061483	0.902564	1	0.0279499	0.0209978	1.33109	0.18316	0.852143	1	0.00958209	0.0321181	0.298339	0.765445	0.999611	1	0.624665	5.32858	0.0696488	0.170706	0.864455	0.992623	-0.140757	0.888062	0.999955
		X1_2_dilinolenoyl_digalactosylglycerol_18_3_18_3	diet_fish_white_fried.Res	-0.0481396	0.0261017	-1.84431	0.0651381	0.905703	1	0.0234075	0.0221892	1.05491	0.291468	0.886607	1	0.0116379	0.0306132	0.38016	0.703827	0.999611	1	0.568385	4.63376	0.0985809	-0.158336	0.874192	0.99347	-0.167774	0.866761	0.999955
		X___24736	diet_fish_white_fried.Res	-0.0502707	0.0274605	-1.83065	0.0671524	0.905825	1	-0.00880498	0.0215224	-0.409107	0.682461	0.965663	1	-0.098523	0.0352083	-2.79829	0.00513743	0.758501	1	0.599496	4.9937	0.0823439	-2.52099	0.0117027	0.620684	-1.85521	0.0635665	0.999955
		X___22085	diet_fish_white_fried.Res	0.0670218	0.0371274	1.80518	0.0710459	0.905825	1	0.0142181	0.0208167	0.683011	0.4946	0.92874	1	0.0496272	0.0337133	1.47204	0.141011	0.975138	1	0	1.89284	0.388127	1.99981	0.0455209	0.803546	1.99981	0.0455209	0.999955
		X3_hydroxypalmitoylcarnitine	diet_fish_white_fried.Res	0.0486493	0.0267941	1.81567	0.0694204	0.905825	1	0.00300367	0.0212947	0.141052	0.887829	0.999178	1	0.0446286	0.0328202	1.35979	0.173895	0.975138	1	0.0917948	2.20215	0.332514	1.72147	0.0851655	0.86506	1.67049	0.0948217	0.999955
		X1_palmitoyl_2_arachidonoyl_GPC_16_0_20_4n6	diet_fish_white_fried.Res	-0.0505891	0.0276373	-1.83047	0.0671801	0.905825	1	0.0694383	0.025387	2.73519	0.00623434	0.413065	1	0.0129852	0.0318038	0.408289	0.683061	0.999611	1	0.804522	10.2313	0.00600193	0.875927	0.38107	0.950468	0.303593	0.761438	0.999955
		X___23671	diet_fish_white_fried.Res	0.0537859	0.0302708	1.77682	0.0755973	0.907583	1	0.0650238	0.0248728	2.61425	0.00894233	0.476546	1	-0.0617344	0.0525073	-1.17573	0.239703	0.975138	1	0.588562	4.861	0.0879928	2.55201	0.0107104	0.603303	1.11248	0.26593	0.999955
		X2_palmitoylglycerol_16_0	diet_fish_white_fried.Res	0.050293	0.0283506	1.77396	0.076069	0.907583	1	-0.00159729	0.0213381	-0.0748561	0.940329	0.999178	1	0.0641395	0.0330779	1.93904	0.052496	0.973198	1	0.464067	3.73181	0.154756	1.78343	0.0745158	0.851598	1.50563	0.132163	0.999955
		genistein	diet_fish_white_fried.Res	-0.0457415	0.0255171	-1.79258	0.0730402	0.907583	1	-0.0177102	0.0212854	-0.832033	0.40539	0.90984	1	0.0450782	0.0368811	1.22226	0.22161	0.975138	1	0.512547	4.10296	0.128545	-1.13867	0.254839	0.934255	-0.572815	0.56677	0.999955
		X___23557	diet_fish_white_fried.Res	0.0549911	0.0309687	1.7757	0.0757828	0.907583	1	-0.0156363	0.023511	-0.665063	0.50601	0.930448	1	0.0408985	0.0354992	1.1521	0.249281	0.97571	1	0.485198	3.88499	0.143346	1.0187	0.308346	0.936194	0.929698	0.352527	0.999955
		X___24677	diet_fish_white_fried.Res	0.0460849	0.0258967	1.77956	0.0751476	0.907583	1	-0.0502066	0.0250108	-2.0074	0.0447075	0.744743	1	-0.0347336	0.0321244	-1.08122	0.279599	0.97571	1	0.745616	7.86213	0.0196227	-0.709496	0.478017	0.960262	-0.391067	0.695748	0.999955
		cotinine	diet_fish_white_fried.Res	-0.0723061	0.0408912	-1.76825	0.0770185	0.907982	1	0.0239552	0.0214726	1.11562	0.264585	0.878571	1	0.0122262	0.0412669	0.296271	0.767023	0.999611	1	0.543775	4.38381	0.111704	0.274405	0.783774	0.984967	-0.193495	0.846571	0.999955
		hesperetin	diet_fish_white_fried.Res	-0.0429662	0.0246015	-1.74649	0.0807262	0.909791	1	-0.0101733	0.0215772	-0.471482	0.637297	0.955339	1	0.0310287	0.0320788	0.967263	0.333413	0.97571	1	0.409079	3.38455	0.1841	-0.907504	0.36414	0.948375	-0.589357	0.555622	0.999955
		feruloylquinate__4	diet_fish_white_fried.Res	0.0478527	0.0275826	1.73489	0.0827607	0.913841	1	0.00530191	0.0222053	0.238768	0.811286	0.989425	1	0.00132774	0.0392578	0.0338209	0.97302	0.999611	1	0	1.67697	0.432366	1.17942	0.238232	0.930442	1.17942	0.238232	0.999955
		adenosine_2.3_cyclic_monophosphate	diet_fish_white_fried.Res	-0.0615225	0.0355096	-1.73256	0.0831744	0.914002	1	-0.0147164	0.036152	-0.407069	0.683957	0.966004	1	-0.0944392	0.0541702	-1.74338	0.0812677	0.975138	1	0	1.72694	0.421696	-2.11657	0.034296	0.770418	-2.11657	0.034296	0.999955
		acesulfame	diet_fish_white_fried.Res	-0.0430591	0.0251355	-1.71308	0.0866974	0.915557	1	0.00503502	0.022555	0.223233	0.823354	0.990839	1	0.0159176	0.032176	0.494705	0.620808	0.996175	1	0.291255	2.82189	0.243913	-0.638223	0.523328	0.963921	-0.512855	0.608053	0.999955
		umbelliferone	diet_fish_white_fried.Res	0.0498402	0.029074	1.71425	0.0864823	0.915557	1	-0.0422351	0.0310748	-1.35914	0.174102	0.848647	1	-0.00866788	0.0438209	-0.197802	0.8432	0.999611	1	0.581868	4.78318	0.091484	0.204631	0.83786	0.989944	0.0442677	0.964691	0.999955
		heptadecatrienoate_17_3.	diet_fish_white_fried.Res	-0.0440939	0.0259001	-1.70246	0.0886691	0.915836	1	-0.0335765	0.0213123	-1.57545	0.115153	0.828002	1	0.0182354	0.030672	0.594527	0.55216	0.988534	1	0.257057	2.69199	0.26028	-1.7441	0.0811423	0.860428	-1.41046	0.158404	0.999955
		tetrahydrocortisol_sulfate__1	diet_fish_white_fried.Res	0.0500068	0.0294642	1.6972	0.0896582	0.915902	1	-0.00673027	0.0204426	-0.329227	0.741984	0.976703	1	-0.0235953	0.033879	-0.696458	0.486142	0.984071	1	0.407346	3.37465	0.185014	0.315109	0.752679	0.980955	0.300995	0.763418	0.999955
		malonylcarnitine	diet_fish_white_fried.Res	0.0705025	0.0418345	1.68527	0.0919358	0.918833	1	0.0210826	0.02364	0.891822	0.372489	0.901199	1	-0.00517399	0.031975	-0.161813	0.871453	0.999611	1	0.0328184	2.06786	0.355606	1.26246	0.206782	0.922711	1.24181	0.214306	0.999955
		formononetin	diet_fish_white_fried.Res	-0.0492008	0.0296089	-1.66169	0.0965758	0.920127	1	0.0125352	0.0205546	0.609848	0.541963	0.938397	1	-0.0109674	0.0320276	-0.342437	0.732022	0.999611	1	0.320328	2.94259	0.229627	-0.554782	0.579044	0.967496	-0.598199	0.549707	0.999955
		phenylpyruvate	diet_fish_white_fried.Res	-0.0458323	0.027609	-1.66005	0.0969045	0.920127	1	-0.00654821	0.0217278	-0.301375	0.763129	0.980804	1	0.0492832	0.0345063	1.42824	0.153224	0.975138	1	0.568729	4.63745	0.0983989	-0.498997	0.617781	0.971319	-0.193498	0.846569	0.999955
		glycyrrhetinate	diet_fish_white_fried.Res	-0.0435416	0.026132	-1.66622	0.0956697	0.920127	1	0.0454722	0.0224651	2.02412	0.0429576	0.738766	1	-0.0436792	0.0340941	-1.28113	0.200147	0.975138	1	0.764299	8.48534	0.0143692	-0.171249	0.864028	0.992623	-0.348835	0.727213	0.999955
		X___24465	diet_fish_white_fried.Res	-0.0412114	0.0248972	-1.65527	0.0978706	0.920314	1	0.00165479	0.0215181	0.0769023	0.938701	0.999178	1	0.0290646	0.0347612	0.836121	0.403087	0.980207	1	0.3583	3.11672	0.210481	-0.572882	0.566724	0.966671	-0.392101	0.694984	0.999955
		dihydroferulic_acid_sulfate	diet_fish_white_fried.Res	0.0645741	0.0391376	1.64993	0.0989578	0.921391	1	0.00926952	0.0222168	0.417231	0.676509	0.964381	1	0.0756356	0.0414311	1.82558	0.0679139	0.975138	1	0.297909	2.84863	0.240673	1.8386	0.0659743	0.841224	1.70941	0.0873742	0.999955
		X___12216	diet_fish_white_fried.Res	-0.165356	0.100296	-1.64868	0.0992131	0.921399	1	0.00646949	0.0215901	0.299651	0.764443	0.980944	1	0.082079	0.0365736	2.24421	0.0248188	0.948939	1	0.700997	6.68889	0.0352797	1.07496	0.282394	0.93437	0.256913	0.797246	0.999955
		X___25036	diet_fish_white_fried.Res	0.0418542	0.025856	1.61874	0.105503	0.92496	1	0.0172756	0.0209451	0.824802	0.409484	0.911135	1	-0.00746637	0.0378803	-0.197104	0.843746	0.999611	1	0	1.24503	0.536593	1.44722	0.147836	0.901757	1.44722	0.147836	0.999955
		X___24797	diet_fish_white_fried.Res	0.0393373	0.0242559	1.62176	0.104855	0.92496	1	0.00893109	0.0206657	0.432169	0.665618	0.961798	1	-0.0526097	0.0357609	-1.47115	0.14125	0.975138	1	0.558524	4.53026	0.103816	0.671491	0.501908	0.962477	0.21717	0.828076	0.999955
		X1_methylhistamine	diet_fish_white_fried.Res	-0.0416362	0.0255436	-1.63	0.103101	0.92496	1	0.01805	0.0278478	0.648167	0.516877	0.931995	1	0.0451409	0.0403359	1.11913	0.263087	0.97571	1	0.532913	4.28185	0.117546	-0.218205	0.827269	0.989248	0.0596145	0.952463	0.999955
		X___18886	diet_fish_white_fried.Res	-0.0531335	0.0334108	-1.59031	0.111765	0.927803	1	-0.00592374	0.0235068	-0.252002	0.80104	0.986991	1	-0.0415457	0.0335543	-1.23816	0.215656	0.975138	1	0	1.60272	0.448718	-1.58837	0.112203	0.883832	-1.58837	0.112203	0.999955
		X___25856	diet_fish_white_fried.Res	-0.0424794	0.0268439	-1.58246	0.113546	0.928922	1	-0.015588	0.0207258	-0.752103	0.451989	0.919821	1	0.0427246	0.0335077	1.27507	0.202285	0.975138	1	0.498206	3.9857	0.136307	-0.842571	0.399468	0.95331	-0.438441	0.661067	0.999955
		isobutyrylcarnitine__C4	diet_fish_white_fried.Res	-0.0648228	0.0408678	-1.58616	0.112704	0.928922	1	-0.0399742	0.0273612	-1.46098	0.144021	0.841585	1	0.0909482	0.0348415	2.61034	0.0090453	0.835372	1	0.82388	11.3559	0.00342062	-0.329169	0.742028	0.979642	-0.0899809	0.928302	0.999955
		feruloylputrescine	diet_fish_white_fried.Res	-0.0399373	0.0252777	-1.57994	0.114121	0.929032	1	-0.0267202	0.0212194	-1.25924	0.207945	0.861765	1	-0.0115416	0.0312514	-0.369316	0.711892	0.999611	1	0	0.503792	0.777326	-1.9273	0.0539425	0.817625	-1.9273	0.0539425	0.999955
		butyrylcarnitine__C4	diet_fish_white_fried.Res	0.0389337	0.0248067	1.56948	0.116536	0.930864	1	0.000251145	0.0203806	0.0123227	0.990168	0.999178	1	-0.0556058	0.0343105	-1.62067	0.105089	0.975138	1	0.602645	5.03328	0.0807305	0.238117	0.811791	0.987337	-0.0306261	0.975568	0.999955
		coumaroylquinate__2	diet_fish_white_fried.Res	0.0648872	0.041857	1.55021	0.121091	0.930891	1	0.00637928	0.023832	0.267678	0.788948	0.985121	1	0.0559467	0.0463794	1.20628	0.227709	0.975138	1	0	1.95697	0.375879	1.40462	0.160135	0.90856	1.40462	0.160135	0.999955
		FAD	diet_fish_white_fried.Res	-0.0370417	0.0239004	-1.54983	0.121181	0.930891	1	0.0248148	0.0219009	1.13305	0.257193	0.875903	1	-0.0310608	0.0316668	-0.980862	0.326661	0.97571	1	0.528939	4.24573	0.119688	-0.63415	0.525983	0.96409	-0.555716	0.578405	0.999955
		X1_2_dilinolenoyl_galactosylglycerol_18_3_18_3.	diet_fish_white_fried.Res	-0.0368882	0.0239313	-1.54142	0.123215	0.930891	1	0.047948	0.0295081	1.62491	0.104182	0.822266	1	-0.01376	0.0314107	-0.438067	0.661338	0.999611	1	0.605477	5.06942	0.0792849	-0.372551	0.709483	0.976348	-0.100859	0.919663	0.999955
		X3_S_cysteinyl_2_methylpropanoate.	diet_fish_white_fried.Res	0.0416273	0.0266847	1.55997	0.118768	0.930891	1	-0.0271433	0.0243992	-1.11247	0.265937	0.878787	1	-0.0134538	0.0406683	-0.330817	0.740782	0.999611	1	0.470123	3.77446	0.151491	0.0778814	0.937922	0.996314	0.0621245	0.950464	0.999955
		X7.12_diketolithocholate	diet_fish_white_fried.Res	0.0509824	0.0333163	1.53025	0.125955	0.93202	1	-0.00844506	0.0210673	-0.400861	0.688523	0.966991	1	0.0165448	0.0392755	0.421251	0.673572	0.999611	1	0.133231	2.30742	0.315464	0.610236	0.541705	0.965107	0.649168	0.51623	0.999955
		X___18349	diet_fish_white_fried.Res	0.0381818	0.0251468	1.51836	0.128925	0.93211	1	0.00466176	0.0201409	0.231457	0.81696	0.990057	1	0.0449137	0.0340917	1.31744	0.187692	0.975138	1	0	1.60555	0.448085	1.57768	0.114639	0.886279	1.57768	0.114639	0.999955
		X3_5_adenylylcytidine	diet_fish_white_fried.Res	-0.039457	0.0258432	-1.52678	0.126815	0.93211	1	-0.0153322	0.0203555	-0.753221	0.451317	0.919778	1	-0.0108416	0.0308725	-0.351174	0.725458	0.999611	1	0	0.693673	0.706921	-1.5258	0.12706	0.894151	-1.5258	0.12706	0.999955
		X1_myristoyl_2_palmitoyl_GPC_14_0_16_0	diet_fish_white_fried.Res	-0.0392291	0.0257709	-1.52222	0.127953	0.93211	1	-0.015567	0.0205904	-0.756033	0.44963	0.919259	1	0.0370696	0.0320178	1.15778	0.246954	0.97571	1	0.427698	3.49466	0.174239	-0.857057	0.391413	0.951111	-0.517196	0.60502	0.999955
		X___23925	diet_fish_white_fried.Res	0.0423434	0.0282656	1.49805	0.13412	0.93211	1	-0.00514673	0.0233888	-0.220051	0.825831	0.99157	1	-0.0220177	0.0359955	-0.61168	0.540749	0.987894	1	0.194542	2.48306	0.288942	0.428573	0.668234	0.973838	0.378953	0.704722	0.999955
		glycosyl_N_2_hydroxynervonoyl_sphingosine_d18_1_24_12OH.	diet_fish_white_fried.Res	-0.038459	0.0255571	-1.50483	0.132369	0.93211	1	0.0606155	0.0366552	1.65367	0.0981954	0.816912	1	0.0107729	0.0349787	0.307984	0.758094	0.999611	1	0.606764	5.086	0.07863	-0.0892253	0.928903	0.995264	0.217405	0.827893	0.999955
		diosmetin	diet_fish_white_fried.Res	0.0371602	0.025131	1.47866	0.139232	0.932289	1	0.0028415	0.0203597	0.139565	0.889004	0.999178	1	0.0779834	0.0343507	2.27022	0.0231945	0.94675	1	0.47007	3.77409	0.151519	1.89359	0.0582789	0.827061	1.58237	0.113565	0.999955
		taurolithocholate	diet_fish_white_fried.Res	-0.117587	0.0815551	-1.44181	0.149357	0.932289	1	0.00700955	0.0223116	0.314166	0.753395	0.978441	1	0.120306	0.0377676	3.18542	0.00144543	0.558627	1	0.800896	10.045	0.00658809	1.50978	0.131099	0.895919	0.398055	0.690589	0.999955
		X___23922	diet_fish_white_fried.Res	-0.0512585	0.0355078	-1.44358	0.148857	0.932289	1	0.0112209	0.029151	0.384924	0.700294	0.969018	1	-0.119617	0.0725902	-1.64784	0.0993851	0.975138	1	0.471303	3.78289	0.150854	-1.07916	0.280515	0.93437	-1.03012	0.302952	0.999955
		tribuloside	diet_fish_white_fried.Res	-0.0618587	0.0424641	-1.45673	0.145191	0.932289	1	0.00317885	0.0376794	0.0843658	0.932766	0.999178	1	-0.0358733	0.0640818	-0.559805	0.575613	0.991062	1	0	1.33451	0.513114	-1.05264	0.292506	0.935131	-1.05264	0.292506	0.999955
		hexanoylcarnitine__C6	diet_fish_white_fried.Res	0.0388451	0.0263481	1.47431	0.140399	0.932289	1	-0.00515145	0.0215576	-0.238962	0.811135	0.989407	1	0.0152626	0.0367865	0.414897	0.678217	0.999611	1	0	1.67492	0.432808	0.853168	0.393566	0.95183	0.853168	0.393566	0.999955
		skatol	diet_fish_white_fried.Res	-0.0593751	0.0403974	-1.46978	0.141622	0.932289	1	0.0185924	0.02642	0.703725	0.481604	0.92572	1	-0.0156057	0.0427299	-0.365216	0.71495	0.999611	1	0.248061	2.65979	0.264505	-0.359253	0.719406	0.977582	-0.451255	0.651806	0.999955
		X___17674	diet_fish_white_fried.Res	-0.0871373	0.0599811	-1.45275	0.146294	0.932289	1	-0.00214782	0.0212398	-0.101123	0.919453	0.999178	1	0.0508542	0.0337651	1.50612	0.132037	0.975138	1	0.536681	4.31668	0.115517	0.269082	0.787867	0.985242	0.0430642	0.96565	0.999955
		oleoyl_arachidonoyl_glycerol_18_1_20_4__2_.	diet_fish_white_fried.Res	0.0457065	0.032065	1.42543	0.154032	0.933655	1	-0.0162166	0.0232151	-0.698536	0.484842	0.926465	1	0.0490299	0.0332239	1.47574	0.140014	0.975138	1	0.469811	3.77224	0.151659	0.961966	0.336067	0.942248	0.9121	0.361716	0.999955
		androstenediol_3beta.17beta_disulfate_2	diet_fish_white_fried.Res	0.0351427	0.0246827	1.42378	0.15451	0.933655	1	-0.000439792	0.0235885	-0.0186443	0.985125	0.999178	1	0.00378256	0.0330769	0.114357	0.908955	0.999611	1	0	1.2038	0.547769	0.914752	0.360322	0.947649	0.914752	0.360322	0.999955
		X1_linoleoyl_galactosylglycerol_18_2.	diet_fish_white_fried.Res	-0.0653681	0.0467304	-1.39883	0.161863	0.93569	1	0.0460626	0.0226921	2.02989	0.0423674	0.737078	1	0.0416273	0.0345922	1.20337	0.228832	0.975138	1	0.581291	4.77659	0.0917862	1.65793	0.0973324	0.872628	0.59691	0.550567	0.999955
		X___25482	diet_fish_white_fried.Res	0.0335663	0.0241649	1.38905	0.164816	0.93569	1	0.00948877	0.0204175	0.464736	0.642121	0.956241	1	0.0272441	0.0327247	0.832524	0.405113	0.980239	1	0	0.624679	0.731733	1.48791	0.136775	0.89968	1.48791	0.136775	0.999955
		androstenediol_3beta.17beta_disulfate_1	diet_fish_white_fried.Res	0.0326298	0.0241858	1.34913	0.177295	0.93569	1	0.0100188	0.0229698	0.436173	0.662711	0.961084	1	0.012937	0.0318542	0.406132	0.684645	0.999611	1	0	0.506673	0.776207	1.29177	0.196436	0.918	1.29177	0.196436	0.999955
		palmitoylcholine	diet_fish_white_fried.Res	-0.0367266	0.0260327	-1.41078	0.158308	0.93569	1	-0.0185014	0.0208653	-0.886705	0.375238	0.90136	1	0.0160736	0.0327277	0.491132	0.623333	0.996386	1	0	1.60003	0.449322	-1.19069	0.233776	0.930442	-1.19069	0.233776	0.999955
		androsterone_sulfate	diet_fish_white_fried.Res	0.0354385	0.0251396	1.40967	0.158638	0.93569	1	-0.0107747	0.0218359	-0.493441	0.621701	0.952261	1	0.0423692	0.0329079	1.28751	0.197917	0.975138	1	0.270933	2.74323	0.253697	1.07009	0.284579	0.934627	0.999476	0.317564	0.999955
		S_methylmethionine	diet_fish_white_fried.Res	-0.0375225	0.0275085	-1.36403	0.172557	0.93569	1	-0.0152669	0.0205232	-0.743883	0.456947	0.920732	1	0.0255743	0.0315743	0.809973	0.417956	0.980488	1	0.130157	2.29926	0.316753	-0.877918	0.379988	0.950468	-0.785137	0.432373	0.999955
		X___17348	diet_fish_white_fried.Res	-0.03731	0.0275242	-1.35553	0.175248	0.93569	1	-0.00967368	0.0206557	-0.468329	0.639549	0.955733	1	0.0385462	0.0343979	1.1206	0.26246	0.97571	1	0.326423	2.96922	0.226591	-0.585931	0.557922	0.965655	-0.392807	0.694462	0.999955
		lactosyl_N_behenoyl_sphingosine_d18_1_22_0.	diet_fish_white_fried.Res	-0.0340486	0.0252375	-1.34912	0.177297	0.93569	1	0.0629401	0.0369741	1.70227	0.0887039	0.810743	1	0.0605757	0.0424141	1.4282	0.153235	0.975138	1	0.693081	6.51637	0.0384582	0.491172	0.623305	0.971319	0.678155	0.497673	0.999955
		diacetylchitobiose	diet_fish_white_fried.Res	-0.034542	0.0247523	-1.39551	0.162863	0.93569	1	0.00778811	0.0204612	0.380628	0.703479	0.969406	1	0.0185152	0.0314287	0.589119	0.555782	0.989138	1	0.155197	2.36742	0.306142	-0.268264	0.788496	0.985395	-0.249377	0.803069	0.999955
		hexanoyltaurine	diet_fish_white_fried.Res	-0.0539911	0.0395412	-1.36544	0.172115	0.93569	1	0.00450752	0.0227584	0.19806	0.842998	0.994212	1	0.0377303	0.0360406	1.04688	0.295154	0.97571	1	0.332559	2.99652	0.223519	0.0556786	0.955598	0.997761	-0.0183749	0.98534	0.999955
		X___12849	diet_fish_white_fried.Res	-0.146176	0.109258	-1.3379	0.18093	0.936428	1	-0.0264424	0.0248881	-1.06245	0.288032	0.886264	1	0.0169559	0.0408528	0.415048	0.678107	0.999611	1	0.0984445	2.21839	0.329825	-0.934153	0.350225	0.945579	-0.814623	0.415288	0.999955
		X___25603	diet_fish_white_fried.Res	0.0412134	0.0308219	1.33715	0.181175	0.936428	1	-0.0237137	0.020728	-1.14404	0.252607	0.873689	1	-0.0216917	0.0319184	-0.679598	0.496759	0.984947	1	0.395301	3.30743	0.191338	-0.501213	0.616221	0.971319	-0.232324	0.816286	0.999955
		cytidine_2.3_cyclic_monophosphate	diet_fish_white_fried.Res	-0.0319135	0.0241447	-1.32176	0.186249	0.936654	1	-0.0288406	0.0209893	-1.37407	0.169421	0.846181	1	0.0499835	0.0369238	1.35369	0.175834	0.975138	1	0.498543	3.98838	0.136124	-1.21623	0.223898	0.926257	-0.565729	0.571578	0.999955
		enterolactone_sulfate	diet_fish_white_fried.Res	-0.0319775	0.0239243	-1.33661	0.181349	0.936654	1	-0.00453057	0.0204372	-0.221683	0.824561	0.991089	1	0.00954991	0.0306422	0.311659	0.7553	0.999611	1	0	1.31869	0.517189	-0.783656	0.433242	0.957052	-0.783656	0.433242	0.999955
		X___25024	diet_fish_white_fried.Res	-0.030906	0.0232514	-1.32921	0.183779	0.936654	1	0.0115087	0.0261153	0.440687	0.659439	0.960307	1	0.0632774	0.0376538	1.6805	0.0928596	0.975138	1	0.581626	4.78041	0.0916109	0.0684102	0.945459	0.996818	0.322281	0.74724	0.999955
		succinylglutamine	diet_fish_white_fried.Res	0.0330117	0.0254254	1.29838	0.194158	0.937444	1	-0.00724773	0.0205995	-0.35184	0.724958	0.973549	1	0.11487	0.0356243	3.2245	0.00126194	0.535701	1	0.775358	8.90304	0.0116609	1.81767	0.0691149	0.847187	1.27937	0.200768	0.999955
		dodecenedioate_C12_1_DC.	diet_fish_white_fried.Res	-0.0307234	0.0236655	-1.29823	0.194207	0.937444	1	-0.0333104	0.0207982	-1.6016	0.109244	0.824361	1	0.0301602	0.0323096	0.933478	0.350573	0.976351	1	0.338718	3.02443	0.220422	-1.44827	0.147542	0.901757	-1.00759	0.313653	0.999955
		heptanoate_7_0	diet_fish_white_fried.Res	-0.0328284	0.0255421	-1.28527	0.198699	0.937634	1	0.005722	0.0206164	0.277546	0.781361	0.983701	1	0.00470431	0.0311413	0.151063	0.879926	0.999611	1	0	1.54341	0.462225	-0.456456	0.648062	0.972812	-0.456456	0.648062	0.999955
		sucralose	diet_fish_white_fried.Res	-0.0304951	0.0237526	-1.28387	0.199189	0.937634	1	0.0198133	0.0212688	0.931564	0.351562	0.897938	1	0.044294	0.0352745	1.25569	0.209227	0.975138	1	0.494782	3.95868	0.13816	0.366339	0.714112	0.976652	0.341448	0.732766	0.999955
		X___25059	diet_fish_white_fried.Res	-0.0318646	0.0249052	-1.27944	0.200744	0.937634	1	0.0245383	0.0209924	1.16891	0.24244	0.87232	1	-0.0220426	0.0324065	-0.680189	0.496385	0.984947	1	0.413216	3.40841	0.181917	-0.239903	0.810406	0.987311	-0.32443	0.745612	0.999955
		X___24767	diet_fish_white_fried.Res	0.0328632	0.0254578	1.29089	0.196743	0.937634	1	-0.0200483	0.0206821	-0.969358	0.332367	0.894558	1	0.00379446	0.0329816	0.115048	0.908407	0.999611	1	0.233158	2.6081	0.27143	0.105736	0.915792	0.994799	0.164337	0.869466	0.999955
		X___25502	diet_fish_white_fried.Res	-0.0367157	0.0290248	-1.26497	0.205881	0.937952	1	0.0174944	0.0205881	0.849734	0.395473	0.907371	1	-0.0568143	0.0326904	-1.73795	0.0822191	0.975138	1	0.570455	4.65609	0.0974861	-0.828611	0.407324	0.954881	-0.847723	0.396592	0.999955
		X1.2.3_benzenetriol_sulfate_2	diet_fish_white_fried.Res	-0.23838	0.18864	-1.26368	0.206347	0.937952	1	-0.00666166	0.0230615	-0.288865	0.772685	0.982192	1	0.0392354	0.0375449	1.04503	0.296011	0.97571	1	0.271159	2.74408	0.253589	0.168268	0.866372	0.992623	0.183112	0.85471	0.999955
		X3_5_guanylyladenosine.	diet_fish_white_fried.Res	-0.0350716	0.0279259	-1.25588	0.20916	0.938244	1	-0.0138513	0.0207309	-0.66815	0.504038	0.930059	1	0.0403197	0.0312632	1.28969	0.19716	0.975138	1	0.413139	3.40796	0.181958	-0.528189	0.597368	0.968531	-0.301046	0.76338	0.999955
		coumaroylquinate__1	diet_fish_white_fried.Res	0.062552	0.0498653	1.25442	0.209689	0.938277	1	-0.00508558	0.0249198	-0.204078	0.838293	0.993456	1	0.0676119	0.0555333	1.2175	0.223413	0.975138	1	0.183763	2.45027	0.293718	0.804525	0.421094	0.956897	0.899329	0.368477	0.999955
		X3_2_hydroxyphenylpropionate	diet_fish_white_fried.Res	-0.0311086	0.0252092	-1.23402	0.217196	0.939785	1	-0.0360031	0.0313506	-1.1484	0.250803	0.873331	1	-0.00153982	0.0339029	-0.0454186	0.963774	0.999611	1	0	0.660691	0.718675	-1.4775	0.139542	0.900592	-1.4775	0.139542	0.999955
		X___25420	diet_fish_white_fried.Res	0.0350608	0.0285063	1.22993	0.218723	0.940083	1	-0.0194584	0.0219049	-0.888312	0.374373	0.90136	1	0.0503478	0.0337267	1.49282	0.135485	0.975138	1	0.500855	4.00685	0.134873	0.723518	0.469362	0.95934	0.745837	0.455766	0.999955
		X5alpha_androstan_3alpha.17beta_diol_disulfate	diet_fish_white_fried.Res	0.0333619	0.0271424	1.22914	0.219018	0.940116	1	0.0134471	0.0207589	0.647776	0.51713	0.932059	1	0.0188627	0.0337738	0.558502	0.576502	0.991062	1	0	0.342305	0.842693	1.37841	0.168075	0.910338	1.37841	0.168075	0.999955
		X___25982	diet_fish_white_fried.Res	-0.0289302	0.0237974	-1.21569	0.224105	0.941663	1	-0.00966954	0.0218106	-0.443342	0.657519	0.959797	1	0.0138582	0.0347945	0.398287	0.690418	0.999611	1	0	1.06703	0.58654	-0.87524	0.381443	0.950468	-0.87524	0.381443	0.999955
		pregnenolone_sulfate	diet_fish_white_fried.Res	-0.0775864	0.0640954	-1.21048	0.226094	0.941893	1	-0.0106418	0.0205497	-0.517859	0.604557	0.94842	1	0.03295	0.0355499	0.926866	0.353996	0.976402	1	0.199091	2.49716	0.286912	-0.308809	0.757466	0.981718	-0.235408	0.813892	0.999955
		heme	diet_fish_white_fried.Res	0.0291622	0.0242264	1.20373	0.228693	0.942205	1	0.00640907	0.0204498	0.313404	0.753973	0.978634	1	0.0476299	0.0333178	1.42956	0.152842	0.975138	1	0	1.25961	0.532695	1.52684	0.126801	0.894151	1.52684	0.126801	0.999955
		X___14422	diet_fish_white_fried.Res	0.02977	0.0250338	1.18919	0.234365	0.942205	1	-0.0836609	0.0655177	-1.27692	0.201631	0.857326	1	0.00844678	0.0420548	0.200852	0.840814	0.999611	1	0.241258	2.63594	0.267678	0.670146	0.502765	0.962477	0.305958	0.759637	0.999955
		X___23552	diet_fish_white_fried.Res	0.0322032	0.0269561	1.19466	0.232222	0.942205	1	-0.0339237	0.0214009	-1.58516	0.112931	0.827332	1	0.00135716	0.0350794	0.0386883	0.969139	0.999611	1	0.467193	3.75371	0.153071	-0.433256	0.664829	0.973838	-0.13988	0.888755	0.999955
		X5alpha_androstan_3alpha.17alpha_diol_monosulfate	diet_fish_white_fried.Res	0.0300537	0.0249401	1.20504	0.228189	0.942205	1	0.000868113	0.0227045	0.0382352	0.9695	0.999178	1	-0.0246476	0.0327762	-0.751997	0.452053	0.981678	1	0	1.8556	0.395423	0.404326	0.685973	0.974603	0.404326	0.685973	0.999955
		androstenediol_3beta.17beta_monosulfate_1	diet_fish_white_fried.Res	0.0285501	0.0240126	1.18896	0.234455	0.942205	1	-0.0164794	0.0217268	-0.758482	0.448162	0.918916	1	-0.000218882	0.0320386	-0.00683181	0.994549	0.999611	1	0	1.94607	0.377935	0.207133	0.835906	0.989944	0.207133	0.835906	0.999955
		oleoylcholine	diet_fish_white_fried.Res	0.030213	0.0251752	1.20011	0.230097	0.942205	1	-0.0346918	0.0217051	-1.59832	0.109972	0.824737	1	0.0160616	0.0315704	0.508753	0.610925	0.99508	1	0.527531	4.23308	0.120448	-0.143659	0.885769	0.993779	0.0565234	0.954925	0.999955
		ceramide_d16_1_24_1__d18_1_22_1.	diet_fish_white_fried.Res	-0.0318669	0.0265965	-1.19816	0.230854	0.942205	1	0.0186992	0.0239233	0.78163	0.434432	0.91596	1	0.00722354	0.0321657	0.224573	0.822312	0.999611	1	0.0430244	2.08992	0.351706	-0.0839837	0.933069	0.995579	-0.0858182	0.931611	0.999955
		X___23060	diet_fish_white_fried.Res	-0.0283318	0.0239968	-1.18065	0.237742	0.943678	1	0.035908	0.0216938	1.65522	0.09788	0.816495	1	0.000585438	0.0316248	0.018512	0.98523	0.999611	1	0.497029	3.97637	0.136944	0.39706	0.691323	0.974751	0.194854	0.845508	0.999955
		X1_palmitoyl_digalactosylglycerol_16_0.	diet_fish_white_fried.Res	-0.0338006	0.0287448	-1.17589	0.239641	0.944468	1	0.0438424	0.0226809	1.93301	0.0532348	0.766661	1	0.0409675	0.032127	1.27517	0.202248	0.975138	1	0.602665	5.03353	0.0807201	1.30835	0.190755	0.917354	0.706742	0.479727	0.999955
		X___17842	diet_fish_white_fried.Res	0.0280935	0.0240792	1.16671	0.243326	0.946309	1	0.0200901	0.0208901	0.961701	0.3362	0.895201	1	0.0376782	0.0345473	1.09063	0.275437	0.97571	1	0	0.201859	0.903997	1.80934	0.0703987	0.848051	1.80934	0.0703987	0.999955
		gulonate.	diet_fish_white_fried.Res	0.0281366	0.0241287	1.1661	0.243573	0.946373	1	-0.022239	0.0212602	-1.04604	0.295543	0.887765	1	-0.0111484	0.0321851	-0.346383	0.729055	0.999611	1	0.214551	2.54632	0.279946	-0.1663	0.867921	0.99267	-0.122713	0.902334	0.999955
		X___17984	diet_fish_white_fried.Res	-0.0377049	0.0323884	-1.16415	0.244364	0.946488	1	0.0147459	0.0204189	0.722168	0.470191	0.923558	1	0.0612153	0.0332855	1.8391	0.0659011	0.975138	1	0.561052	4.55635	0.102471	0.838267	0.401881	0.953868	0.511787	0.6088	0.999955
		X___25013	diet_fish_white_fried.Res	-0.0267972	0.0231121	-1.15945	0.246274	0.946488	1	0.0219802	0.0232008	0.94739	0.34344	0.896204	1	-0.000933664	0.0323664	-0.0288467	0.976987	0.999611	1	0.0992556	2.22039	0.329495	-0.149368	0.881263	0.993596	-0.139398	0.889135	0.999955
		X5_hydroxyindoleacetate	diet_fish_white_fried.Res	0.0317792	0.0274004	1.15981	0.246127	0.946488	1	-0.0221798	0.0207048	-1.07124	0.284061	0.883886	1	0.00815709	0.0307246	0.26549	0.790632	0.999611	1	0.219686	2.56307	0.277611	-0.0112	0.991064	0.999024	0.0859406	0.931514	0.999955
		cerotoylcarnitine__C26.	diet_fish_white_fried.Res	-0.0270564	0.023476	-1.15251	0.24911	0.946488	1	0.0218268	0.023645	0.923105	0.355953	0.898758	1	0.0113867	0.0327904	0.347257	0.728398	0.999611	1	0.130787	2.30093	0.316489	0.00797973	0.993633	0.99933	0.0203804	0.98374	0.999955
		X___19928	diet_fish_white_fried.Res	0.0316249	0.0280631	1.12692	0.259777	0.946858	1	0.0294225	0.0209118	1.40698	0.159433	0.844345	1	0.00882788	0.0360892	0.244613	0.806756	0.999611	1	0	0.292634	0.863884	1.73688	0.0824086	0.863144	1.73688	0.0824086	0.999955
		X___24545	diet_fish_white_fried.Res	-0.0275898	0.0250548	-1.10118	0.27082	0.946978	1	-0.0258809	0.0211865	-1.22157	0.221869	0.866309	1	-0.0391375	0.0320723	-1.22029	0.222355	0.975138	1	0	0.12466	0.939573	-2.01724	0.0436701	0.803546	-2.01724	0.0436701	0.999955
		X1_linoleoyl_GPE_18_2.	diet_fish_white_fried.Res	-0.0277675	0.0251902	-1.10231	0.270326	0.946978	1	-0.0457568	0.022044	-2.0757	0.0379214	0.723241	1	0.0308895	0.0388967	0.794141	0.427113	0.980488	1	0.319581	2.93937	0.229998	-1.79302	0.0729693	0.851135	-1.25848	0.20822	0.999955
		X5_dodecenoylcarnitine_C12_1	diet_fish_white_fried.Res	-0.0876189	0.0796014	-1.10072	0.271018	0.946978	1	-0.0263028	0.0225625	-1.16578	0.243705	0.87232	1	0.0320768	0.0375718	0.853747	0.393245	0.979363	1	0.246178	2.65315	0.265385	-0.803964	0.421418	0.956897	-0.539966	0.589221	0.999955
		glycocholenate_sulfate.	diet_fish_white_fried.Res	-0.0674941	0.0605495	-1.11469	0.264982	0.946978	1	0.00674656	0.0206613	0.326531	0.744023	0.977044	1	0.0619746	0.0378254	1.63844	0.10133	0.975138	1	0.434003	3.53359	0.17088	0.707154	0.479471	0.960344	0.42737	0.66911	0.999955
		X5alpha_androstan_3beta.17alpha_diol_monosulfate_1	diet_fish_white_fried.Res	0.0322568	0.0287933	1.12029	0.262591	0.946978	1	-0.0077401	0.0228113	-0.339311	0.734376	0.97544	1	-0.0636363	0.0329451	-1.93159	0.0534104	0.973198	1	0.583819	4.8056	0.0904641	-0.543692	0.586654	0.967747	-0.430853	0.666575	0.999955
		X2_palmitoleoylglycerol_16_1.	diet_fish_white_fried.Res	0.0278946	0.0252992	1.10259	0.270206	0.946978	1	-0.00253556	0.0206171	-0.122983	0.90212	0.999178	1	-0.00177126	0.0358357	-0.0494271	0.960579	0.999611	1	0	0.953496	0.620799	0.528935	0.596851	0.968531	0.528935	0.596851	0.999955
		X___24307	diet_fish_white_fried.Res	-0.0266114	0.0236494	-1.12525	0.260483	0.946978	1	0.0170891	0.0207444	0.823793	0.410057	0.911135	1	-0.0324606	0.0360082	-0.90148	0.367333	0.977995	1	0.211282	2.53576	0.281427	-0.470879	0.637727	0.972382	-0.494921	0.620656	0.999955
		behenoyl_sphingomyelin_d18_1_22_0.	diet_fish_white_fried.Res	-0.0294366	0.0263899	-1.11545	0.264659	0.946978	1	0.0227993	0.0259288	0.879304	0.379236	0.902477	1	0.0315675	0.0356669	0.885065	0.376122	0.97824	1	0.266783	2.7277	0.255674	0.270243	0.786974	0.98501	0.2707	0.786622	0.999955
		X___13431	diet_fish_white_fried.Res	0.0460685	0.0416159	1.10699	0.268297	0.946978	1	-0.0211818	0.0222005	-0.954114	0.340026	0.895748	1	0.0349783	0.0342423	1.02149	0.307021	0.97571	1	0.360386	3.12688	0.209414	0.228757	0.819058	0.987667	0.457125	0.647581	0.999955
		X___23470	diet_fish_white_fried.Res	0.026358	0.0237266	1.11091	0.266609	0.946978	1	-0.0235465	0.0210139	-1.12052	0.262493	0.877471	1	-0.00438062	0.0323171	-0.135551	0.892176	0.999611	1	0.195223	2.48516	0.288638	-0.151287	0.879749	0.993596	-0.102875	0.918062	0.999955
		caffeic_acid_sulfate	diet_fish_white_fried.Res	-0.0444309	0.0406088	-1.09412	0.273902	0.94714	1	0.0100934	0.020588	0.490256	0.623953	0.952638	1	0.0890369	0.0341179	2.60969	0.00906251	0.835372	1	0.707638	6.84083	0.0326988	1.18621	0.235541	0.930442	0.599486	0.548849	0.999955
		ergosterol	diet_fish_white_fried.Res	-0.0259051	0.0238164	-1.0877	0.276727	0.94714	1	0.00783364	0.0223517	0.350472	0.725985	0.973885	1	-0.00752011	0.0314401	-0.239188	0.810959	0.999611	1	0	1.06717	0.5865	-0.54403	0.586421	0.967747	-0.54403	0.586421	0.999955
		X___23467	diet_fish_white_fried.Res	0.0287929	0.0264781	1.08742	0.276851	0.94714	1	-0.0296319	0.0222883	-1.32948	0.183689	0.852399	1	-0.0175717	0.0329807	-0.532789	0.59418	0.993061	1	0.323653	2.95706	0.227972	-0.526127	0.5988	0.968653	-0.373895	0.708482	0.999955
		deoxycholic_acid_glucuronide	diet_fish_white_fried.Res	0.0511097	0.0467688	1.09281	0.274475	0.94714	1	-0.0221313	0.0284556	-0.777751	0.436716	0.91596	1	0.0226867	0.0687086	0.330188	0.741258	0.999611	1	0	1.90779	0.385237	0.0192465	0.984644	0.998956	0.0192465	0.984644	0.999955
		taurochenodeoxycholate	diet_fish_white_fried.Res	-0.0251936	0.0233712	-1.07797	0.281046	0.948158	1	0.0163371	0.0224219	0.728623	0.466232	0.922602	1	0.00286671	0.0318035	0.090138	0.928178	0.999611	1	0	1.67681	0.432399	-0.155653	0.876307	0.993596	-0.155653	0.876307	0.999955
		X___22835	diet_fish_white_fried.Res	-0.0329287	0.0307906	-1.06944	0.284871	0.948884	1	0.0129201	0.02056	0.62841	0.529735	0.935097	1	-0.0304595	0.0338315	-0.900329	0.367945	0.977995	1	0.0603991	2.12856	0.344976	-0.469715	0.638559	0.972382	-0.495645	0.620145	0.999955
		ergothioneine	diet_fish_white_fried.Res	0.038641	0.0361601	1.06861	0.285246	0.949096	1	-0.00976513	0.0240583	-0.405894	0.684821	0.966258	1	0.0870593	0.0372094	2.33972	0.0192984	0.942062	1	0.600395	5.00494	0.0818825	1.33267	0.182641	0.915172	1.13357	0.256973	0.999955
		eriodictyol	diet_fish_white_fried.Res	0.0281854	0.0264252	1.06661	0.286148	0.949174	1	-0.00860892	0.0219418	-0.392352	0.694798	0.968173	1	0.0604546	0.0380919	1.58707	0.112496	0.975138	1	0.293363	2.83031	0.242888	0.989994	0.322177	0.939736	0.965726	0.334181	0.999955
		X3_3_hydroxyphenylpropionate_sulfate	diet_fish_white_fried.Res	0.0256035	0.0241458	1.06037	0.288977	0.949756	1	0.0110743	0.0206796	0.53552	0.592291	0.946863	1	0.0641428	0.0344614	1.86129	0.0627025	0.974223	1	0	1.74382	0.418151	1.76968	0.0767809	0.853096	1.76968	0.0767809	0.999955
		N_acetylcarnosine	diet_fish_white_fried.Res	0.0287174	0.0271013	1.05963	0.289312	0.949756	1	-0.0223403	0.022037	-1.01376	0.310697	0.889645	1	0.0418687	0.0332331	1.25985	0.207724	0.975138	1	0.431095	3.51552	0.17243	0.471404	0.637352	0.972249	0.53826	0.590398	0.999955
		gamma_CEHC	diet_fish_white_fried.Res	-0.0300569	0.0285992	-1.05097	0.293274	0.950064	1	-0.0015855	0.0205521	-0.0771453	0.938508	0.999178	1	0.0709051	0.0334625	2.11894	0.0340952	0.962149	1	0.635319	5.48424	0.0644337	0.340838	0.733226	0.979335	0.371311	0.710406	0.999955
		X___12828	diet_fish_white_fried.Res	0.0252024	0.0240298	1.0488	0.294272	0.950064	1	-0.022146	0.0209531	-1.05693	0.290544	0.886355	1	0.0261016	0.0321857	0.81097	0.417383	0.980488	1	0.287417	2.80669	0.245773	0.260866	0.794196	0.98588	0.318115	0.750398	0.999955
		X___23941	diet_fish_white_fried.Res	0.0242489	0.0231346	1.04817	0.294561	0.950257	1	0.0116018	0.0242723	0.477984	0.632661	0.954812	1	-0.034235	0.0318984	-1.07325	0.283158	0.97571	1	0.116167	2.26287	0.32257	0.464895	0.642007	0.972472	0.396141	0.692001	0.999955
		X___25027	diet_fish_white_fried.Res	0.0250747	0.0241017	1.04037	0.298169	0.950287	1	0.021814	0.0237464	0.918627	0.358291	0.899303	1	0.0851988	0.0350602	2.43007	0.0150958	0.920122	1	0.208835	2.52792	0.282533	2.30295	0.0212816	0.685898	2.1034	0.0354304	0.999955
		N1_acetylspermine	diet_fish_white_fried.Res	0.0251649	0.0243639	1.03288	0.301662	0.950287	1	0.00139916	0.0211916	0.0660244	0.947358	0.999178	1	0.0683703	0.0343391	1.99103	0.0464773	0.969566	1	0.281885	2.78507	0.248445	1.50011	0.133585	0.898589	1.37762	0.168321	0.999955
		X___23064	diet_fish_white_fried.Res	-0.0241307	0.0233825	-1.032	0.302072	0.950287	1	0.00196927	0.0207575	0.0948703	0.924418	0.999178	1	-0.0323873	0.0317308	-1.02069	0.307403	0.97571	1	0	1.11535	0.572538	-1.00024	0.317196	0.938571	-1.00024	0.317196	0.999955
		X5alpha_pregnan_3beta.20alpha_diol_monosulfate_2	diet_fish_white_fried.Res	-0.0636629	0.0620308	-1.02631	0.304745	0.95059	1	0.00355356	0.0230321	0.154287	0.877383	0.999178	1	0.0806424	0.0422769	1.90748	0.0564585	0.973198	1	0.530027	4.25557	0.119101	0.678254	0.497611	0.962047	0.427567	0.668967	0.999955
		X2_deoxyguanosine_5_monophosphate_dGMP	diet_fish_white_fried.Res	0.0238296	0.0234338	1.01689	0.309205	0.950772	1	-0.00680243	0.0213734	-0.318267	0.750283	0.978067	1	0.00723728	0.0307461	0.235388	0.813907	0.999611	1	0	0.932774	0.627265	0.507931	0.611501	0.9707	0.507931	0.611501	0.999955
		X1_carboxyethyltyrosine	diet_fish_white_fried.Res	0.0346309	0.0340111	1.01822	0.308573	0.950772	1	-0.0137195	0.0244345	-0.561484	0.574468	0.943348	1	-0.00128818	0.0355649	-0.0362205	0.971107	0.999611	1	0	1.34275	0.511004	0.10294	0.91801	0.994799	0.10294	0.91801	0.999955
		X___12823	diet_fish_white_fried.Res	-0.0408206	0.0400298	-1.01975	0.307845	0.950772	1	0.0181734	0.0207888	0.874193	0.382013	0.90306	1	-0.0140935	0.0340636	-0.413742	0.679063	0.999611	1	0	1.97013	0.373415	0.0718681	0.942707	0.996628	0.0718681	0.942707	0.999955
		stearidonate_18_4n3	diet_fish_white_fried.Res	0.0248507	0.024548	1.01233	0.311379	0.951013	1	0.00341573	0.0211692	0.161354	0.871815	0.998965	1	0.00893735	0.0352866	0.253279	0.800053	0.999611	1	0	0.445998	0.800116	0.817927	0.413399	0.955796	0.817927	0.413399	0.999955
		quinolinate	diet_fish_white_fried.Res	0.023642	0.0236268	1.00064	0.316999	0.95152	1	0.000528852	0.0240208	0.0220164	0.982435	0.999178	1	0.0314373	0.0393631	0.798651	0.424493	0.980488	1	0	0.670857	0.715032	0.984255	0.32499	0.940014	0.984255	0.32499	0.999955
		X___24977	diet_fish_white_fried.Res	0.0242237	0.0240879	1.00563	0.314591	0.95152	1	0.016516	0.0205634	0.803174	0.421874	0.913276	1	-0.0248165	0.0332102	-0.747254	0.45491	0.981977	1	0	1.53418	0.464362	0.824984	0.409381	0.955186	0.824984	0.409381	0.999955
		X5alpha_androstan_3beta.17beta_diol_disulfate	diet_fish_white_fried.Res	0.0252502	0.0252267	1.00093	0.316861	0.95152	1	-0.00406967	0.0207696	-0.195944	0.844654	0.994563	1	0.0136109	0.0341449	0.398621	0.690173	0.999611	1	0	0.829027	0.660662	0.60838	0.542935	0.965107	0.60838	0.542935	0.999955
		tryptophan_betaine	diet_fish_white_fried.Res	0.0244566	0.0243224	1.00552	0.314647	0.95152	1	-0.0123665	0.0208703	-0.592542	0.553487	0.939866	1	0.0225979	0.032318	0.699236	0.484405	0.98387	1	0	1.60915	0.447279	0.491894	0.622794	0.971319	0.491894	0.622794	0.999955
		X___25095	diet_fish_white_fried.Res	0.0238952	0.0238875	1.00032	0.317156	0.95152	1	0.00233156	0.0242653	0.0960859	0.923452	0.999178	1	-0.034465	0.0333257	-1.03419	0.301049	0.97571	1	0.0143186	2.02905	0.362574	0.224415	0.822434	0.988125	0.218122	0.827334	0.999955
		X___25511	diet_fish_white_fried.Res	0.05194	0.0517717	1.00325	0.315741	0.95152	1	0.0160846	0.0205899	0.78119	0.434691	0.91596	1	-0.0698527	0.0335668	-2.081	0.0374335	0.963752	1	0.663373	5.9413	0.05127	-0.0777424	0.938033	0.996314	-0.143482	0.88591	0.999955
		naringenin	diet_fish_white_fried.Res	-0.0234345	0.0233908	-1.00187	0.316406	0.95152	1	0.00650343	0.023429	0.277581	0.781334	0.983701	1	0.0262639	0.0317479	0.827264	0.408087	0.980488	1	0	1.75993	0.414797	-0.0723156	0.942351	0.996628	-0.0723156	0.942351	0.999955
		X___24137	diet_fish_white_fried.Res	-0.03626	0.0362554	-1.00013	0.31725	0.951562	1	-0.000397323	0.0211282	-0.0188054	0.984996	0.999178	1	0.00960562	0.0318953	0.301161	0.763291	0.999611	1	0	1.00037	0.606419	-0.301552	0.762994	0.982646	-0.301552	0.762994	0.999955
		X___19746	diet_fish_white_fried.Res	0.0283757	0.0285051	0.995463	0.319511	0.952354	1	0.000258893	0.0236622	0.0109412	0.99127	0.999178	1	0.0364777	0.0353586	1.03165	0.302236	0.97571	1	0	0.963246	0.61778	1.04505	0.296001	0.935131	1.04505	0.296001	0.999955
		phenylacetylaspartate	diet_fish_white_fried.Res	-0.0287127	0.0289248	-0.992664	0.320874	0.952942	1	-0.00380991	0.0204097	-0.186672	0.851918	0.995696	1	0.0353628	0.0322417	1.0968	0.272727	0.97571	1	0.092405	2.20363	0.332268	-0.139928	0.888717	0.99405	-0.118861	0.905386	0.999955
		X___11530	diet_fish_white_fried.Res	0.0237395	0.0243799	0.973732	0.33019	0.954781	1	0.0332092	0.0376899	0.881117	0.378255	0.902027	1	0.0548349	0.0362496	1.5127	0.130355	0.975138	1	0	0.506692	0.776199	1.87246	0.0611431	0.830739	1.87246	0.0611431	0.999955
		X___25510	diet_fish_white_fried.Res	-0.0227926	0.0240699	-0.946933	0.343673	0.954826	1	-0.0332237	0.0358463	-0.926838	0.35401	0.898095	1	-0.109577	0.0483525	-2.26621	0.0234384	0.946768	1	0.233163	2.60812	0.271428	-2.06962	0.0384883	0.78285	-1.8783	0.0603397	0.999955
		R_3_hydroxybutyrylcarnitine	diet_fish_white_fried.Res	0.0264537	0.0271811	0.973237	0.330435	0.954826	1	0.0249273	0.021335	1.16837	0.242656	0.87232	1	0.0195448	0.0360841	0.541645	0.588063	0.992064	1	0	0.0244135	0.987867	1.60663	0.108136	0.879485	1.60663	0.108136	0.999955
		isoxanthohumol	diet_fish_white_fried.Res	-0.0371561	0.0384136	-0.967262	0.333413	0.954826	1	-0.0138193	0.0390255	-0.354109	0.723258	0.973178	1	-0.0721439	0.0524313	-1.37597	0.168831	0.975138	1	0	0.798923	0.670681	-1.46811	0.142073	0.900999	-1.46811	0.142073	0.999955
		X___25518	diet_fish_white_fried.Res	-0.0287993	0.0300109	-0.959627	0.337243	0.954826	1	0.00049354	0.0209524	0.0235553	0.981207	0.999178	1	-0.0524617	0.0333392	-1.57357	0.115587	0.975138	1	0	1.97684	0.372164	-1.19194	0.233284	0.930169	-1.19194	0.233284	0.999955
		X___24231	diet_fish_white_fried.Res	0.0225839	0.0238818	0.945654	0.344325	0.954826	1	-0.00834592	0.0215186	-0.387847	0.698129	0.968723	1	0.0676451	0.0348811	1.93931	0.052464	0.973198	1	0.436273	3.54782	0.169669	1.12151	0.262072	0.934255	1.02072	0.307389	0.999955
		ascorbic_acid_2_sulfate	diet_fish_white_fried.Res	0.0285943	0.0296634	0.96396	0.335066	0.954826	1	0.00364475	0.0204207	0.178483	0.858344	0.997368	1	0.0392342	0.0352068	1.11439	0.265111	0.97571	1	0	0.979136	0.612891	1.10626	0.268614	0.934255	1.10626	0.268614	0.999955
		X2.4_dihydroxyhydrocinnamate	diet_fish_white_fried.Res	-0.0295948	0.031585	-0.936992	0.348763	0.954826	1	-0.0243509	0.0251466	-0.968357	0.332866	0.894667	1	0.0549689	0.0398814	1.37831	0.168108	0.975138	1	0.405413	3.36368	0.186031	-0.59306	0.553141	0.965247	-0.282054	0.777902	0.999955
		feruloylquinate__2	diet_fish_white_fried.Res	-0.0347763	0.0364334	-0.954517	0.339822	0.954826	1	0.0212329	0.0217774	0.974996	0.329562	0.893407	1	0.0165651	0.0338957	0.488709	0.625047	0.996658	1	0	1.80896	0.404753	0.54	0.589197	0.968018	0.54	0.589197	0.999955
		X___25717	diet_fish_white_fried.Res	-0.0226374	0.0237662	-0.952503	0.340842	0.954826	1	0.0163143	0.0224887	0.725447	0.468178	0.923282	1	0.104928	0.0503375	2.08449	0.037116	0.963307	1	0.636775	5.50623	0.063729	0.521904	0.601737	0.969146	0.660834	0.508719	0.999955
		X1_palmitoyl_GPI._16_0	diet_fish_white_fried.Res	-0.0225322	0.0233898	-0.963337	0.335378	0.954826	1	-0.00796427	0.0251112	-0.31716	0.751123	0.978089	1	0.0278748	0.036537	0.762921	0.445511	0.981033	1	0	1.35008	0.509137	-0.510472	0.609721	0.970466	-0.510472	0.609721	0.999955
		undecenoylcarnitine_C11_1	diet_fish_white_fried.Res	-0.0347218	0.0366753	-0.946734	0.343774	0.954826	1	0.00487479	0.0204968	0.237832	0.812011	0.989435	1	-0.00603361	0.0341276	-0.176796	0.859669	0.999611	1	0	0.889706	0.640918	-0.307278	0.758632	0.982027	-0.307278	0.758632	0.999955
		X___25678	diet_fish_white_fried.Res	-0.0232123	0.023974	-0.968227	0.332931	0.954826	1	0.0225317	0.0209794	1.07399	0.282827	0.883384	1	0.00917423	0.0312756	0.293335	0.769266	0.999611	1	0.0458153	2.09603	0.350633	0.284487	0.776037	0.983532	0.269853	0.787273	0.999955
		N1_methylinosine	diet_fish_white_fried.Res	-0.0352622	0.0363791	-0.969299	0.332396	0.954826	1	-0.00169368	0.0202994	-0.0834349	0.933506	0.999178	1	0.0566165	0.0343363	1.64888	0.0991718	0.975138	1	0.443105	3.59134	0.166016	0.271977	0.78564	0.98501	0.254439	0.799156	0.999955
		octadecadienedioate_C18_2_DC.	diet_fish_white_fried.Res	0.0229677	0.0246277	0.932597	0.351028	0.955394	1	-0.0168408	0.0207152	-0.812968	0.416236	0.91249	1	0.00453938	0.0308556	0.147117	0.88304	0.999611	1	0	1.55001	0.460701	0.0478102	0.961867	0.997923	0.0478102	0.961867	0.999955
		isovalerylcarnitine__C5	diet_fish_white_fried.Res	0.0214711	0.02321	0.925082	0.354923	0.956656	1	0.00760885	0.0204891	0.371361	0.710368	0.970764	1	-0.0489332	0.0327883	-1.4924	0.135594	0.975138	1	0.373213	3.19088	0.20282	0.173393	0.862342	0.99248	-0.0102842	0.991795	0.999955
		isovalerylphenylalanine.	diet_fish_white_fried.Res	0.0214003	0.0233986	0.914597	0.360403	0.956935	1	0.0206573	0.021601	0.956312	0.338915	0.895662	1	0.0395593	0.0314174	1.25915	0.207975	0.975138	1	0	0.278582	0.869975	1.74869	0.0803453	0.858771	1.74869	0.0803453	0.999955
		X1_linoleoyl_GPG_18_2.	diet_fish_white_fried.Res	0.0331872	0.0361888	0.917058	0.359112	0.956935	1	0.00560631	0.0215034	0.260717	0.794311	0.986052	1	0.0910403	0.0393538	2.31338	0.0207016	0.94675	1	0.454616	3.66714	0.159842	1.61046	0.107298	0.879364	1.4234	0.154621	0.999955
		secoisolariciresinol	diet_fish_white_fried.Res	-0.0225021	0.0245857	-0.915251	0.36006	0.956935	1	-0.0470506	0.0272367	-1.72747	0.0840828	0.802109	1	0.00756622	0.0323647	0.23378	0.815156	0.999611	1	0	1.67061	0.433742	-1.48522	0.137485	0.89968	-1.48522	0.137485	0.999955
		linolenoylcarnitine_C18_3.	diet_fish_white_fried.Res	0.0376623	0.0413815	0.910123	0.362758	0.957262	1	-0.011082	0.0225359	-0.491751	0.622896	0.952555	1	0.00642406	0.047392	0.135552	0.892176	0.999611	1	0	1.08545	0.581163	0.0553886	0.955829	0.997761	0.0553886	0.955829	0.999955
		pregnenetriol_disulfate.	diet_fish_white_fried.Res	-0.0293524	0.0322901	-0.909022	0.363339	0.957497	1	0.0218804	0.0220694	0.991434	0.321474	0.89177	1	0.0734196	0.0336405	2.18248	0.0290743	0.951425	1	0.588588	4.86131	0.0879791	1.30811	0.190835	0.917354	0.818158	0.413267	0.999955
		N_propionylalanine	diet_fish_white_fried.Res	0.0231966	0.0255492	0.907916	0.363922	0.957512	1	-0.0188118	0.0212077	-0.887026	0.375065	0.90136	1	-0.00144913	0.0406111	-0.035683	0.971535	0.999611	1	0	1.60062	0.44919	-0.10854	0.913567	0.994799	-0.10854	0.913567	0.999955
		dihydrodaidzein	diet_fish_white_fried.Res	-0.026551	0.0292493	-0.907749	0.364011	0.957557	1	-0.0105033	0.0220193	-0.477005	0.633359	0.954868	1	-0.0133258	0.0340104	-0.391815	0.695195	0.999611	1	0	0.198199	0.905653	-1.00342	0.315656	0.937899	-1.00342	0.315656	0.999955
		vanillactate	diet_fish_white_fried.Res	-0.034721	0.0386849	-0.897533	0.369434	0.958395	1	0.00828485	0.0208693	0.396987	0.691377	0.967238	1	-0.0214453	0.0382598	-0.560517	0.575127	0.991062	1	0	1.18014	0.554287	-0.311768	0.755217	0.981549	-0.311768	0.755217	0.999955
		chrysoeriol	diet_fish_white_fried.Res	0.0219102	0.0244516	0.896064	0.370219	0.958472	1	-0.00321137	0.0206048	-0.155855	0.876147	0.999178	1	0.0820637	0.0356976	2.29886	0.021513	0.94675	1	0.534475	4.29623	0.116704	1.3475	0.17782	0.914032	1.17709	0.23916	0.999955
		X5alpha_androstan_3alpha.17beta_diol_monosulfate_1	diet_fish_white_fried.Res	0.0222373	0.0248979	0.893137	0.371784	0.958472	1	0.00611222	0.0212511	0.287619	0.773638	0.982334	1	0.0475652	0.0333935	1.42438	0.154335	0.975138	1	0	1.1153	0.572553	1.3394	0.180441	0.914416	1.3394	0.180441	0.999955
		X5alpha_pregnan_3beta.20beta_diol_monosulfate_1	diet_fish_white_fried.Res	0.0224077	0.0250935	0.89297	0.371873	0.958472	1	0.00967091	0.0210226	0.460024	0.645499	0.957024	1	0.029382	0.031777	0.924631	0.355158	0.976884	1	0	0.316052	0.853827	1.24415	0.213445	0.92377	1.24415	0.213445	0.999955
		X___12813	diet_fish_white_fried.Res	-0.0638656	0.0721029	-0.885755	0.375749	0.958673	1	0.0286877	0.0224837	1.27594	0.201978	0.858018	1	0.0518963	0.0445842	1.16401	0.244421	0.97571	1	0	1.90464	0.385845	1.36486	0.172296	0.912513	1.36486	0.172296	0.999955
		lactosyl_N_nervonoyl_sphingosine_d18_1_24_1.	diet_fish_white_fried.Res	-0.0225436	0.025775	-0.874631	0.381775	0.959067	1	0.0392482	0.0308948	1.27038	0.203948	0.85921	1	0.0282106	0.0372124	0.758096	0.448394	0.981432	1	0.265157	2.72167	0.256447	0.481556	0.630121	0.971358	0.499964	0.6171	0.999955
		X21_hydroxypregnenolone_disulfate	diet_fish_white_fried.Res	0.0337491	0.0386342	0.873555	0.382361	0.959315	1	0.0200628	0.0207426	0.967225	0.333432	0.894667	1	0.0217725	0.0376708	0.577967	0.563287	0.989504	1	0	0.0984586	0.951963	1.39076	0.164299	0.909845	1.39076	0.164299	0.999955
		androstenediol_3beta.17beta_monosulfate_2	diet_fish_white_fried.Res	-0.0215562	0.0248362	-0.867935	0.38543	0.959628	1	-0.00584443	0.0226156	-0.258425	0.796079	0.986268	1	-0.066017	0.0361514	-1.82613	0.0678313	0.975138	1	0	1.99268	0.369229	-1.47043	0.141446	0.900999	-1.47043	0.141446	0.999955
		X___25941	diet_fish_white_fried.Res	-0.0229182	0.026665	-0.859488	0.390071	0.960655	1	0.0177462	0.0228166	0.777775	0.436702	0.91596	1	-0.0357566	0.0352162	-1.01535	0.309941	0.97571	1	0.090302	2.19853	0.333116	-0.419585	0.674789	0.97402	-0.435988	0.662845	0.999955
		phenylacetylglycine	diet_fish_white_fried.Res	-0.129269	0.151134	-0.855327	0.39237	0.96105	1	0.0302179	0.0235733	1.28187	0.199888	0.857137	1	-0.0165588	0.0377017	-0.439205	0.660513	0.999611	1	0.0138717	2.02813	0.362741	0.734535	0.462623	0.959289	0.703581	0.481694	0.999955
		X3.5_dihydroxyphenylpropionate	diet_fish_white_fried.Res	-0.0199053	0.0232857	-0.85483	0.392645	0.961084	1	-0.00782944	0.0220345	-0.355326	0.722346	0.972836	1	-0.0113974	0.0332874	-0.342395	0.732054	0.999611	1	0	0.145237	0.929956	-0.910488	0.362565	0.947649	-0.910488	0.362565	0.999955
		X5__GMP	diet_fish_white_fried.Res	-0.0214047	0.0251162	-0.852227	0.394088	0.961193	1	-0.0342696	0.0243627	-1.40664	0.159534	0.844345	1	0.00960458	0.0313009	0.306847	0.75896	0.999611	1	0	1.2371	0.538724	-1.24979	0.211375	0.92377	-1.24979	0.211375	0.999955
		X1_palmitoyl_2_oleoyl_GPE_16_0_18_1	diet_fish_white_fried.Res	-0.0202439	0.0239951	-0.843666	0.398856	0.96145	1	0.0174116	0.0220121	0.791002	0.428943	0.91506	1	-0.0107127	0.0322638	-0.332033	0.739864	0.999611	1	0	1.42868	0.489514	-0.137911	0.890311	0.99405	-0.137911	0.890311	0.999955
		X___24546	diet_fish_white_fried.Res	0.0195675	0.0233567	0.837768	0.402161	0.961844	1	-0.00641082	0.0216509	-0.2961	0.767154	0.981203	1	-0.00713671	0.0328289	-0.217391	0.827904	0.999611	1	0	0.787254	0.674606	0.222566	0.823873	0.98843	0.222566	0.823873	0.999955
		X1_methyl_beta_carboline_3_carboxylic_acid	diet_fish_white_fried.Res	0.0248177	0.0296746	0.836327	0.402971	0.961859	1	0.0526918	0.0259432	2.03104	0.0422508	0.737078	1	-0.0110975	0.0313612	-0.353861	0.723443	0.999611	1	0.186762	2.4593	0.292394	1.57813	0.114536	0.886072	1.37628	0.168736	0.999955
		X1_oleoyl_GPG_18_1.	diet_fish_white_fried.Res	0.0199676	0.0240242	0.831146	0.405891	0.962289	1	-0.00547327	0.0213848	-0.255941	0.797996	0.986341	1	0.0654519	0.0324291	2.01831	0.0435592	0.968938	1	0.403174	3.35106	0.187209	1.21607	0.22396	0.926317	1.09182	0.274912	0.999955
		lignoceroyl_sphingomyelin_d18_1_24_0	diet_fish_white_fried.Res	-0.0245091	0.0294943	-0.830977	0.405986	0.962289	1	0.0362922	0.0242839	1.4945	0.135045	0.837172	1	0.0415928	0.0344297	1.20805	0.227027	0.975138	1	0.357547	3.11307	0.210866	1.12711	0.259697	0.934255	0.856983	0.391455	0.999955
		sphingomyelin_d18_1_14_0__d16_1_16_0.	diet_fish_white_fried.Res	-0.0193788	0.0234367	-0.826857	0.408318	0.962289	1	0.0435495	0.0289016	1.50682	0.131857	0.835669	1	0.074179	0.0421604	1.75945	0.0785018	0.975138	1	0.60716	5.09113	0.0784288	0.979142	0.32751	0.940711	0.918144	0.358544	0.999955
		secoisolariciresinol_diglucoside	diet_fish_white_fried.Res	-0.0228521	0.0276325	-0.827	0.408237	0.962289	1	-0.0285922	0.0381965	-0.748555	0.454125	0.920132	1	0.0225152	0.0362332	0.621398	0.534338	0.987894	1	0	1.25017	0.535216	-0.616627	0.537481	0.964958	-0.616627	0.537481	0.999955
		pregnanolone_allopregnanolone_sulfate	diet_fish_white_fried.Res	-0.0484399	0.0583918	-0.829566	0.406784	0.962289	1	0.00354428	0.024429	0.145085	0.884644	0.999178	1	0.0571829	0.0386201	1.48065	0.1387	0.975138	1	0.218431	2.55895	0.278183	0.58532	0.558333	0.965655	0.496042	0.619865	0.999955
		ascorbic_acid_3_sulfate.	diet_fish_white_fried.Res	0.026163	0.0317441	0.824184	0.409835	0.962395	1	-0.0126214	0.0218158	-0.578543	0.562897	0.941641	1	0.0115993	0.0356639	0.325239	0.745001	0.999611	1	0	1.10087	0.576699	0.137482	0.89065	0.99405	0.137482	0.89065	0.999955
		X___23456	diet_fish_white_fried.Res	0.0191033	0.023249	0.821681	0.411259	0.962551	1	-0.0110003	0.0212705	-0.517166	0.605041	0.948435	1	0.0905218	0.035579	2.54425	0.0109513	0.871422	1	0.667291	6.01125	0.0495077	1.18515	0.23596	0.930442	1.01073	0.312145	0.999955
		X1_palmitoyl_2_linolenoyl_digalactosylglycerol_16_0_18_3	diet_fish_white_fried.Res	-0.0199027	0.0243025	-0.818957	0.412811	0.962764	1	0.013078	0.0209439	0.624431	0.532344	0.936034	1	0.00176809	0.030604	0.0577732	0.953929	0.999611	1	0	1.06315	0.587678	-0.0281181	0.977568	0.998688	-0.0281181	0.977568	0.999955
		X___23710	diet_fish_white_fried.Res	0.024492	0.0301399	0.812609	0.416442	0.963942	1	0.0129853	0.0242057	0.536457	0.591643	0.946793	1	0.0614817	0.0368206	1.66976	0.094966	0.975138	1	0	1.2187	0.543705	1.58667	0.112586	0.883832	1.58667	0.112586	0.999955
		erythrose	diet_fish_white_fried.Res	0.0198305	0.0251452	0.788638	0.430323	0.964018	1	0.0188169	0.0231858	0.81157	0.417038	0.912641	1	0.020554	0.0332255	0.61862	0.536167	0.987894	1	0	0.00203722	0.998982	1.28889	0.197435	0.918	1.28889	0.197435	0.999955
		X___19921	diet_fish_white_fried.Res	0.0206877	0.0258714	0.799638	0.423921	0.964018	1	0.0226847	0.0210591	1.07719	0.281394	0.882942	1	-0.00721173	0.0394964	-0.182592	0.855118	0.999611	1	0	0.467174	0.791689	1.16873	0.242512	0.932154	1.16873	0.242512	0.999955
		X___25009	diet_fish_white_fried.Res	0.0210218	0.0260786	0.806096	0.420188	0.964018	1	-0.0105438	0.0206942	-0.509503	0.6104	0.949688	1	0.0754521	0.0345852	2.18163	0.0291369	0.951425	1	0.568233	4.63213	0.0986611	1.01821	0.308576	0.936194	0.954888	0.339634	0.999955
		taurocholenate_sulfate.	diet_fish_white_fried.Res	-0.0408902	0.0513605	-0.796142	0.42595	0.964018	1	0.00270582	0.0209198	0.129342	0.897087	0.999178	1	0.0998243	0.0395947	2.52115	0.0116972	0.880587	1	0.672774	6.11198	0.047076	0.945931	0.344184	0.944634	0.614142	0.539122	0.999955
		N_acetyltryptophan	diet_fish_white_fried.Res	-0.0179766	0.0228658	-0.786181	0.431762	0.964018	1	-0.00803501	0.0265297	-0.302868	0.76199	0.980554	1	0.00158373	0.0325376	0.0486738	0.961179	0.999611	1	0	0.253381	0.881006	-0.677346	0.498186	0.962047	-0.677346	0.498186	0.999955
		guanosine_2.3_cyclic_monophosphate	diet_fish_white_fried.Res	-0.0194498	0.0249007	-0.781093	0.434748	0.964018	1	-0.0145169	0.0203053	-0.714933	0.47465	0.923965	1	0.0292944	0.0347293	0.843507	0.398945	0.979844	1	0	1.46531	0.480632	-0.606162	0.544407	0.965247	-0.606162	0.544407	0.999955
		propionylglycine__C3	diet_fish_white_fried.Res	-0.0204881	0.0252422	-0.811658	0.416988	0.964018	1	-0.000105018	0.0214761	-0.00488998	0.996098	0.999263	1	-0.00803777	0.0313472	-0.256411	0.797634	0.999611	1	0	0.378565	0.827553	-0.588213	0.556389	0.965645	-0.588213	0.556389	0.999955
		taurodeoxycholate	diet_fish_white_fried.Res	0.0186196	0.0235311	0.791277	0.428782	0.964018	1	-0.0170249	0.0203201	-0.837837	0.402122	0.908944	1	0.0411317	0.031896	1.28956	0.197204	0.975138	1	0.281679	2.78427	0.248544	0.454729	0.649304	0.972812	0.502497	0.615318	0.999955
		X4_methylcatechol_sulfate	diet_fish_white_fried.Res	-0.0191758	0.0244316	-0.784877	0.432526	0.964018	1	-0.000364775	0.0205738	-0.01773	0.985854	0.999178	1	0.0463498	0.0327677	1.4145	0.157216	0.975138	1	0.229671	2.59629	0.273037	0.144417	0.885171	0.993726	0.193105	0.846877	0.999955
		N_acetylsphingosine	diet_fish_white_fried.Res	-0.0188354	0.0241145	-0.78108	0.434756	0.964018	1	0.0785044	0.0306169	2.56409	0.0103448	0.506921	1	-0.047978	0.0316803	-1.51444	0.129913	0.975138	1	0.788914	9.47483	0.00876127	0.0577665	0.953935	0.997561	0.0957449	0.923723	0.999955
		X___23453	diet_fish_white_fried.Res	0.0193205	0.0243752	0.792628	0.427994	0.964018	1	-0.0218259	0.0210513	-1.03679	0.299832	0.888211	1	0.0187418	0.0349086	0.536883	0.591349	0.992488	1	0	1.99106	0.369527	-0.0196162	0.98435	0.998956	-0.0196162	0.98435	0.999955
		succinoyltaurine	diet_fish_white_fried.Res	-0.0250719	0.0321396	-0.780093	0.435336	0.96402	1	-0.029657	0.0211927	-1.39939	0.161695	0.844345	1	0.0232242	0.0318711	0.728691	0.466191	0.982872	1	0.00473946	2.00952	0.366132	-1.04322	0.296844	0.935131	-1.03788	0.299325	0.999955
		X2_methoxyhydroquinone_sulfate_1	diet_fish_white_fried.Res	-0.0631055	0.0809217	-0.779834	0.435489	0.964094	1	-0.00394636	0.0238672	-0.165347	0.868671	0.998653	1	0.0647358	0.0399324	1.62113	0.104989	0.975138	1	0.341185	3.03576	0.219177	0.477286	0.633158	0.971706	0.424652	0.67109	0.999955
		X___18901	diet_fish_white_fried.Res	-0.0179051	0.0230467	-0.776909	0.437213	0.964223	1	0.0243776	0.0207987	1.17207	0.241168	0.872238	1	0.0442491	0.0316805	1.39673	0.162495	0.975138	1	0.348602	3.07032	0.215421	0.926215	0.354334	0.946271	0.782712	0.433796	0.999955
		myristoyl_dihydrosphingomyelin_d18_0_14_0.	diet_fish_white_fried.Res	-0.0191232	0.0247684	-0.77208	0.440067	0.964223	1	-0.00219566	0.0206372	-0.106393	0.91527	0.999178	1	-0.0175005	0.0319056	-0.548507	0.583344	0.991431	1	0	0.330859	0.84753	-0.759887	0.447322	0.958391	-0.759887	0.447322	0.999955
		X1_palmitoyl_GPS_16_0.	diet_fish_white_fried.Res	0.0184457	0.0242964	0.759195	0.447736	0.964938	1	0.0408464	0.0263062	1.55273	0.120488	0.828927	1	0.0338814	0.0311509	1.08765	0.276749	0.97571	1	0	0.411678	0.813964	1.93872	0.0525349	0.817625	1.93872	0.0525349	0.999955
		X3_indoxyl_sulfate	diet_fish_white_fried.Res	-0.0499882	0.0665949	-0.750632	0.452874	0.965204	1	0.00627341	0.0210571	0.297923	0.765762	0.980981	1	0.0146959	0.0371947	0.395107	0.692764	0.999611	1	0	0.751433	0.686797	0.238503	0.811491	0.987337	0.238503	0.811491	0.999955
		histidylalanine	diet_fish_white_fried.Res	-0.0174878	0.0233729	-0.748208	0.454334	0.965356	1	0.0163009	0.0230234	0.708016	0.478935	0.925403	1	0.0758137	0.0450937	1.68125	0.0927146	0.975138	1	0.441242	3.57937	0.167013	0.555275	0.578707	0.967496	0.60514	0.545086	0.999955
		X___19197	diet_fish_white_fried.Res	-0.0174574	0.0233066	-0.749032	0.453838	0.965356	1	0.0146882	0.0203093	0.723225	0.469542	0.923558	1	0.0075868	0.0310378	0.244437	0.806892	0.999611	1	0	1.11957	0.571331	0.155824	0.876172	0.993596	0.155824	0.876172	0.999955
		X___12026	diet_fish_white_fried.Res	0.0174309	0.0235452	0.740318	0.459107	0.965708	1	-0.0146216	0.0251678	-0.580966	0.561263	0.941601	1	0.0532807	0.0393869	1.35275	0.176136	0.975138	1	0.116098	2.26269	0.322598	0.672926	0.500994	0.962396	0.658245	0.510381	0.999955
		X___12822	diet_fish_white_fried.Res	0.0391226	0.0528119	0.740791	0.45882	0.965708	1	-0.00221363	0.0223916	-0.0988597	0.92125	0.999178	1	0.0179544	0.0407772	0.440304	0.659717	0.999611	1	0	0.611417	0.736601	0.375492	0.707294	0.976153	0.375492	0.707294	0.999955
		gamma_glutamylglycine	diet_fish_white_fried.Res	-0.017412	0.0236387	-0.736588	0.461373	0.966001	1	-0.0297058	0.0211432	-1.40498	0.160026	0.844345	1	-0.0532166	0.0326194	-1.63144	0.102798	0.975138	1	0	0.789968	0.673691	-2.09479	0.0361893	0.774137	-2.09479	0.0361893	0.999955
		dihomo_linoleoylcarnitine_C20_2.	diet_fish_white_fried.Res	0.0177013	0.0240717	0.735355	0.462123	0.966264	1	0.00187361	0.0253085	0.0740307	0.940986	0.999178	1	0.0269148	0.0363962	0.739493	0.459608	0.98267	1	0	0.377197	0.828119	0.846097	0.397498	0.952268	0.846097	0.397498	0.999955
		mevalonolactone	diet_fish_white_fried.Res	0.0169481	0.0231251	0.732887	0.463627	0.966496	1	-0.0129423	0.0224405	-0.576739	0.564116	0.941736	1	0.0916473	0.0382955	2.39316	0.016704	0.924037	1	0.640507	5.56339	0.0619335	1.01665	0.309321	0.936665	0.923393	0.355802	0.999955
		alpha_CEHC_sulfate	diet_fish_white_fried.Res	0.0211269	0.0289842	0.72891	0.466057	0.967007	1	-0.0213915	0.0214724	-0.996231	0.319138	0.891026	1	0.101715	0.0345944	2.94021	0.00327985	0.67132	1	0.782609	9.20001	0.0100518	0.984194	0.32502	0.940014	0.856106	0.391939	0.999955
		X3_5_uridylylcytidine.	diet_fish_white_fried.Res	-0.0176966	0.024645	-0.718061	0.472719	0.967817	1	-0.0253353	0.0205931	-1.23028	0.21859	0.864801	1	-0.00763253	0.0324918	-0.234906	0.814282	0.999611	1	0	0.219012	0.896277	-1.36579	0.172005	0.912513	-1.36579	0.172005	0.999955
		vanillic_acid_glycine	diet_fish_white_fried.Res	0.020354	0.0283986	0.716726	0.473543	0.967817	1	0.0326794	0.0226726	1.44136	0.149483	0.842407	1	-0.0331626	0.0441774	-0.750667	0.452853	0.981678	1	0	1.75981	0.414822	1.18106	0.237578	0.930442	1.18106	0.237578	0.999955
		epiandrosterone_sulfate	diet_fish_white_fried.Res	0.0169191	0.0235967	0.717014	0.473365	0.967817	1	-0.0180578	0.0220305	-0.819671	0.412404	0.91153	1	0.0674322	0.0328567	2.05231	0.0401393	0.968546	1	0.579	4.7506	0.0929867	0.804586	0.421058	0.956897	0.745731	0.45583	0.999955
		pregnenediol_sulfate__C21H34O5S.	diet_fish_white_fried.Res	-0.0205418	0.0286941	-0.71589	0.474059	0.967817	1	-0.0193115	0.021137	-0.913633	0.36091	0.899644	1	0.0775312	0.0329965	2.34968	0.0187896	0.938589	1	0.708714	6.86611	0.0322882	0.0459304	0.963366	0.998138	0.304045	0.761093	0.999955
		astaxanthin	diet_fish_white_fried.Res	0.0170498	0.0238584	0.714627	0.47484	0.967917	1	0.00869807	0.0203863	0.426663	0.669625	0.962472	1	-0.0117265	0.0329493	-0.355895	0.72192	0.999611	1	0	0.503415	0.777472	0.562119	0.574035	0.967146	0.562119	0.574035	0.999955
		furaneol_sulfate	diet_fish_white_fried.Res	-0.0442814	0.0619341	-0.714975	0.474624	0.967917	1	-0.00999383	0.0215752	-0.463209	0.643215	0.956533	1	0.0722247	0.0336329	2.14744	0.0317584	0.96212	1	0.603843	5.0485	0.0801184	0.53735	0.591026	0.968055	0.39328	0.694112	0.999955
		X2_methylbutyrylphenylalanine	diet_fish_white_fried.Res	0.0177475	0.0250208	0.70931	0.478132	0.968955	1	-0.0140577	0.0205725	-0.683323	0.494403	0.928701	1	0.088222	0.0333011	2.64922	0.00806775	0.822892	1	0.707649	6.8411	0.0326945	1.07113	0.28411	0.93437	0.926874	0.353992	0.999955
		Urolithin_A	diet_fish_white_fried.Res	-0.0180344	0.0256622	-0.70276	0.482206	0.969853	1	0.0143741	0.0206771	0.695172	0.486947	0.926745	1	-0.0367745	0.0315703	-1.16485	0.244081	0.97571	1	0.065679	2.14059	0.342907	-0.439785	0.660093	0.97374	-0.45535	0.648858	0.999955
		X4_acetamidophenol	diet_fish_white_fried.Res	0.0183062	0.0262083	0.698488	0.484872	0.970133	1	0.0378868	0.0223954	1.69172	0.0906988	0.810743	1	-0.032484	0.0308033	-1.05456	0.291625	0.97571	1	0.41802	3.43654	0.179376	1.01261	0.311248	0.937372	0.615122	0.538474	0.999955
		sphingomyelin_d18_1_20_0__d16_1_22_0.	diet_fish_white_fried.Res	0.0180236	0.0263484	0.68405	0.493944	0.970628	1	0.0345501	0.0233417	1.48019	0.138823	0.839342	1	0.0409121	0.0330323	1.23855	0.215512	0.975138	1	0	0.353446	0.838012	1.95945	0.0500603	0.811354	1.95945	0.0500603	0.999955
		N_succinyl_leucine	diet_fish_white_fried.Res	0.0160056	0.0231892	0.690217	0.490058	0.970628	1	0.00467276	0.0202785	0.23043	0.817758	0.990117	1	0.0248664	0.0320545	0.775754	0.437894	0.980782	1	0	0.320632	0.851874	0.900366	0.367926	0.94935	0.900366	0.367926	0.999955
		X1_carboxyethylvaline	diet_fish_white_fried.Res	-0.0161227	0.0234654	-0.687084	0.49203	0.970628	1	-0.000620335	0.0217768	-0.0284861	0.977274	0.999178	1	-0.010317	0.0312862	-0.329762	0.74158	0.999611	1	0	0.239657	0.887073	-0.584792	0.558687	0.965655	-0.584792	0.558687	0.999955
		stigmasterol	diet_fish_white_fried.Res	0.0182372	0.0267832	0.680919	0.495923	0.970628	1	-0.0194114	0.0220924	-0.878643	0.379595	0.902477	1	0.0115321	0.0359828	0.320489	0.748597	0.999611	1	0	1.33135	0.513925	-0.0838063	0.93321	0.995607	-0.0838063	0.93321	0.999955
		ponciretin	diet_fish_white_fried.Res	-0.0188897	0.0279364	-0.676168	0.498934	0.971486	1	-0.0067455	0.0211249	-0.319316	0.749487	0.97802	1	0.0204294	0.0324545	0.629478	0.529036	0.987894	1	0	0.866634	0.648355	-0.297948	0.765743	0.982692	-0.297948	0.765743	0.999955
		X___12411	diet_fish_white_fried.Res	-0.0344133	0.0510302	-0.67437	0.500076	0.971486	1	0.00224319	0.0204441	0.109723	0.912629	0.999178	1	-0.00565845	0.0355359	-0.159232	0.873486	0.999611	1	0	0.449572	0.798687	-0.206389	0.836487	0.989944	-0.206389	0.836487	0.999955
		N_acetylglucosamine_conjugate_of_C24H40O4_bile_acid	diet_fish_white_fried.Res	0.578505	0.865214	0.668626	0.503734	0.97189	1	-0.0284653	0.031431	-0.905645	0.365124	0.900584	1	0.0420476	0.0563587	0.74607	0.455625	0.982454	1	0	1.65892	0.436286	-0.406151	0.684632	0.974603	-0.406151	0.684632	0.999955
		glycoursodeoxycholate	diet_fish_white_fried.Res	-0.0152554	0.0229734	-0.664047	0.50666	0.972002	1	-0.0391222	0.0223232	-1.75253	0.0796827	0.800766	1	-0.0208423	0.0314682	-0.662328	0.507761	0.986455	1	0	0.591022	0.744151	-1.83302	0.066799	0.843932	-1.83302	0.066799	0.999955
		X2_palmitoyl_GPC._16_0.	diet_fish_white_fried.Res	-0.0372799	0.0565903	-0.658768	0.510045	0.97245	1	0.0213272	0.0210154	1.01484	0.310183	0.889496	1	0.0993574	0.0368774	2.69426	0.00705441	0.806467	1	0.606969	5.08866	0.0785257	1.90638	0.0566012	0.822405	1.04514	0.295958	0.999955
		N_palmitoylglycine	diet_fish_white_fried.Res	-0.0151603	0.0230722	-0.65708	0.51113	0.97245	1	-0.00582444	0.0266353	-0.218673	0.826904	0.991955	1	0.0491359	0.0417802	1.17606	0.239572	0.975138	1	0	1.84379	0.397764	-0.137447	0.890677	0.99405	-0.137447	0.890677	0.999955
		X3_hydroxyhippurate	diet_fish_white_fried.Res	-0.0277657	0.0423365	-0.655834	0.511931	0.972656	1	0.023533	0.0218143	1.07879	0.280681	0.882021	1	0.0532697	0.0429184	1.24119	0.214537	0.975138	1	0	1.89964	0.38681	1.11122	0.266475	0.934255	1.11122	0.266475	0.999955
		N_behenoyl_sphingadienine_d18_2_22_0.	diet_fish_white_fried.Res	-0.0157433	0.0240831	-0.653707	0.513301	0.972662	1	-0.0119837	0.022985	-0.521372	0.602108	0.948019	1	0.00108951	0.0324188	0.0336074	0.97319	0.999611	1	0	0.179222	0.914287	-0.721851	0.470386	0.95934	-0.721851	0.470386	0.999955
		X21_hydroxypregnanolone_monosulfate_1	diet_fish_white_fried.Res	-0.0152209	0.0238349	-0.638599	0.523084	0.973364	1	-0.0160973	0.0216071	-0.745001	0.456271	0.920515	1	-0.058258	0.0328467	-1.77363	0.0761236	0.975138	1	0	1.35713	0.507344	-1.65876	0.0971643	0.872439	-1.65876	0.0971643	0.999955
		X___12125	diet_fish_white_fried.Res	0.0151168	0.0234944	0.643421	0.519951	0.973364	1	0.0199304	0.0206262	0.966268	0.33391	0.894701	1	0.021742	0.0315461	0.689212	0.49069	0.984857	1	0	0.0360604	0.982131	1.33664	0.181339	0.914716	1.33664	0.181339	0.999955
		X___12193	diet_fish_white_fried.Res	0.0151076	0.0234485	0.644286	0.51939	0.973364	1	0.0118853	0.0210608	0.564333	0.572528	0.943134	1	0.0230436	0.0311807	0.739033	0.459887	0.98267	1	0	0.0880291	0.95694	1.09166	0.274984	0.934264	1.09166	0.274984	0.999955
		acetylagmatine	diet_fish_white_fried.Res	0.0155011	0.0243781	0.635863	0.524866	0.973364	1	-0.00300361	0.0231433	-0.129783	0.896738	0.999178	1	0.0551734	0.0346826	1.59081	0.111653	0.975138	1	0	1.94718	0.377725	1.00232	0.316188	0.938077	1.00232	0.316188	0.999955
		X___12007	diet_fish_white_fried.Res	-0.0211947	0.0329336	-0.643559	0.519861	0.973364	1	-0.0286817	0.0213358	-1.3443	0.178852	0.850883	1	0.0273902	0.0308874	0.886774	0.375201	0.97824	1	0.134974	2.31207	0.314732	-0.834028	0.404265	0.953939	-0.70683	0.479672	0.999955
		thioproline	diet_fish_white_fried.Res	0.0151399	0.023967	0.631699	0.527584	0.973364	1	-0.0371799	0.0212563	-1.74912	0.0802695	0.800781	1	0.0769558	0.0535568	1.4369	0.150746	0.975138	1	0.624508	5.32635	0.0697267	-0.44364	0.657303	0.973335	0.153329	0.878138	0.999955
		X___25503	diet_fish_white_fried.Res	-0.0156184	0.0242521	-0.644002	0.519574	0.973364	1	0.0235095	0.030388	0.773643	0.439142	0.916575	1	-0.0705441	0.0553923	-1.27354	0.202828	0.975138	1	0.183188	2.44855	0.293971	-0.431984	0.665753	0.973838	-0.40978	0.681967	0.999955
		steviol	diet_fish_white_fried.Res	-0.0167058	0.0260539	-0.641203	0.521391	0.973364	1	0.031432	0.0215971	1.45538	0.145564	0.841987	1	-0.0177046	0.0316719	-0.558999	0.576162	0.991062	1	0.260603	2.70491	0.258605	0.369921	0.711442	0.97655	0.20966	0.833933	0.999955
		X5alpha_androstan_3beta.17beta_diol_monosulfate_1	diet_fish_white_fried.Res	-0.0183005	0.0286996	-0.637656	0.523697	0.973364	1	0.0113891	0.0213457	0.533554	0.59365	0.946879	1	-0.0230276	0.0321418	-0.71644	0.47372	0.983092	1	0	1.11758	0.5719	-0.294942	0.768039	0.982692	-0.294942	0.768039	0.999955
		linoleoylcholine.	diet_fish_white_fried.Res	-0.0167552	0.026283	-0.637493	0.523803	0.973364	1	-0.00201934	0.0212369	-0.0950866	0.924246	0.999178	1	0.0516183	0.0343621	1.50219	0.133049	0.975138	1	0.237293	2.62224	0.269518	0.223075	0.823477	0.988401	0.269075	0.787872	0.999955
		X___17009	diet_fish_white_fried.Res	-0.0150741	0.023451	-0.642794	0.520358	0.973364	1	0.000346697	0.021784	0.0159152	0.987302	0.999178	1	0.0425867	0.0330697	1.28779	0.19782	0.975138	1	0.0199776	2.04077	0.360456	0.176255	0.860094	0.99223	0.180635	0.856654	0.999955
		X1_palmitoyl_2_stearoyl_GPC_16_0_18_0	diet_fish_white_fried.Res	0.0175728	0.0282625	0.62177	0.534093	0.973807	1	0.0274304	0.0214847	1.27674	0.201694	0.857351	1	0.0854338	0.0372197	2.29539	0.0217107	0.94675	1	0.145176	2.33966	0.310419	2.22392	0.0261538	0.720598	2.0728	0.0381906	0.999955
		linoleoyl_arachidonoyl_glycerol_18_2_20_4__1_.	diet_fish_white_fried.Res	-0.0323516	0.0516435	-0.626441	0.531026	0.973807	1	-0.00739375	0.0243047	-0.304211	0.760967	0.98032	1	0.0548548	0.0337046	1.62751	0.103628	0.975138	1	0.320698	2.9442	0.229443	0.435407	0.663267	0.973838	0.377102	0.706098	0.999955
		phenylacetyltaurine	diet_fish_white_fried.Res	-0.0331885	0.0540588	-0.613934	0.539259	0.973807	1	0.0013087	0.0221723	0.0590242	0.952933	0.999178	1	0.0373737	0.0371748	1.00535	0.314728	0.97571	1	0	1.28251	0.52663	0.329564	0.741729	0.979642	0.329564	0.741729	0.999955
		X___26054	diet_fish_white_fried.Res	-0.015824	0.0252012	-0.627908	0.530064	0.973807	1	0.000396617	0.0214618	0.0184801	0.985256	0.999178	1	0.00448138	0.0307492	0.14574	0.884127	0.999611	1	0	0.338178	0.844434	-0.278696	0.780478	0.984425	-0.278696	0.780478	0.999955
		nicotinic_acid_mononucleotide__NaMN	diet_fish_white_fried.Res	0.0142009	0.0234358	0.60595	0.544548	0.973912	1	-0.0367677	0.0247816	-1.48367	0.137897	0.839342	1	0.0303399	0.0316238	0.959399	0.337358	0.97571	1	0.426252	3.48585	0.175008	-0.0551115	0.95605	0.997761	0.0161994	0.987075	0.999955
		N_2_furoylglycine	diet_fish_white_fried.Res	-0.0176148	0.0291829	-0.6036	0.54611	0.974361	1	0.0153655	0.0234064	0.656464	0.511525	0.931168	1	0.0648181	0.0331946	1.95267	0.0508589	0.973198	1	0.426428	3.48692	0.174914	1.0589	0.289645	0.935131	0.849572	0.395563	0.999955
		X___24849	diet_fish_white_fried.Res	0.0160555	0.0267247	0.600775	0.54799	0.974905	1	0.0458672	0.0268478	1.70841	0.0875596	0.808631	1	0.036691	0.032449	1.13073	0.258169	0.97571	1	0	0.643136	0.725011	1.97864	0.0478565	0.804107	1.97864	0.0478565	0.999955
		X3_hydroxydodecanedioate.	diet_fish_white_fried.Res	-0.0165605	0.027638	-0.599195	0.549043	0.974905	1	-0.0196784	0.0206477	-0.953056	0.340561	0.895748	1	0.0368291	0.0326588	1.12769	0.25945	0.97571	1	0.12947	2.29745	0.317041	-0.49152	0.623059	0.971319	-0.395493	0.692479	0.999955
		oleoyl_oleoyl_glycerol_18_1_18_1___1_.	diet_fish_white_fried.Res	-0.0136632	0.0228681	-0.597476	0.55019	0.975473	1	-0.000149187	0.020209	-0.00738222	0.99411	0.999178	1	-0.0514226	0.0317822	-1.61797	0.105669	0.975138	1	0	1.85524	0.395494	-1.05812	0.290001	0.935131	-1.05812	0.290001	0.999955
		phenylacetylglutamine	diet_fish_white_fried.Res	-0.0163975	0.0275182	-0.595879	0.551256	0.975535	1	0.0157085	0.0224853	0.698611	0.484795	0.926465	1	0.0342463	0.0314971	1.08728	0.276911	0.97571	1	0	1.57707	0.45451	0.669513	0.503168	0.962477	0.669513	0.503168	0.999955
		X___12740	diet_fish_white_fried.Res	-0.0193304	0.0328844	-0.587829	0.556647	0.976084	1	0.00944834	0.0211413	0.446914	0.654937	0.958995	1	0.0176707	0.0332264	0.531827	0.594846	0.993077	1	0	0.736833	0.691829	0.30213	0.762553	0.982639	0.30213	0.762553	0.999955
		X3_5_guanylyluridine	diet_fish_white_fried.Res	-0.0134571	0.0231601	-0.581049	0.561207	0.976391	1	-0.0395743	0.0215035	-1.84037	0.0657145	0.782812	1	0.00117242	0.032457	0.0361222	0.971185	0.999611	1	0	1.31371	0.518479	-1.55311	0.120396	0.890609	-1.55311	0.120396	0.999955
		X___23593	diet_fish_white_fried.Res	0.0142554	0.0244954	0.581963	0.560592	0.976391	1	-0.00700518	0.0218451	-0.320675	0.748457	0.97802	1	0.0985836	0.039413	2.50129	0.012374	0.885165	1	0.6366	5.50358	0.0638134	1.09289	0.274444	0.934264	1.00392	0.315415	0.999955
		digalacturonic_acid	diet_fish_white_fried.Res	-0.0134199	0.023141	-0.579918	0.56197	0.976391	1	-0.00748586	0.0223068	-0.335587	0.737182	0.975912	1	-0.033052	0.0323564	-1.0215	0.307019	0.97571	1	0	0.429263	0.806839	-1.03108	0.302505	0.935131	-1.03108	0.302505	0.999955
		ribitol	diet_fish_white_fried.Res	-0.0149086	0.025715	-0.579762	0.562075	0.976391	1	-0.0173724	0.0213188	-0.814884	0.415139	0.912135	1	-0.0119674	0.0310257	-0.385727	0.699699	0.999611	1	0	0.0211648	0.989473	-1.06197	0.288249	0.935131	-1.06197	0.288249	0.999955
		X___24208	diet_fish_white_fried.Res	-0.0139434	0.023825	-0.585242	0.558385	0.976391	1	0.00896984	0.0200992	0.446277	0.655397	0.959066	1	-0.0554642	0.0321957	-1.72272	0.0849391	0.975138	1	0.312574	2.9094	0.23347	-0.774619	0.438565	0.957293	-0.779545	0.435659	0.999955
		X4_acetamidobenzoate	diet_fish_white_fried.Res	0.0137979	0.0238601	0.578284	0.563072	0.976627	1	0.03514	0.023297	1.50835	0.131464	0.835536	1	-0.00794094	0.0306163	-0.259369	0.79535	0.999611	1	0	1.28761	0.525289	1.17864	0.23854	0.930442	1.17864	0.23854	0.999955
		I_urobilinogen	diet_fish_white_fried.Res	0.013312	0.02348	0.56695	0.570748	0.977313	1	0.0352224	0.0294532	1.19588	0.231744	0.869898	1	0.0359499	0.0321428	1.11844	0.263379	0.97571	1	0	0.483949	0.785076	1.58699	0.112516	0.883832	1.58699	0.112516	0.999955
		X3_hydroxystachydrine.	diet_fish_white_fried.Res	0.0131286	0.0231599	0.566867	0.570805	0.977313	1	-0.018143	0.0210998	-0.859865	0.389864	0.905246	1	0.0321717	0.0311636	1.03235	0.30191	0.97571	1	0.0343791	2.07121	0.355012	0.235031	0.814184	0.987441	0.242844	0.808126	0.999955
		aconitate__cis_or_trans_	diet_fish_white_fried.Res	-0.0135472	0.0243123	-0.557215	0.577381	0.977666	1	0.0105266	0.0209933	0.501427	0.616071	0.950932	1	-0.0387753	0.0315537	-1.22886	0.219123	0.975138	1	0	1.78152	0.410343	-0.538984	0.589898	0.968055	-0.538984	0.589898	0.999955
		tauroursodeoxycholate	diet_fish_white_fried.Res	-0.0276594	0.0495288	-0.558452	0.576536	0.977666	1	-0.0326993	0.0229269	-1.42624	0.153798	0.843343	1	0.0626827	0.0343934	1.82252	0.0683763	0.975138	1	0.638631	5.53452	0.0628341	-0.364822	0.715244	0.976781	0.0180929	0.985565	0.999955
		syringic_acid	diet_fish_white_fried.Res	0.0132712	0.0237722	0.558266	0.576663	0.977666	1	-0.00254512	0.020621	-0.123424	0.901772	0.999178	1	0.00266733	0.0308958	0.0863331	0.931202	0.999611	1	0	0.254677	0.880436	0.282259	0.777745	0.983961	0.282259	0.777745	0.999955
		X___17335	diet_fish_white_fried.Res	0.0132503	0.0234809	0.564302	0.572549	0.977666	1	-0.00735008	0.0211629	-0.34731	0.728359	0.974382	1	-0.0133428	0.0332946	-0.400751	0.688604	0.999611	1	0	0.595722	0.742405	-0.0627665	0.949952	0.997153	-0.0627665	0.949952	0.999955
		X___25965	diet_fish_white_fried.Res	-0.0167703	0.0303101	-0.55329	0.580065	0.977897	1	0.0118786	0.0220867	0.537815	0.590704	0.946692	1	0.0346572	0.0367479	0.943105	0.345627	0.976085	1	0	1.22478	0.542055	0.509947	0.610089	0.970466	0.509947	0.610089	0.999955
		X___16060	diet_fish_white_fried.Res	0.0142879	0.0262306	0.544704	0.585957	0.978436	1	0.00195651	0.0201518	0.0970886	0.922656	0.999178	1	0.0108983	0.0328339	0.331923	0.739948	0.999611	1	0	0.153268	0.926229	0.512868	0.608044	0.970205	0.512868	0.608044	0.999955
		phenylacetylglutamate	diet_fish_white_fried.Res	0.0126696	0.0234533	0.540207	0.589054	0.978654	1	-0.00816652	0.0202479	-0.403326	0.686709	0.966568	1	0.0704932	0.0326644	2.1581	0.0309198	0.958965	1	0.522727	4.19047	0.123041	0.959913	0.337099	0.942508	0.900109	0.368062	0.999955
		X3_hydroxymyristate	diet_fish_white_fried.Res	-0.0129707	0.0239839	-0.540807	0.58864	0.978654	1	0.0128191	0.0255547	0.501632	0.615926	0.950918	1	0.137735	0.0513814	2.68065	0.00734796	0.808299	1	0.716919	7.06511	0.0292302	0.8154	0.414843	0.955796	0.926604	0.354132	0.999955
		sulfate_of_piperine_metabolite_C16H19NO3__2.	diet_fish_white_fried.Res	-0.0404971	0.0753439	-0.537497	0.590925	0.978933	1	0.0186174	0.0206148	0.903107	0.366469	0.900628	1	0.0482648	0.0358377	1.34676	0.178058	0.975138	1	0	1.25143	0.534878	1.29106	0.196683	0.918	1.29106	0.196683	0.999955
		sulfate_of_piperine_metabolite_C16H19NO3__3.	diet_fish_white_fried.Res	-0.0404971	0.0753439	-0.537497	0.590925	0.978933	1	0.0154331	0.0207607	0.743379	0.457253	0.920732	1	0.0430665	0.0392025	1.09856	0.271958	0.97571	1	0	1.02693	0.598418	1.01066	0.312181	0.937664	1.01066	0.312181	0.999955
		arachidoyl_ethanolamide_20_0.	diet_fish_white_fried.Res	-0.012162	0.0230068	-0.528627	0.597064	0.980394	1	0.046826	0.0347544	1.34734	0.177871	0.850086	1	0.0435919	0.039102	1.11483	0.264925	0.97571	1	0.274164	2.75544	0.252152	0.762999	0.445464	0.958174	0.820543	0.411907	0.999955
		X___11795	diet_fish_white_fried.Res	-0.0138979	0.026289	-0.528658	0.597043	0.980394	1	-0.0254734	0.0224118	-1.13661	0.255703	0.875293	1	0.0286517	0.0316959	0.903955	0.366019	0.977995	1	0	1.9848	0.370687	-0.63537	0.525187	0.96409	-0.63537	0.525187	0.999955
		X___19940	diet_fish_white_fried.Res	-0.0122388	0.0231264	-0.529213	0.596658	0.980394	1	0.0128805	0.023268	0.553572	0.579872	0.94454	1	0.0224356	0.0312022	0.719038	0.472118	0.982872	1	0	0.98259	0.611833	0.347754	0.728025	0.978211	0.347754	0.728025	0.999955
		ximenoylcarnitine_C26_1.	diet_fish_white_fried.Res	0.0123123	0.0234001	0.526165	0.598774	0.980621	1	0.0312471	0.0228411	1.36802	0.171305	0.847327	1	0.069706	0.0345887	2.01528	0.0438751	0.969541	1	0	1.88977	0.388724	2.07844	0.0376685	0.779501	2.07844	0.0376685	0.999955
		ferulylglycine__2	diet_fish_white_fried.Res	0.01775	0.0342592	0.518109	0.604382	0.981972	1	-0.0311872	0.0272067	-1.1463	0.251669	0.873396	1	-0.00646008	0.0320353	-0.201655	0.840186	0.999611	1	0	1.27402	0.52887	-0.590839	0.554628	0.965358	-0.590839	0.554628	0.999955
		hypotaurine	diet_fish_white_fried.Res	-0.0195355	0.0381069	-0.512651	0.608196	0.982618	1	0.00300167	0.0202435	0.148278	0.882123	0.999178	1	0.0592875	0.0372864	1.59006	0.111822	0.975138	1	0.189157	2.46657	0.291334	0.588654	0.556093	0.965645	0.563435	0.573139	0.999955
		feruloylquinate__1	diet_fish_white_fried.Res	-0.0170232	0.0331444	-0.513606	0.607527	0.982618	1	0.00848039	0.0217517	0.389873	0.696631	0.968526	1	0.00539699	0.0340335	0.158579	0.874001	0.999611	1	0	0.428017	0.807341	0.113674	0.909496	0.994551	0.113674	0.909496	0.999955
		N_methylhydantoin	diet_fish_white_fried.Res	-0.0144041	0.0283293	-0.508453	0.611136	0.983291	1	-0.022734	0.0209151	-1.08696	0.277052	0.882021	1	0.0176176	0.034073	0.517054	0.605119	0.994027	1	0	1.02524	0.598925	-0.825907	0.408857	0.955186	-0.825907	0.408857	0.999955
		X4_chlorobenzoic_acid	diet_fish_white_fried.Res	0.0138327	0.0272019	0.508519	0.611089	0.983291	1	0.0114747	0.0220897	0.519457	0.603442	0.948158	1	-0.0509769	0.0330807	-1.54098	0.12332	0.975138	1	0.310019	2.89863	0.234731	-0.066568	0.946926	0.997012	-0.165167	0.868813	0.999955
		O_desmethylvenlafaxine	diet_fish_white_fried.Res	-0.0119259	0.0238963	-0.499071	0.61773	0.983845	1	0.0144684	0.0265196	0.545573	0.585359	0.945637	1	-0.0899329	0.05382	-1.67099	0.094723	0.975138	1	0.34628	3.05941	0.216599	-0.528702	0.597012	0.968531	-0.564769	0.572231	0.999955
		X4_hydroxyglutamate	diet_fish_white_fried.Res	0.0116123	0.0231538	0.501529	0.615999	0.983845	1	-0.0117493	0.0216604	-0.542434	0.58752	0.946192	1	0.0284675	0.0325526	0.874506	0.381843	0.978627	1	0	1.19891	0.549111	0.33409	0.738312	0.979642	0.33409	0.738312	0.999955
		alpha_hydroxyisocaproate	diet_fish_white_fried.Res	-0.0114139	0.0229925	-0.496418	0.619599	0.983857	1	-0.0253512	0.0217575	-1.16517	0.243949	0.87232	1	0.0269428	0.0376185	0.716213	0.47386	0.983168	1	0	1.44881	0.484612	-0.817439	0.413677	0.955796	-0.817439	0.413677	0.999955
		X2_hydroxy_3_methylvalerate	diet_fish_white_fried.Res	0.0115388	0.02321	0.497149	0.619084	0.983857	1	-0.0264613	0.0210282	-1.25837	0.208257	0.861765	1	0.0079435	0.0336923	0.235766	0.813614	0.999611	1	0	1.68869	0.429839	-0.444472	0.656702	0.973226	-0.444472	0.656702	0.999955
		hydroxy_undecanedioate_OH_C11_0_DC.	diet_fish_white_fried.Res	0.0114397	0.0229738	0.497945	0.618523	0.983857	1	-0.0101676	0.0254824	-0.399005	0.689889	0.96723	1	-0.0373387	0.0419908	-0.889213	0.373889	0.97824	1	0	1.14042	0.565406	-0.239646	0.810605	0.987311	-0.239646	0.810605	0.999955
		linoleoyl_arachidonoyl_glycerol_18_2_20_4__2_.	diet_fish_white_fried.Res	-0.011859	0.0239766	-0.494606	0.620878	0.984071	1	0.0412183	0.024037	1.71479	0.0863844	0.805866	1	-0.00694077	0.0312732	-0.22194	0.824361	0.999611	1	0.288509	2.811	0.245245	0.650683	0.515251	0.963227	0.513098	0.607883	0.999955
		hydroxy_N6.N6.N6_trimethyllysine.	diet_fish_white_fried.Res	-0.0143715	0.0293993	-0.48884	0.624955	0.984571	1	0.00385531	0.0205668	0.187453	0.851305	0.995593	1	0.0891869	0.0360853	2.47156	0.0134525	0.90027	1	0.637402	5.51575	0.0634264	0.931105	0.351799	0.945746	0.781625	0.434435	0.999955
		X___25501	diet_fish_white_fried.Res	-0.0116463	0.023853	-0.488254	0.62537	0.984618	1	0.00608703	0.0303305	0.20069	0.840941	0.993885	1	-0.0821102	0.0469315	-1.74958	0.0801915	0.975138	1	0.21479	2.54709	0.279838	-0.890278	0.373316	0.950468	-0.848908	0.395933	0.999955
		galactosylglycerol	diet_fish_white_fried.Res	0.0119019	0.0243995	0.487792	0.625697	0.984788	1	-0.0237854	0.0207174	-1.14809	0.250933	0.873396	1	0.0320293	0.032458	0.986792	0.323745	0.97571	1	0.207832	2.52472	0.282986	-0.0713246	0.943139	0.996628	0.0324182	0.974139	0.999955
		X2_hydroxyoctanoate	diet_fish_white_fried.Res	0.0116811	0.0240087	0.486538	0.626586	0.984838	1	-0.00110334	0.0255206	-0.0432334	0.965515	0.999178	1	-0.059557	0.0529304	-1.1252	0.260506	0.97571	1	0	1.50266	0.471738	-0.0446156	0.964414	0.998275	-0.0446156	0.964414	0.999955
		S_carboxymethyl_L_cysteine	diet_fish_white_fried.Res	0.0122714	0.0252604	0.485797	0.627111	0.984875	1	-0.0297461	0.0217275	-1.36905	0.170983	0.847209	1	-0.000126053	0.0324375	-0.00388602	0.996899	0.999796	1	0	1.69463	0.428564	-0.644737	0.519097	0.963239	-0.644737	0.519097	0.999955
		guanidinosuccinate	diet_fish_white_fried.Res	0.0109517	0.0226879	0.48271	0.629302	0.985135	1	-0.00766853	0.0215481	-0.355879	0.721931	0.972806	1	0.0271717	0.0343894	0.790117	0.429459	0.980488	1	0	0.828279	0.660909	0.394544	0.693179	0.975069	0.394544	0.693179	0.999955
		X___25504	diet_fish_white_fried.Res	-0.0125786	0.0262629	-0.478949	0.631975	0.985429	1	-0.0325821	0.054929	-0.593167	0.55307	0.939679	1	-0.0875592	0.0615967	-1.42149	0.155174	0.975138	1	0	1.27376	0.528939	-1.15244	0.249141	0.934255	-1.15244	0.249141	0.999955
		cryptochlorogenic_acid	diet_fish_white_fried.Res	0.0137435	0.0287238	0.478472	0.632314	0.985455	1	0.0287626	0.0220665	1.30345	0.19242	0.85482	1	0.0227328	0.034569	0.657606	0.510791	0.98658	1	0	0.17207	0.917562	1.47929	0.139063	0.900196	1.47929	0.139063	0.999955
		hydantoin_5_propionate	diet_fish_white_fried.Res	0.0113752	0.0238127	0.477693	0.632869	0.985455	1	-0.030883	0.0217219	-1.42175	0.155099	0.843998	1	-0.00711044	0.0321476	-0.221181	0.824951	0.999611	1	0	1.73516	0.419966	-0.750547	0.452925	0.959177	-0.750547	0.452925	0.999955
		sphingomyelin_d17_1_16_0__d18_1_15_0__d16_1_17_0.	diet_fish_white_fried.Res	-0.011153	0.0234652	-0.475301	0.634572	0.985455	1	-0.00423246	0.0202061	-0.209465	0.834085	0.99305	1	0.0017156	0.0320608	0.0535108	0.957325	0.999611	1	0	0.112621	0.945245	-0.400036	0.68913	0.974706	-0.400036	0.68913	0.999955
		X3beta_hydroxy_5_cholestenoate	diet_fish_white_fried.Res	-0.0136042	0.0289867	-0.469326	0.638836	0.985757	1	0.0197422	0.0207271	0.952481	0.340853	0.895748	1	0.00265059	0.0326431	0.081199	0.935284	0.999611	1	0	0.900692	0.637408	0.483102	0.629023	0.971319	0.483102	0.629023	0.999955
		X___23277	diet_fish_white_fried.Res	-0.0110022	0.0234141	-0.469899	0.638427	0.985757	1	-0.00424948	0.0222834	-0.190702	0.848759	0.995422	1	0.0610811	0.0372911	1.63795	0.101432	0.975138	1	0.307651	2.88872	0.235897	0.226591	0.820742	0.987869	0.326737	0.743867	0.999955
		myristoleoylcarnitine_C14_1.	diet_fish_white_fried.Res	-0.0211507	0.0449515	-0.470523	0.637982	0.985757	1	0.000984724	0.0213381	0.0461486	0.963192	0.999178	1	0.00399963	0.0353744	0.113065	0.909979	0.999611	1	0	0.228829	0.891888	-0.0864666	0.931096	0.995411	-0.0864666	0.931096	0.999955
		X___24810	diet_fish_white_fried.Res	0.0110545	0.0235899	0.468609	0.639349	0.985831	1	-0.0671531	0.0289596	-2.31886	0.0204028	0.628815	1	-0.0280911	0.0315037	-0.891675	0.372567	0.97824	1	0.548708	4.43172	0.10906	-1.40002	0.161507	0.909236	-1.07335	0.283113	0.999955
		X___24854	diet_fish_white_fried.Res	0.0112525	0.0241151	0.466617	0.640774	0.986196	1	0.00459675	0.0210458	0.218417	0.827104	0.992012	1	0.00677858	0.0308381	0.219812	0.826018	0.999611	1	0	0.0436441	0.978414	0.519721	0.603258	0.96954	0.519721	0.603258	0.999955
		X3_5_cytidylylguanosine	diet_fish_white_fried.Res	-0.0111237	0.0240758	-0.462026	0.644063	0.986525	1	-0.0152174	0.0203865	-0.746444	0.455399	0.920377	1	-0.0690394	0.0334501	-2.06395	0.0390225	0.9679	1	0.123841	2.28269	0.319389	-1.65766	0.0973857	0.872628	-1.58309	0.113402	0.999955
		X___23161	diet_fish_white_fried.Res	0.0202275	0.0438037	0.461775	0.644243	0.986525	1	0.0175614	0.0238419	0.736575	0.461381	0.921765	1	-0.0201848	0.0333002	-0.606145	0.544419	0.988128	1	0	0.953557	0.62078	0.411866	0.680438	0.974221	0.411866	0.680438	0.999955
		X___23680	diet_fish_white_fried.Res	0.0150633	0.0327105	0.460504	0.645155	0.98665	1	-0.0160281	0.0208364	-0.769237	0.441752	0.917138	1	0.0212187	0.0329651	0.64367	0.519789	0.987465	1	0	1.21546	0.544586	-0.0513935	0.959012	0.997761	-0.0513935	0.959012	0.999955
		sphingomyelin_d18_0_18_0__d19_0_17_0.	diet_fish_white_fried.Res	-0.0112377	0.02441	-0.460372	0.645249	0.986658	1	0.0169943	0.0238777	0.711721	0.476638	0.924771	1	0.0474163	0.0350736	1.35191	0.176404	0.975138	1	0	1.96915	0.373598	0.759608	0.447489	0.958391	0.759608	0.447489	0.999955
		X1_palmitoyl_2_linoleoyl_GPE_16_0_18_2	diet_fish_white_fried.Res	0.0110347	0.0241245	0.457407	0.647379	0.987116	1	0.0178688	0.0207212	0.862346	0.388497	0.905224	1	-0.0245057	0.0324693	-0.754734	0.450409	0.981678	1	0	1.24351	0.537002	0.528183	0.597372	0.968531	0.528183	0.597372	0.999955
		X___25954	diet_fish_white_fried.Res	-0.011515	0.0253557	-0.454139	0.649729	0.987215	1	0.0442087	0.022921	1.92875	0.0537623	0.766661	1	0.0050787	0.034816	0.145873	0.884022	0.999611	1	0.283091	2.78976	0.247863	1.07602	0.281916	0.93437	0.830718	0.406133	0.999955
		X1_linoleoyl_digalactosylglycerol_18_2.	diet_fish_white_fried.Res	-0.0226218	0.0500585	-0.451907	0.651336	0.987229	1	-0.00641904	0.0223506	-0.287198	0.773961	0.982334	1	0.0530858	0.0404544	1.31224	0.18944	0.975138	1	0	1.97164	0.373133	0.192419	0.847414	0.99101	0.192419	0.847414	0.999955
		X___17852	diet_fish_white_fried.Res	-0.0113355	0.0251981	-0.449854	0.652816	0.987398	1	0.000128437	0.0202439	0.00634451	0.994938	0.999178	1	0.0132113	0.0314298	0.420342	0.674236	0.999611	1	0	0.375645	0.828762	-0.0587452	0.953155	0.997458	-0.0587452	0.953155	0.999955
		sitostanol	diet_fish_white_fried.Res	-0.0140083	0.0313556	-0.446756	0.655051	0.987794	1	-0.0307128	0.0228835	-1.34214	0.179551	0.850981	1	-0.0346706	0.0318984	-1.08691	0.277078	0.97571	1	0	0.255311	0.880157	-1.71084	0.08711	0.866402	-1.71084	0.08711	0.999955
		X3_hydroxyoctanoate	diet_fish_white_fried.Res	-0.0126013	0.0283012	-0.445258	0.656133	0.987908	1	0.0156763	0.0211316	0.741842	0.458183	0.920758	1	0.0225072	0.0389063	0.578498	0.562928	0.989504	1	0	0.800612	0.670115	0.531631	0.594982	0.968409	0.531631	0.594982	0.999955
		X4_hydroxyhippurate	diet_fish_white_fried.Res	-0.0182537	0.0409427	-0.445836	0.655716	0.987908	1	-0.00298511	0.0219153	-0.136211	0.891654	0.999178	1	0.0201314	0.0318065	0.632931	0.526779	0.987589	1	0	0.615795	0.734991	0.0461514	0.96319	0.998138	0.0461514	0.96319	0.999955
		sulfate_of_piperine_metabolite_C18H21NO3__1.	diet_fish_white_fried.Res	-0.0263484	0.0596949	-0.441384	0.658935	0.988043	1	0.0111171	0.0209044	0.531809	0.594858	0.946933	1	0.0092661	0.0391526	0.236666	0.812916	0.999611	1	0	0.353488	0.837994	0.424457	0.671233	0.973838	0.424457	0.671233	0.999955
		X___13844	diet_fish_white_fried.Res	0.0126349	0.0287512	0.439456	0.660331	0.98827	1	0.0501069	0.023655	2.11824	0.0341551	0.710653	1	0.0238607	0.0344549	0.692521	0.48861	0.984563	1	0	1.09426	0.578607	2.01628	0.0437711	0.803546	2.01628	0.0437711	0.999955
		X1_palmitoyl_2_palmitoleoyl_GPC_16_0_16_1.	diet_fish_white_fried.Res	-0.010708	0.024378	-0.439249	0.660481	0.98827	1	0.0125488	0.020819	0.602757	0.54667	0.938841	1	0.0114861	0.0307245	0.373842	0.708522	0.999611	1	0	0.590318	0.744413	0.32511	0.745097	0.979893	0.32511	0.745097	0.999955
		X___25326	diet_fish_white_fried.Res	0.0105153	0.0241556	0.435317	0.663332	0.98845	1	-0.0141371	0.0206367	-0.685047	0.493314	0.928132	1	0.00455914	0.0313334	0.145504	0.884313	0.999611	1	0	0.658135	0.719594	-0.147738	0.88255	0.993596	-0.147738	0.88255	0.999955
		taurocholate	diet_fish_white_fried.Res	0.0106611	0.0245321	0.434579	0.663868	0.988543	1	-0.026866	0.0229311	-1.1716	0.241359	0.872276	1	0.0441134	0.035507	1.24239	0.214094	0.975138	1	0.355758	3.10442	0.211779	0.0244293	0.98051	0.998797	0.158422	0.874124	0.999955
		UMP	diet_fish_white_fried.Res	-0.0099831	0.0231848	-0.430588	0.666768	0.988758	1	-0.0368462	0.0217548	-1.6937	0.0903216	0.810743	1	0.017929	0.0333977	0.536835	0.591382	0.992491	1	0.00814085	2.01642	0.364872	-1.15144	0.249551	0.934255	-1.14291	0.253076	0.999955
		myristoylcarnitine__C14	diet_fish_white_fried.Res	-0.0129345	0.0301242	-0.429373	0.667652	0.988786	1	-0.0125563	0.0216541	-0.579861	0.562008	0.941641	1	0.0529332	0.0347341	1.52395	0.12752	0.975138	1	0.296033	2.84104	0.241588	0.0445991	0.964427	0.998275	0.160847	0.872214	0.999955
		X___23644	diet_fish_white_fried.Res	-0.00988279	0.0232171	-0.425668	0.67035	0.988941	1	0.00862006	0.0231182	0.372869	0.709246	0.970764	1	0.0403848	0.0334411	1.20764	0.227187	0.975138	1	0	1.52979	0.465383	0.498823	0.617904	0.971319	0.498823	0.617904	0.999955
		X___25493	diet_fish_white_fried.Res	-0.00955097	0.0228567	-0.417863	0.676047	0.99017	1	0.00156039	0.0202059	0.0772244	0.938445	0.999178	1	0.000408702	0.0315361	0.0129598	0.98966	0.999611	1	0	0.143979	0.930541	-0.191735	0.84795	0.991028	-0.191735	0.84795	0.999955
		taurohyodeoxycholic_acid	diet_fish_white_fried.Res	-0.0180456	0.0433843	-0.415948	0.677448	0.990295	1	0.00294928	0.0208351	0.141553	0.887433	0.999178	1	0.0699762	0.0335756	2.08414	0.0371478	0.963307	1	0.44329	3.59253	0.165917	0.971667	0.331216	0.941717	0.776379	0.437525	0.999955
		sedoheptulose_7_phosphate	diet_fish_white_fried.Res	-0.0128494	0.031123	-0.412859	0.67971	0.990947	1	-0.10091	0.0598402	-1.68633	0.0917322	0.811091	1	-0.0100609	0.0485599	-0.207186	0.835865	0.999611	1	0	1.85318	0.395901	-1.09723	0.272542	0.934264	-1.09723	0.272542	0.999955
		X___12821	diet_fish_white_fried.Res	-0.0200092	0.0490245	-0.408147	0.683166	0.99151	1	-0.000199171	0.0212614	-0.00936773	0.992526	0.999178	1	-0.0122515	0.0379686	-0.322675	0.746941	0.999611	1	0	0.181065	0.913445	-0.299543	0.764525	0.982692	-0.299543	0.764525	0.999955
		X3_5_uridylylguanosine	diet_fish_white_fried.Res	-0.0103083	0.0253893	-0.406009	0.684736	0.992058	1	-0.0216606	0.0208042	-1.04116	0.2978	0.888094	1	-0.0203039	0.0316338	-0.64184	0.520977	0.987465	1	0	0.127761	0.938117	-1.23817	0.215653	0.92377	-1.23817	0.215653	0.999955
		tartronate__hydroxymalonate	diet_fish_white_fried.Res	-0.00969947	0.0239062	-0.40573	0.684941	0.992089	1	-0.0130689	0.0202315	-0.645966	0.518302	0.932357	1	0.0506032	0.0326842	1.54825	0.121563	0.975138	1	0.328522	2.9785	0.225541	-0.0213701	0.98295	0.998927	0.131236	0.895588	0.999955
		X5alpha_androstan_3alpha.17alpha_diol_disulfate	diet_fish_white_fried.Res	0.0129161	0.0323141	0.399703	0.689375	0.992816	1	0.0126967	0.0205499	0.617849	0.536675	0.937162	1	0.0118828	0.033862	0.350919	0.725649	0.999611	1	0	0.000564295	0.999718	0.814911	0.415123	0.955796	0.814911	0.415123	0.999955
		N_methyltaurine	diet_fish_white_fried.Res	-0.00915931	0.0230949	-0.396594	0.691667	0.993197	1	-0.0250699	0.0228548	-1.09692	0.272677	0.880778	1	-0.101017	0.0368258	-2.74311	0.00608604	0.784767	1	0.562988	4.57653	0.101442	-2.07572	0.0379195	0.779501	-1.59733	0.110191	0.999955
		phenol_sulfate	diet_fish_white_fried.Res	0.00975347	0.0246673	0.395401	0.692547	0.993294	1	0.00656916	0.0213544	0.307625	0.758367	0.979565	1	-0.00745951	0.0320232	-0.232941	0.815807	0.999611	1	0	0.193749	0.90767	0.333898	0.738456	0.979642	0.333898	0.738456	0.999955
		X___23739	diet_fish_white_fried.Res	-0.0176334	0.0447875	-0.393714	0.693792	0.993613	1	0.00542781	0.0208378	0.260479	0.794494	0.986125	1	0.0455401	0.0373093	1.22061	0.222234	0.975138	1	0	1.3358	0.512784	0.613958	0.539243	0.965107	0.613958	0.539243	0.999955
		sulfate_of_piperine_metabolite_C18H21NO3__3.	diet_fish_white_fried.Res	-0.0234504	0.0600748	-0.390353	0.696276	0.993701	1	0.0133288	0.0210163	0.634213	0.525942	0.934185	1	0.0330792	0.0402255	0.822344	0.410881	0.980488	1	0	0.614604	0.735429	0.785014	0.432445	0.957052	0.785014	0.432445	0.999955
		X7_methylurate	diet_fish_white_fried.Res	0.0090418	0.0232618	0.388698	0.6975	0.993824	1	0.0377934	0.0382389	0.988349	0.322982	0.892187	1	0.0229159	0.0386921	0.592262	0.553675	0.988859	1	0	0.43236	0.80559	1.02291	0.306353	0.936057	1.02291	0.306353	0.999955
		dihydroferulate	diet_fish_white_fried.Res	-0.00888591	0.0230409	-0.385657	0.699751	0.994158	1	0.0197145	0.0224954	0.876382	0.380823	0.903003	1	0.0527282	0.0346742	1.52068	0.128341	0.975138	1	0.129901	2.29859	0.31686	0.964698	0.334696	0.941774	0.931156	0.351773	0.999955
		X___25698	diet_fish_white_fried.Res	-0.00921518	0.0243514	-0.378425	0.705115	0.994852	1	-0.00405331	0.0202236	-0.200425	0.841148	0.993896	1	0.036196	0.0312162	1.15953	0.246242	0.97571	1	0	1.50136	0.472045	0.162838	0.870646	0.993138	0.162838	0.870646	0.999955
		X1_methylhypoxanthine	diet_fish_white_fried.Res	-0.0087864	0.0232769	-0.377474	0.705822	0.99489	1	-0.045093	0.0233732	-1.92926	0.0536985	0.766661	1	0.0452618	0.0415909	1.08826	0.27648	0.97571	1	0.475088	3.81016	0.148811	-1.11296	0.265724	0.934255	-0.548251	0.583519	0.999955
		X___21788	diet_fish_white_fried.Res	-0.0106598	0.0283837	-0.37556	0.707244	0.99489	1	-0.0256249	0.0218481	-1.17287	0.24085	0.872223	1	0.0246634	0.0341207	0.722827	0.469786	0.982872	1	0	1.54065	0.462862	-0.706034	0.480167	0.960344	-0.706034	0.480167	0.999955
		X___25607	diet_fish_white_fried.Res	-0.0250787	0.0666403	-0.376329	0.706672	0.99489	1	-0.0241163	0.0249748	-0.965628	0.33423	0.894823	1	0.0334207	0.0398177	0.839344	0.401277	0.980207	1	0	1.55909	0.458615	-0.468476	0.639444	0.972454	-0.468476	0.639444	0.999955
		X3_dehydrochenodeoxycholate	diet_fish_white_fried.Res	0.0130392	0.0348969	0.373649	0.708665	0.994957	1	0.00361255	0.0206696	0.174776	0.861256	0.997722	1	0.0155814	0.0397098	0.392382	0.694776	0.999611	1	0	0.101898	0.950327	0.471408	0.637349	0.972249	0.471408	0.637349	0.999955
		glutamine_conjugate_of_C6H10O2__2.	diet_fish_white_fried.Res	-0.0105497	0.0284319	-0.371051	0.710599	0.995172	1	-0.0158944	0.0212026	-0.749647	0.453467	0.920132	1	-0.0228034	0.0385228	-0.591947	0.553886	0.988859	1	0	0.0665784	0.967259	-0.991702	0.321343	0.939736	-0.991702	0.321343	0.999955
		X___25946	diet_fish_white_fried.Res	0.0127946	0.0349229	0.366369	0.71409	0.995802	1	0.0197599	0.0207983	0.950071	0.342076	0.896204	1	-0.0961419	0.0370521	-2.59478	0.00946527	0.842034	1	0.740931	7.71996	0.0210684	-0.223073	0.823479	0.988401	-0.492094	0.622653	0.999955
		decanoylcarnitine__C10	diet_fish_white_fried.Res	0.0195086	0.0535749	0.364137	0.715756	0.995934	1	-0.000357175	0.0228297	-0.0156452	0.987517	0.999178	1	0.0386773	0.0441195	0.876649	0.380677	0.978627	1	0	0.658607	0.719425	0.492693	0.622229	0.971319	0.492693	0.622229	0.999955
		X___25539	diet_fish_white_fried.Res	-0.00880782	0.0243412	-0.361849	0.717465	0.996277	1	-0.00311794	0.0221995	-0.140451	0.888304	0.999178	1	0.00644989	0.0330727	0.195021	0.845376	0.999611	1	0	0.138176	0.933245	-0.224763	0.822164	0.988114	-0.224763	0.822164	0.999955
		valerylphenylalanine	diet_fish_white_fried.Res	-0.00878948	0.0243207	-0.361399	0.717801	0.996297	1	-0.0312316	0.0226775	-1.37721	0.168448	0.845108	1	0.0029833	0.0322172	0.0925998	0.926221	0.999611	1	0	0.886059	0.642088	-1.0723	0.283585	0.93437	-1.0723	0.283585	0.999955
		X___23048	diet_fish_white_fried.Res	-0.0170433	0.0486702	-0.350179	0.726205	0.996808	1	-0.0500293	0.0299056	-1.67291	0.0943457	0.813966	1	0.00846757	0.0337318	0.251026	0.801794	0.999611	1	0	1.70213	0.426961	-1.13231	0.257504	0.934255	-1.13231	0.257504	0.999955
		X___18059	diet_fish_white_fried.Res	0.00830547	0.0237234	0.350097	0.726266	0.996812	1	0.0298874	0.0281225	1.06276	0.287892	0.886261	1	-0.0135771	0.0309095	-0.439253	0.660479	0.999611	1	0	1.08544	0.581165	0.599604	0.54877	0.965247	0.599604	0.54877	0.999955
		tricosanoyl_sphingomyelin_d18_1_23_0.	diet_fish_white_fried.Res	0.0106994	0.0307998	0.347385	0.728302	0.997	1	0.0172566	0.0205334	0.840416	0.400675	0.908754	1	0.0611197	0.0325391	1.87835	0.0603338	0.973198	1	0	1.58988	0.451608	1.66291	0.0963298	0.871182	1.66291	0.0963298	0.999955
		glycosyl_N_stearoyl_sphingosine_d18_1_18_0	diet_fish_white_fried.Res	-0.0080822	0.023252	-0.347591	0.728147	0.997	1	0.0384158	0.0270249	1.4215	0.155173	0.843998	1	-0.0035693	0.0323448	-0.110351	0.912131	0.999611	1	0	1.87283	0.39203	0.529918	0.596169	0.968479	0.529918	0.596169	0.999955
		X2_O_methylascorbic_acid	diet_fish_white_fried.Res	0.00799289	0.0229921	0.347636	0.728114	0.997	1	0.00590253	0.0240016	0.245922	0.805742	0.987997	1	-0.0196134	0.0318133	-0.616516	0.537554	0.987894	1	0	0.553656	0.758185	0.0881196	0.929782	0.995404	0.0881196	0.929782	0.999955
		hesperidin	diet_fish_white_fried.Res	0.00927352	0.0268889	0.344883	0.730182	0.997266	1	-0.0168065	0.0259721	-0.647098	0.517568	0.932109	1	0.0232004	0.034359	0.675237	0.499526	0.985351	1	0	0.978217	0.613173	0.124131	0.901211	0.994365	0.124131	0.901211	0.999955
		X___25668	diet_fish_white_fried.Res	-0.00835476	0.0243152	-0.343603	0.731145	0.997513	1	-0.0243925	0.0247295	-0.986374	0.323949	0.892584	1	-0.00906121	0.035069	-0.258382	0.796112	0.999611	1	0	0.247503	0.883599	-0.954073	0.340047	0.943686	-0.954073	0.340047	0.999955
		bilirubin_E.E.	diet_fish_white_fried.Res	-0.00873286	0.0258425	-0.337926	0.735419	0.998011	1	-0.00545966	0.0206157	-0.264831	0.79114	0.985187	1	0.0412193	0.0331931	1.2418	0.214309	0.975138	1	0	1.69866	0.427701	0.166562	0.867715	0.99267	0.166562	0.867715	0.999955
		X2_stearoyl_GPE_18_0.	diet_fish_white_fried.Res	-0.00447289	0.0312605	-0.143084	0.886223	0.999997	1	0.0508701	0.0224244	2.26851	0.0232979	0.649062	1	0.0733098	0.0347693	2.10846	0.0349913	0.962149	1	0.369728	3.17323	0.204617	2.53752	0.0111642	0.609798	1.90796	0.0563965	0.999955
		X1_1_enyl_palmitoyl_2_oleoyl_GPC_P_16_0_18_1.	diet_fish_white_fried.Res	-0.00593602	0.0299537	-0.198173	0.842909	0.999997	1	0.0762701	0.0265517	2.87252	0.00407217	0.347603	1	0.0460815	0.0331611	1.38962	0.164643	0.975138	1	0.528499	4.24177	0.119925	2.44538	0.0144698	0.642713	1.59688	0.110293	0.999955
		X1_palmitoyl_2_docosahexaenoyl_GPC_16_0_22_6	diet_fish_white_fried.Res	0.00544329	0.0276327	0.196987	0.843838	0.999997	1	0.0321792	0.0224156	1.43557	0.151124	0.842407	1	0.073798	0.0336879	2.19064	0.0284778	0.951425	1	0.187574	2.46176	0.292035	2.10638	0.0351718	0.770624	1.90707	0.0565109	0.999955
		pregnen_diol_disulfate.	diet_fish_white_fried.Res	-0.00136936	0.0271632	-0.0504122	0.959794	0.999997	1	0.0259727	0.0238133	1.09068	0.275413	0.881763	1	0.103519	0.0360236	2.87363	0.00405785	0.705819	1	0.637325	5.51458	0.0634635	1.98376	0.0472829	0.803689	1.38163	0.167086	0.999955
		X___25196	diet_fish_white_fried.Res	-0.00497943	0.0354441	-0.140487	0.888275	0.999997	1	0.0458441	0.0227719	2.01319	0.0440945	0.741271	1	0.0404119	0.0364242	1.10948	0.267224	0.97571	1	0	1.50772	0.470547	1.94831	0.0513782	0.814719	1.94831	0.0513782	0.999955
		sphingomyelin_d18_2_24_1__d18_1_24_2.	diet_fish_white_fried.Res	0.00659399	0.0363215	0.181545	0.85594	0.999997	1	0.0312834	0.021198	1.47577	0.140006	0.839342	1	0.0431865	0.0338003	1.2777	0.201356	0.975138	1	0	0.568235	0.752678	1.80973	0.0703377	0.848051	1.80973	0.0703377	0.999955
		methyl_indole_3_acetate	diet_fish_white_fried.Res	-0.00712624	0.0227626	-0.313069	0.754229	0.999997	1	-0.0343522	0.020962	-1.63879	0.101257	0.820207	1	-0.0311833	0.0316468	-0.985352	0.324451	0.97571	1	0	0.844286	0.65564	-1.70595	0.0880171	0.867195	-1.70595	0.0880171	0.999955
		sphingomyelin_d18_2_16_0__d18_1_16_1.	diet_fish_white_fried.Res	-0.00807182	0.0438564	-0.184051	0.853974	0.999997	1	0.0314186	0.0212333	1.47969	0.138957	0.839342	1	0.0400464	0.0343076	1.16728	0.243099	0.97571	1	0	0.825472	0.661837	1.66145	0.0966236	0.871298	1.66145	0.0966236	0.999955
		ferulic_acid_4_sulfate	diet_fish_white_fried.Res	-0.00376931	0.0686373	-0.0549164	0.956205	0.999997	1	0.00768869	0.0226723	0.339123	0.734517	0.97544	1	0.119656	0.0405859	2.94822	0.00319605	0.669212	1	0.671323	6.085	0.0477155	1.65077	0.0987849	0.873827	1.06255	0.287988	0.999955
		taurolithocholate_3_sulfate	diet_fish_white_fried.Res	0.000154335	0.0296382	0.00520732	0.995845	0.999997	1	0.0234289	0.0211571	1.10738	0.26813	0.879107	1	0.0587653	0.0354968	1.65551	0.0978211	0.975138	1	0	1.60709	0.447739	1.53621	0.124487	0.893381	1.53621	0.124487	0.999955
		X___22099	diet_fish_white_fried.Res	0.000646283	0.0245364	0.0263398	0.978986	0.999997	1	0.01666	0.0277019	0.601403	0.547571	0.939132	1	0.109007	0.0402878	2.7057	0.00681597	0.804897	1	0.631247	5.42368	0.0664146	1.50318	0.132794	0.89809	1.20445	0.228417	0.999955
		X___25033	diet_fish_white_fried.Res	0.00257718	0.0248111	0.103872	0.917271	0.999997	1	0.0269811	0.0214626	1.25712	0.208709	0.861837	1	0.0371498	0.0313132	1.1864	0.235466	0.975138	1	0	0.894954	0.639239	1.45042	0.14694	0.901757	1.45042	0.14694	0.999955
		X___21467	diet_fish_white_fried.Res	0.00622054	0.071375	0.087153	0.93055	0.999997	1	0.021674	0.021759	0.996095	0.319204	0.891026	1	0.0748316	0.0528944	1.41473	0.157146	0.975138	1	0	0.961228	0.618404	1.4283	0.153205	0.904032	1.4283	0.153205	0.999955
		X___24549	diet_fish_white_fried.Res	-0.0080324	0.0336251	-0.238881	0.811198	0.999997	1	0.0202837	0.0213893	0.948313	0.34297	0.896204	1	0.0642056	0.0353047	1.81862	0.0689702	0.975138	1	0.103162	2.23006	0.327906	1.42607	0.153849	0.904053	1.33892	0.180596	0.999955
		arachidonoyl_ethanolamide	diet_fish_white_fried.Res	0.00302074	0.0433583	0.0696691	0.944457	0.999997	1	0.00721942	0.020684	0.349034	0.727063	0.974064	1	0.083199	0.0362105	2.29765	0.0215819	0.94675	1	0.43781	3.55751	0.168848	1.35954	0.173976	0.913032	1.13316	0.257146	0.999955
		X7_ketolithocholate	diet_fish_white_fried.Res	-0.00556576	0.0252644	-0.220301	0.825637	0.999997	1	0.0180892	0.0287252	0.629732	0.52887	0.93471	1	0.0908729	0.0375129	2.42245	0.0154164	0.92088	1	0.563276	4.57955	0.101289	1.31674	0.187927	0.917354	1.08752	0.276805	0.999955
		X___13729	diet_fish_white_fried.Res	-0.00495397	0.0240049	-0.206373	0.836499	0.999997	1	0.0152592	0.0211551	0.721303	0.470723	0.923558	1	0.0640432	0.0322086	1.98839	0.0467688	0.969566	1	0.32755	2.9742	0.226027	1.24192	0.214267	0.92377	1.09841	0.272026	0.999955
		tyramine_O_sulfate	diet_fish_white_fried.Res	0.00995178	0.0343948	0.28934	0.772321	0.999997	1	0.00253808	0.0206262	0.123051	0.902066	0.999178	1	0.069995	0.0331452	2.11177	0.0347063	0.962149	1	0.349226	3.07327	0.215104	1.21867	0.222969	0.926021	1.10609	0.26869	0.999955
		X3_5_adenylylguanosine.	diet_fish_white_fried.Res	0.00616989	0.025218	0.244663	0.806718	0.999997	1	-0.0222804	0.0207793	-1.07224	0.283612	0.883581	1	-0.0454018	0.0326327	-1.3913	0.164135	0.975138	1	0	1.66499	0.434963	-1.21667	0.223731	0.926021	-1.21667	0.223731	0.999955
		X9.10_DiHOME_sulfate	diet_fish_white_fried.Res	0.00207303	0.0289839	0.0715236	0.942981	0.999997	1	-0.123892	0.074692	-1.65871	0.0971739	0.816432	1	-0.103263	0.0589851	-1.75066	0.0800051	0.975138	1	0.539952	4.34737	0.113758	-1.21403	0.224736	0.926974	-1.28516	0.198737	0.999955
		mead_acid_20_3n9	diet_fish_white_fried.Res	0.00644975	0.0234365	0.275201	0.783162	0.999997	1	0.0122054	0.0204433	0.597035	0.550484	0.939373	1	0.0410385	0.0314831	1.30351	0.1924	0.975138	1	0	0.832731	0.659439	1.13956	0.25447	0.934255	1.13956	0.25447	0.999955
		phenylacetylphenylalanine	diet_fish_white_fried.Res	-0.0169528	0.065014	-0.260756	0.794281	0.999997	1	0.0102043	0.0219925	0.463988	0.642656	0.956422	1	0.0701334	0.0399607	1.75506	0.0792493	0.975138	1	0.044627	2.09342	0.35109	1.12698	0.259751	0.934255	1.10075	0.271006	0.999955
		sphingomyelin_d18_1_24_1__d18_2_24_0.	diet_fish_white_fried.Res	0.00251381	0.0235487	0.10675	0.914988	0.999997	1	0.0292584	0.0272511	1.07366	0.282975	0.883384	1	0.0387404	0.0378576	1.02332	0.306157	0.97571	1	0	0.90254	0.636819	1.14402	0.252615	0.934255	1.14402	0.252615	0.999955
		taurohyocholate.	diet_fish_white_fried.Res	0.0175449	0.0591033	0.296851	0.76658	0.999997	1	0.0222245	0.0229604	0.967953	0.333068	0.894667	1	0.0265158	0.0605409	0.437981	0.6614	0.999611	1	0	0.0112817	0.994375	1.098	0.272206	0.934264	1.098	0.272206	0.999955
		PAHSA_16_0_OH_18_0	diet_fish_white_fried.Res	0.00621538	0.0242223	0.256598	0.797489	0.999997	1	-0.0258188	0.0215478	-1.19821	0.230837	0.869485	1	-0.0332984	0.0341659	-0.974608	0.329754	0.97571	1	0	1.30438	0.520904	-1.07099	0.284173	0.93442	-1.07099	0.284173	0.999955
		palmitoleoylcarnitine_C16_1.	diet_fish_white_fried.Res	0.00418253	0.0246052	0.169985	0.865022	0.999997	1	0.00991082	0.0249584	0.397094	0.691298	0.967238	1	0.0533084	0.03411	1.56284	0.118091	0.975138	1	0	1.48465	0.476005	1.06976	0.284728	0.934627	1.06976	0.284728	0.999955
		N_acetyl_aspartyl_glutamate_NAAG	diet_fish_white_fried.Res	-0.00685027	0.0312308	-0.219343	0.826383	0.999997	1	0.0192339	0.0208853	0.92093	0.357087	0.899133	1	0.038846	0.0350114	1.10953	0.267203	0.97571	1	0	0.98343	0.611576	1.06951	0.284842	0.934627	1.06951	0.284842	0.999955
		X___22062	diet_fish_white_fried.Res	-0.0042287	0.0272898	-0.154955	0.876857	0.999997	1	-0.016749	0.0211307	-0.792637	0.427989	0.914878	1	-0.0254637	0.030969	-0.822231	0.410945	0.980488	1	0	0.276771	0.870763	-1.02546	0.305144	0.93546	-1.02546	0.305144	0.999955
		acetylcarnitine__C2	diet_fish_white_fried.Res	0.000359369	0.022862	0.015719	0.987459	0.999997	1	0.0335816	0.0308202	1.0896	0.27589	0.881837	1	0.0452976	0.0451956	1.00226	0.31622	0.97571	1	0	1.21119	0.545749	0.990352	0.322002	0.939736	0.990352	0.322002	0.999955
		X___13504	diet_fish_white_fried.Res	0.00719974	0.0253556	0.28395	0.776449	0.999997	1	0.0152271	0.0203838	0.74702	0.455051	0.92023	1	0.0215587	0.0320349	0.672973	0.500964	0.985696	1	0	0.131212	0.9365	0.979973	0.327099	0.940653	0.979973	0.327099	0.999955
		gamma_glutamylcitrulline.	diet_fish_white_fried.Res	-0.00219168	0.0234326	-0.0935313	0.925482	0.999997	1	-0.00624909	0.0204325	-0.305841	0.759726	0.980023	1	-0.0495969	0.0320388	-1.54803	0.121616	0.975138	1	0	1.62669	0.443373	-0.933801	0.350406	0.945579	-0.933801	0.350406	0.999955
		X___23732	diet_fish_white_fried.Res	0.00178019	0.0227761	0.0781603	0.937701	0.999997	1	0.00723398	0.0226078	0.319977	0.748986	0.97802	1	0.0570795	0.035716	1.59815	0.11001	0.975138	1	0	1.8303	0.400456	0.91229	0.361616	0.947649	0.91229	0.361616	0.999955
		O_desmethyltramadol	diet_fish_white_fried.Res	0.000726017	0.0269875	0.026902	0.978538	0.999997	1	0.0215806	0.0237258	0.909582	0.363043	0.900337	1	0.0281176	0.0428452	0.656259	0.511657	0.986587	1	0	0.450254	0.798415	0.899158	0.368568	0.949515	0.899158	0.368568	0.999955
		X___25945	diet_fish_white_fried.Res	-0.00677258	0.0244174	-0.277367	0.781498	0.999997	1	0.0310042	0.0245957	1.26055	0.207469	0.861319	1	0.0224954	0.0359785	0.625245	0.53181	0.987894	1	0	1.25745	0.533272	0.894099	0.371269	0.950266	0.894099	0.371269	0.999955
		X15_2_anacardic_acid	diet_fish_white_fried.Res	0.00179169	0.0296281	0.0604726	0.951779	0.999997	1	-0.0968099	0.05648	-1.71406	0.0865184	0.806015	1	-0.0216371	0.0452034	-0.478661	0.63218	0.997667	1	0.163789	2.39174	0.30244	-0.882622	0.377441	0.950468	-0.897492	0.369456	0.999955
		X3.4_dihydroxyphenylacetate	diet_fish_white_fried.Res	0.00143776	0.0265109	0.0542327	0.95675	0.999997	1	-0.0301439	0.0221165	-1.36296	0.172894	0.8479	1	0.00187197	0.0351159	0.0533084	0.957486	0.999611	1	0	1.07543	0.584081	-0.887707	0.374699	0.950468	-0.887707	0.374699	0.999955
		vanillin_sulfate	diet_fish_white_fried.Res	-0.00437947	0.0534471	-0.0819403	0.934694	0.999997	1	0.00964904	0.0234723	0.411082	0.681013	0.965356	1	0.0435238	0.0381202	1.14175	0.253557	0.97571	1	0	0.739895	0.690771	0.859886	0.389852	0.951111	0.859886	0.389852	0.999955
		sulfate_of_piperine_metabolite_C16H19NO3__1.	diet_fish_white_fried.Res	-0.00735029	0.0813705	-0.0903311	0.928024	0.999997	1	0.0169242	0.0213233	0.793695	0.427373	0.914589	1	0.0165223	0.0451607	0.365856	0.714473	0.999611	1	0	0.0838203	0.958956	0.829543	0.406797	0.954693	0.829543	0.406797	0.999955
		X1_lignoceroyl_GPC_24_0	diet_fish_white_fried.Res	-0.00833362	0.0291566	-0.285823	0.775014	0.999997	1	-0.00207083	0.0270851	-0.0764567	0.939056	0.999178	1	0.0748887	0.0352265	2.12592	0.0335101	0.962149	1	0.490607	3.92624	0.140419	0.825122	0.409302	0.955186	0.714611	0.474849	0.999955
		X1_methylurate	diet_fish_white_fried.Res	0.00525735	0.0229844	0.228735	0.819075	0.999997	1	0.00466737	0.0286343	0.162999	0.870519	0.998896	1	0.0747828	0.0474082	1.57742	0.114699	0.975138	1	0	1.89451	0.387805	0.820147	0.412132	0.955513	0.820147	0.412132	0.999955
		X5_methylthioadenosine_MTA	diet_fish_white_fried.Res	0.0011736	0.0231754	0.0506401	0.959612	0.999997	1	-0.0237781	0.0209656	-1.13415	0.25673	0.875643	1	-0.00642142	0.0325581	-0.19723	0.843648	0.999611	1	0	0.66631	0.716659	-0.8133	0.416046	0.955796	-0.8133	0.416046	0.999955
		X___11441	diet_fish_white_fried.Res	-0.00332937	0.0466307	-0.0713988	0.94308	0.999997	1	0.0166551	0.0210339	0.791823	0.428464	0.914878	1	0.016101	0.0403248	0.399283	0.689685	0.999611	1	0	0.156621	0.924677	0.796798	0.425569	0.956897	0.796798	0.425569	0.999955
		taurochenodeoxycholic_acid_3_sulfate	diet_fish_white_fried.Res	0.00344866	0.066823	0.051609	0.95884	0.999997	1	0.0105583	0.0232875	0.453391	0.650267	0.957759	1	0.0465799	0.0509916	0.913481	0.360989	0.977608	1	0	0.44905	0.798896	0.770471	0.441021	0.957293	0.770471	0.441021	0.999955
		N_palmitoyltaurine	diet_fish_white_fried.Res	-0.0033371	0.0532146	-0.0627104	0.949997	0.999997	1	0.0124072	0.0213546	0.581006	0.561236	0.941595	1	0.0252588	0.0378043	0.668146	0.50404	0.985967	1	0	0.199473	0.905076	0.767103	0.44302	0.957407	0.767103	0.44302	0.999955
		X___23105	diet_fish_white_fried.Res	0.00305964	0.0300088	0.101958	0.91879	0.999997	1	0.00281757	0.0207624	0.135705	0.892054	0.999178	1	-0.0613954	0.0325658	-1.88528	0.0593927	0.973198	1	0.345797	3.05715	0.216844	-0.725204	0.468327	0.959289	-0.704361	0.481208	0.999955
		ciliatine_2_aminoethylphosphonate	diet_fish_white_fried.Res	0.00715199	0.0238496	0.299879	0.76427	0.999997	1	-0.0118675	0.0214499	-0.553266	0.580081	0.944563	1	-0.0383806	0.0316802	-1.2115	0.225704	0.975138	1	0	1.32636	0.515209	-0.733076	0.463512	0.959289	-0.733076	0.463512	0.999955
		X2_hydroxyoleate	diet_fish_white_fried.Res	0.00621313	0.0251892	0.246659	0.805172	0.999997	1	0.00155793	0.0250187	0.0622704	0.950347	0.999178	1	0.0543399	0.0407362	1.33394	0.182222	0.975138	1	0	1.30724	0.52016	0.732727	0.463725	0.959289	0.732727	0.463725	0.999955
		chenodeoxycholate	diet_fish_white_fried.Res	-0.00490359	0.0294114	-0.166724	0.867587	0.999997	1	0.0111325	0.0205873	0.540747	0.588682	0.946692	1	0.0325528	0.0340386	0.956349	0.338896	0.97571	1	0	0.693291	0.707056	0.735878	0.461805	0.959289	0.735878	0.461805	0.999955
		N_acetylpyrraline	diet_fish_white_fried.Res	-0.00606026	0.0238114	-0.254511	0.799101	0.999997	1	-0.0191754	0.0215555	-0.889583	0.37369	0.90129	1	0.000443918	0.033186	0.0133767	0.989327	0.999611	1	0	0.305329	0.858418	-0.742283	0.457916	0.959289	-0.742283	0.457916	0.999955
		X1_palmitoleoylglycerol_16_1.	diet_fish_white_fried.Res	-0.00093073	0.0235453	-0.0395294	0.968468	0.999997	1	0.00835887	0.0259082	0.322634	0.746972	0.977688	1	0.0497353	0.037717	1.31865	0.187288	0.975138	1	0	1.32109	0.516569	0.723456	0.4694	0.95934	0.723456	0.4694	0.999955
		hippurate	diet_fish_white_fried.Res	-0.00341634	0.0295774	-0.115505	0.908045	0.999997	1	0.0378421	0.0229148	1.65143	0.0986516	0.817089	1	-0.0258062	0.0333093	-0.774745	0.43849	0.980782	1	0.293327	2.83016	0.242906	0.714576	0.474871	0.95967	0.451165	0.651871	0.999955
		X3_N_acetyl_L_cystein_S_yl_acetaminophen	diet_fish_white_fried.Res	-0.00684659	0.0530703	-0.12901	0.89735	0.999997	1	0.0129259	0.0222059	0.582095	0.560503	0.941233	1	0.02365	0.0393579	0.600896	0.547909	0.988157	1	0	0.21305	0.898953	0.70958	0.477964	0.960262	0.70958	0.477964	0.999955
		pinoresinol	diet_fish_white_fried.Res	-0.00327733	0.026713	-0.122687	0.902355	0.999997	1	-0.0696298	0.0576691	-1.2074	0.227277	0.867698	1	-0.014726	0.0452978	-0.325093	0.745111	0.999611	1	0	1.08998	0.579847	-0.698984	0.484562	0.960594	-0.698984	0.484562	0.999955
		X3_5_cytidylylcytidine.	diet_fish_white_fried.Res	-0.00406373	0.0235542	-0.172527	0.863024	0.999997	1	-0.0154461	0.0204237	-0.756287	0.449477	0.919213	1	-0.00604903	0.0302937	-0.199679	0.841732	0.999611	1	0	0.150916	0.927319	-0.700494	0.483619	0.960594	-0.700494	0.483619	0.999955
		coumaroylquinate__3	diet_fish_white_fried.Res	0.015896	0.0716319	0.221912	0.824382	0.999997	1	-0.00908718	0.025697	-0.353629	0.723617	0.973214	1	0.106192	0.0500673	2.12098	0.0339238	0.962149	1	0.52338	4.19621	0.122689	0.690381	0.489955	0.961768	0.808273	0.418933	0.999955
		X3_5_guanylylcytidine	diet_fish_white_fried.Res	-0.00128406	0.0246313	-0.0521313	0.958424	0.999997	1	-0.0187172	0.021088	-0.887577	0.374768	0.90136	1	-0.00241848	0.0328539	-0.0736133	0.941318	0.999611	1	0	0.348682	0.840011	-0.668766	0.503644	0.962477	-0.668766	0.503644	0.999955
		X7_methylxanthine	diet_fish_white_fried.Res	0.000639727	0.0236184	0.027086	0.978391	0.999997	1	0.00239005	0.024128	0.0990574	0.921093	0.999178	1	0.0670531	0.0430748	1.55666	0.11955	0.975138	1	0.00530624	2.01067	0.365922	0.650446	0.515404	0.963227	0.650743	0.515212	0.999955
		X4_acetaminophen_sulfate	diet_fish_white_fried.Res	-0.0105263	0.0435154	-0.241897	0.80886	0.999997	1	0.0357805	0.0226104	1.58248	0.113539	0.827332	1	-0.0393776	0.0372428	-1.05732	0.290365	0.97571	1	0.389394	3.27543	0.194423	0.6366	0.524385	0.963921	0.154245	0.877416	0.999955
		X2.3_dihydroxy_5_methylthio_4_pentenoate_DMTPA.	diet_fish_white_fried.Res	-0.00241245	0.0255897	-0.094274	0.924891	0.999997	1	-0.00230231	0.0220951	-0.1042	0.91701	0.999178	1	0.0585807	0.0339709	1.72444	0.0846293	0.975138	1	0.227629	2.58943	0.273976	0.635605	0.525034	0.96409	0.639544	0.522469	0.999955
		X___24984	diet_fish_white_fried.Res	0.00234654	0.0244247	0.0960727	0.923463	0.999997	1	0.0241056	0.0208873	1.15408	0.248469	0.872901	1	-0.0153075	0.0318846	-0.480091	0.631162	0.997667	1	0	1.17837	0.55478	0.627092	0.530599	0.964114	0.627092	0.530599	0.999955
		X15_3_anacardic_acid	diet_fish_white_fried.Res	0.000594822	0.0244724	0.0243058	0.980609	0.999997	1	-0.0270241	0.0295603	-0.914199	0.360612	0.899438	1	-0.00761364	0.0364793	-0.208711	0.834674	0.999611	1	0	0.523378	0.76975	-0.597104	0.550438	0.965247	-0.597104	0.550438	0.999955
		X5alpha_pregnan_diol_disulfate	diet_fish_white_fried.Res	0.00102493	0.0444381	0.0230642	0.981599	0.999997	1	0.00616983	0.0205411	0.300365	0.763898	0.980858	1	0.0216313	0.0347491	0.622499	0.533614	0.987894	1	0	0.183301	0.912424	0.543098	0.587063	0.967747	0.543098	0.587063	0.999955
		X___25771	diet_fish_white_fried.Res	-0.00710016	0.0247997	-0.2863	0.774648	0.999997	1	-0.00807944	0.021247	-0.380262	0.703751	0.969437	1	-0.00936598	0.0346982	-0.269927	0.787216	0.999611	1	0	0.00287535	0.998563	-0.544566	0.586052	0.967747	-0.544566	0.586052	0.999955
		curcumin	diet_fish_white_fried.Res	-0.00308283	0.0292134	-0.105528	0.915957	0.999997	1	-0.0147261	0.0257085	-0.572809	0.566774	0.942057	1	-0.00864371	0.0429388	-0.201303	0.840462	0.999611	1	0	0.0899719	0.956011	-0.538328	0.590351	0.968055	-0.538328	0.590351	0.999955
		retinol__Vitamin_A	diet_fish_white_fried.Res	-0.000573674	0.023454	-0.0244595	0.980486	0.999997	1	0.00491781	0.025053	0.196297	0.844378	0.994485	1	0.0393169	0.0389783	1.00869	0.313124	0.97571	1	0	0.794286	0.672238	0.512149	0.608547	0.970316	0.512149	0.608547	0.999955
		vanillin	diet_fish_white_fried.Res	-0.00322631	0.025594	-0.126057	0.899687	0.999997	1	0.0283385	0.0209274	1.35413	0.175693	0.849536	1	-0.0236829	0.0312811	-0.757098	0.448991	0.981627	1	0.0744167	2.1608	0.33946	0.511828	0.608771	0.970356	0.454744	0.649293	0.999955
		X___23429	diet_fish_white_fried.Res	0.00493538	0.0266538	0.185166	0.853099	0.999997	1	0.0125864	0.0236921	0.531249	0.595247	0.946933	1	0.00349175	0.0319029	0.10945	0.912846	0.999611	1	0	0.0705848	0.965323	0.507844	0.611563	0.9707	0.507844	0.611563	0.999955
		X___25507	diet_fish_white_fried.Res	-0.0031761	0.0313658	-0.10126	0.919344	0.999997	1	0.017325	0.022625	0.765746	0.443827	0.917719	1	-0.0682557	0.0331665	-2.05797	0.0395929	0.968546	1	0.563047	4.57716	0.101411	-0.504686	0.613779	0.97124	-0.554902	0.578962	0.999955
		X1_oleoyl_GPI_18_1	diet_fish_white_fried.Res	-0.000469382	0.0379284	-0.0123755	0.990126	0.999997	1	-0.0097497	0.0243843	-0.399836	0.689278	0.96723	1	0.0520928	0.0343698	1.51566	0.129606	0.975138	1	0.101026	2.22476	0.328776	0.482157	0.629694	0.971319	0.491891	0.622796	0.999955
		X___24431	diet_fish_white_fried.Res	-0.00351924	0.0267391	-0.131614	0.895289	0.999997	1	-0.0276297	0.024	-1.15123	0.249636	0.873221	1	0.0258511	0.0343032	0.753607	0.451085	0.981678	1	0	1.67063	0.433738	-0.489851	0.624239	0.971319	-0.489851	0.624239	0.999955
		ferulylglycine__1	diet_fish_white_fried.Res	0.00266097	0.0415335	0.0640679	0.948916	0.999997	1	0.0128932	0.0219584	0.587166	0.557092	0.940236	1	0.000295419	0.0416993	0.00708451	0.994347	0.999611	1	0	0.0981908	0.95209	0.500727	0.616563	0.971319	0.500727	0.616563	0.999955
		FMN	diet_fish_white_fried.Res	-0.00461667	0.0230605	-0.200199	0.841325	0.999997	1	-0.00190965	0.0246698	-0.0774085	0.938299	0.999178	1	-0.0291966	0.0388608	-0.751314	0.452464	0.981678	1	0	0.378688	0.827502	-0.481514	0.630151	0.971358	-0.481514	0.630151	0.999955
		pregnenetriol_sulfate.	diet_fish_white_fried.Res	-0.0013061	0.0308471	-0.042341	0.966227	0.999997	1	-0.0164219	0.0209157	-0.785147	0.432367	0.915571	1	0.079357	0.0342946	2.31398	0.0206689	0.94675	1	0.653854	5.77791	0.0556343	0.441404	0.658921	0.97352	0.572579	0.56693	0.999955
		X3_methylxanthine	diet_fish_white_fried.Res	0.00167224	0.0243011	0.0688133	0.945138	0.999997	1	0.0428858	0.0238419	1.79876	0.0720569	0.791607	1	-0.0500609	0.0316534	-1.58153	0.113757	0.975138	1	0.640378	5.56139	0.0619955	0.424401	0.671273	0.973838	0.0589777	0.95297	0.999955
		benzoate	diet_fish_white_fried.Res	0.00208005	0.0226287	0.0919206	0.926761	0.999997	1	-0.00235726	0.0201198	-0.117161	0.906732	0.999178	1	0.0468482	0.0377765	1.24014	0.214923	0.975138	1	0	1.37176	0.503646	0.434012	0.66428	0.973838	0.434012	0.66428	0.999955
		X___24359	diet_fish_white_fried.Res	0.00193424	0.0240896	0.0802938	0.936004	0.999997	1	0.0014078	0.0212297	0.0663124	0.947129	0.999178	1	0.0280688	0.0344327	0.815179	0.41497	0.980488	1	0	0.485641	0.784412	0.435569	0.663149	0.973838	0.435569	0.663149	0.999955
		caprylate_8_0	diet_fish_white_fried.Res	0.00572147	0.0290381	0.197033	0.843802	0.999997	1	0.000689738	0.0217023	0.0317818	0.974646	0.999178	1	-0.0351052	0.0313822	-1.11863	0.263296	0.97571	1	0	1.11762	0.571889	-0.416595	0.676975	0.974144	-0.416595	0.676975	0.999955
		pentose_acid.	diet_fish_white_fried.Res	-0.00518892	0.0229515	-0.226082	0.821138	0.999997	1	-0.0055954	0.0222428	-0.251559	0.801382	0.98703	1	0.0684983	0.0372951	1.83666	0.0662604	0.975138	1	0.397162	3.31764	0.190363	0.412389	0.680054	0.974152	0.507556	0.611765	0.999955
		branched_chain__straight_chain__or_cyclopropyl_10_1_fatty_acid_1.	diet_fish_white_fried.Res	-0.00275871	0.0229876	-0.120008	0.904476	0.999997	1	-0.019587	0.0206763	-0.947317	0.343477	0.896204	1	0.0229707	0.0313389	0.732978	0.463572	0.982872	1	0	1.30345	0.521145	-0.381594	0.702763	0.975841	-0.381594	0.702763	0.999955
		N_acetylserotonin	diet_fish_white_fried.Res	0.00572079	0.0246829	0.231772	0.816715	0.999997	1	-0.00552133	0.0229619	-0.240457	0.809976	0.989227	1	-0.0294797	0.0352414	-0.836507	0.40287	0.980207	1	0	0.669461	0.715531	-0.376592	0.706477	0.976153	-0.376592	0.706477	0.999955
		X___25707	diet_fish_white_fried.Res	0.00652383	0.0228595	0.285388	0.775347	0.999997	1	0.018021	0.0206769	0.871555	0.383451	0.903459	1	-0.0258918	0.0306558	-0.844598	0.398335	0.979582	1	0	1.41643	0.492523	0.371449	0.710303	0.976356	0.371449	0.710303	0.999955
		X___25499	diet_fish_white_fried.Res	0.00538658	0.0279657	0.192614	0.847262	0.999997	1	0.0119183	0.0219628	0.542656	0.587367	0.946146	1	-0.0646422	0.0349103	-1.85167	0.0640738	0.975138	1	0.452057	3.65002	0.161216	-0.332006	0.739885	0.979642	-0.441109	0.659134	0.999955
		glycitein	diet_fish_white_fried.Res	-0.00711901	0.0386652	-0.184119	0.85392	0.999997	1	0.0186112	0.0234191	0.794703	0.426786	0.91438	1	-0.0342266	0.0543094	-0.630216	0.528553	0.987894	1	0	0.953616	0.620762	0.330165	0.741276	0.979642	0.330165	0.741276	0.999955
		gamma_CEHC_sulfate	diet_fish_white_fried.Res	-0.0165329	0.0605198	-0.273182	0.784713	0.999997	1	0.00087985	0.0224583	0.0391771	0.968749	0.999178	1	0.031757	0.0396289	0.801359	0.422924	0.980488	1	0	0.613038	0.736004	0.3245	0.745559	0.980011	0.3245	0.745559	0.999955
		X___12410	diet_fish_white_fried.Res	0.00440499	0.0581883	0.0757023	0.939656	0.999997	1	-0.00290619	0.0233279	-0.12458	0.900856	0.999178	1	0.036338	0.041858	0.868125	0.385326	0.978907	1	0	0.671736	0.714718	0.32118	0.748074	0.980485	0.32118	0.748074	0.999955
		X___11442	diet_fish_white_fried.Res	-0.0118773	0.0467426	-0.254101	0.799417	0.999997	1	-0.00510957	0.0206673	-0.24723	0.80473	0.987605	1	-0.00188453	0.0426188	-0.0442182	0.96473	0.999611	1	0	0.026168	0.987001	-0.318555	0.750064	0.980593	-0.318555	0.750064	0.999955
		syringaldehyde	diet_fish_white_fried.Res	-0.0031323	0.0279514	-0.112062	0.910774	0.999997	1	0.0017457	0.0230974	0.0755801	0.939753	0.999178	1	-0.0204673	0.0323976	-0.631751	0.527549	0.987801	1	0	0.317668	0.853138	-0.315772	0.752176	0.980955	-0.315772	0.752176	0.999955
		nicotinamide_ribonucleotide__NMN	diet_fish_white_fried.Res	0.00234827	0.0308872	0.0760271	0.939398	0.999997	1	-0.0145149	0.0245036	-0.592358	0.553611	0.939866	1	0.00520904	0.0363503	0.143301	0.886052	0.999611	1	0	0.286208	0.866664	-0.301654	0.762916	0.982639	-0.301654	0.762916	0.999955
		X11_ketoetiocholanolone_sulfate	diet_fish_white_fried.Res	0.00529568	0.0234315	0.226007	0.821196	0.999997	1	-0.00249885	0.0228881	-0.109177	0.913062	0.999178	1	0.0149611	0.0313352	0.477453	0.63304	0.997667	1	0	0.205777	0.902228	0.291861	0.770393	0.982692	0.291861	0.770393	0.999955
		linoleoylcarnitine_C18_2.	diet_fish_white_fried.Res	0.00548179	0.0241287	0.22719	0.820276	0.999997	1	-0.0241362	0.0223355	-1.08062	0.279865	0.882021	1	0.0274974	0.0369166	0.744853	0.45636	0.982466	1	0	1.69494	0.428498	-0.28147	0.77835	0.983961	-0.28147	0.77835	0.999955
		X___19917	diet_fish_white_fried.Res	0.00407279	0.0341028	0.119427	0.904937	0.999997	1	0.00450006	0.0225671	0.199408	0.841943	0.99403	1	-0.0974459	0.0591854	-1.64645	0.0996708	0.975138	1	0.255883	2.68775	0.260833	-0.277636	0.781292	0.984696	-0.394794	0.692995	0.999955
		alpha_tocopherol_acetate	diet_fish_white_fried.Res	-0.00723356	0.0231143	-0.312947	0.754321	0.999997	1	0.011904	0.021828	0.545357	0.585508	0.945655	1	-0.0408573	0.0373017	-1.09532	0.273376	0.97571	1	0	1.52661	0.466124	-0.261671	0.793575	0.98588	-0.261671	0.793575	0.999955
		chlorogenate	diet_fish_white_fried.Res	0.00247913	0.0364779	0.0679625	0.945816	0.999997	1	-0.00985481	0.0237663	-0.414654	0.678395	0.964868	1	0.00195822	0.0383859	0.0510141	0.959314	0.999611	1	0	0.115669	0.943806	-0.251972	0.801063	0.986115	-0.251972	0.801063	0.999955
		X4_acetylcatechol_sulfate_1	diet_fish_white_fried.Res	0.00717617	0.0646323	0.111031	0.911592	0.999997	1	0.00710885	0.0239947	0.296267	0.767026	0.981158	1	-0.00524552	0.0517055	-0.10145	0.919193	0.999611	1	0	0.0480694	0.976252	0.24965	0.802858	0.986293	0.24965	0.802858	0.999955
		sucrose	diet_fish_white_fried.Res	0.00361406	0.0227732	0.158698	0.873907	0.999997	1	-0.0240604	0.0211569	-1.13724	0.255438	0.875172	1	0.0386741	0.0361735	1.06913	0.285013	0.97571	1	0.16711	2.40128	0.301002	-0.24546	0.8061	0.986642	-0.144823	0.884851	0.999955
		X16a_hydroxy_DHEA_3_sulfate	diet_fish_white_fried.Res	0.00479604	0.0251773	0.190491	0.848925	0.999997	1	-0.00932507	0.021241	-0.439012	0.660653	0.960427	1	-0.00398094	0.0328322	-0.121251	0.903492	0.999611	1	0	0.183979	0.912115	-0.244421	0.806904	0.986642	-0.244421	0.806904	0.999955
		dihydrocaffeate_sulfate__2	diet_fish_white_fried.Res	-0.0062202	0.0316092	-0.196785	0.843996	0.999997	1	-0.0155706	0.0207926	-0.748855	0.453945	0.920132	1	0.0298236	0.0335299	0.889461	0.373755	0.97824	1	0	1.33191	0.513784	-0.24237	0.808494	0.986923	-0.24237	0.808494	0.999955
		X3_dehydrocholate	diet_fish_white_fried.Res	0.00560204	0.02445	0.229122	0.818774	0.999997	1	-0.0211958	0.0208037	-1.01885	0.308276	0.888924	1	0.064694	0.0339657	1.90468	0.056821	0.973198	1	0.571038	4.66242	0.0971781	0.23654	0.813014	0.987429	0.442897	0.65784	0.999955
		X1_heptadecenoylglycerol_17_1.	diet_fish_white_fried.Res	-0.00559631	0.0226628	-0.246938	0.804956	0.999997	1	0.002278	0.0216719	0.105113	0.916286	0.999178	1	0.0243993	0.0336855	0.724325	0.468866	0.982872	1	0	0.548483	0.760149	0.219525	0.826241	0.988934	0.219525	0.826241	0.999955
		feruloylquinate__5	diet_fish_white_fried.Res	-0.00698597	0.0258764	-0.269974	0.78718	0.999997	1	0.00331252	0.0209888	0.157823	0.874596	0.999098	1	0.0175543	0.0322236	0.544767	0.585914	0.991927	1	0	0.353144	0.838138	0.203522	0.838727	0.99008	0.203522	0.838727	0.999955
		X___21410	diet_fish_white_fried.Res	0.00730647	0.023612	0.309439	0.756988	0.999997	1	-0.0120002	0.0255463	-0.469743	0.638539	0.955492	1	-0.0103011	0.0369691	-0.278642	0.78052	0.999611	1	0	0.353548	0.837969	-0.201256	0.840498	0.990306	-0.201256	0.840498	0.999955
		X___24273	diet_fish_white_fried.Res	0.000713309	0.0563167	0.012666	0.989894	0.999997	1	-0.0185176	0.0236114	-0.784263	0.432886	0.91576	1	0.0574252	0.0362529	1.58402	0.11319	0.975138	1	0.35158	3.08442	0.213908	0.199789	0.841646	0.990396	0.355517	0.722202	0.999955
		X1_margaroylglycerol_17_0	diet_fish_white_fried.Res	-0.00275539	0.022922	-0.120207	0.904319	0.999997	1	-0.0142163	0.0209961	-0.677091	0.498348	0.929536	1	0.0253059	0.0315633	0.801752	0.422697	0.980488	1	0	1.08746	0.580579	-0.168071	0.866527	0.992623	-0.168071	0.866527	0.999955
		X___17328	diet_fish_white_fried.Res	-0.00950205	0.0652176	-0.145698	0.88416	0.999997	1	-0.00209083	0.0253799	-0.0823812	0.934344	0.999178	1	-0.00474213	0.051969	-0.0912493	0.927295	0.999611	1	0	0.0120773	0.99398	-0.155768	0.876216	0.993596	-0.155768	0.876216	0.999955
		X2_hydroxyhippurate_salicylurate	diet_fish_white_fried.Res	0.00243214	0.0384325	0.0632833	0.949541	0.999997	1	-0.00683248	0.0263791	-0.259011	0.795626	0.986149	1	0.00267797	0.0557689	0.048019	0.961701	0.999611	1	0	0.0514511	0.974603	-0.148143	0.88223	0.993596	-0.148143	0.88223	0.999955
		laurylcarnitine__C12	diet_fish_white_fried.Res	0.00606689	0.0445536	0.136171	0.891686	0.999997	1	-0.0113723	0.0207099	-0.549123	0.582921	0.945049	1	0.0195134	0.0352421	0.553697	0.579786	0.991375	1	0	0.610172	0.73706	-0.128404	0.89783	0.994365	-0.128404	0.89783	0.999955
		S_methylcysteine	diet_fish_white_fried.Res	-0.00560096	0.0229056	-0.244524	0.806825	0.999997	1	-0.00590949	0.0226526	-0.260875	0.794189	0.986052	1	0.0466188	0.039207	1.18904	0.234423	0.975138	1	0	1.52698	0.466038	0.121207	0.903527	0.994373	0.121207	0.903527	0.999955
		X5alpha_pregnan_3beta.20alpha_diol_monosulfate_1	diet_fish_white_fried.Res	0.0037368	0.0338912	0.110259	0.912204	0.999997	1	0.0136928	0.0213742	0.640625	0.521766	0.933396	1	-0.0268671	0.0323663	-0.830094	0.406486	0.980392	1	0	1.09731	0.577728	0.119614	0.904789	0.994474	0.119614	0.904789	0.999955
		cinnamate	diet_fish_white_fried.Res	-0.00441574	0.0254703	-0.173368	0.862362	0.999997	1	0.0111128	0.0268671	0.41362	0.679152	0.965138	1	-0.0506907	0.0581165	-0.872224	0.383086	0.978627	1	0	0.949126	0.622157	-0.113084	0.909964	0.994551	-0.113084	0.909964	0.999955
		O_sulfo_L_tyrosine	diet_fish_white_fried.Res	0.00608351	0.0232075	0.262136	0.793217	0.999997	1	-0.00594696	0.0282723	-0.210346	0.833398	0.992887	1	-0.0131292	0.0342555	-0.383272	0.701518	0.999611	1	0	0.246278	0.884141	-0.116534	0.907229	0.994551	-0.116534	0.907229	0.999955
		X___24853	diet_fish_white_fried.Res	0.00340414	0.0233052	0.146068	0.883868	0.999997	1	-0.00748214	0.0208305	-0.359192	0.719452	0.972144	1	0.00276655	0.0309687	0.0893336	0.928817	0.999611	1	0	0.145717	0.929732	-0.112331	0.910561	0.994551	-0.112331	0.910561	0.999955
		X___23267	diet_fish_white_fried.Res	5.78034e-05	0.0303462	0.0019048	0.99848	0.999997	1	-0.0291827	0.0294203	-0.991924	0.321234	0.891549	1	0.0642153	0.0405406	1.58398	0.113199	0.975138	1	0.425716	3.4826	0.175292	0.101505	0.91915	0.994799	0.2208	0.825248	0.999955
		arabitol_xylitol	diet_fish_white_fried.Res	0.00350768	0.0240969	0.145566	0.884264	0.999997	1	-0.0223896	0.0205824	-1.0878	0.276682	0.882021	1	0.04361	0.032961	1.32308	0.185809	0.975138	1	0.321148	2.94615	0.22922	-0.0942903	0.924879	0.994912	0.0798372	0.936367	0.999955
		X___17325	diet_fish_white_fried.Res	0.00772675	0.0351809	0.219629	0.82616	0.999997	1	-0.000754274	0.0221925	-0.0339878	0.972887	0.999178	1	0.00119354	0.0410349	0.029086	0.976796	0.999611	1	0	0.0416787	0.979376	0.0925174	0.926287	0.995008	0.0925174	0.926287	0.999955
		X3_ureidoisobutyrate	diet_fish_white_fried.Res	-0.00530326	0.0252757	-0.209817	0.833811	0.999997	1	-0.0063797	0.0209053	-0.305171	0.760236	0.980124	1	0.0170749	0.0321515	0.531076	0.595366	0.993107	1	0	0.410749	0.814342	-0.0919025	0.926775	0.995067	-0.0919025	0.926775	0.999955
		lactose	diet_fish_white_fried.Res	-0.00432888	0.0232906	-0.185864	0.852552	0.999997	1	-0.00593287	0.0209943	-0.282594	0.777488	0.983075	1	0.0287368	0.0325159	0.883779	0.376816	0.97824	1	0	0.888957	0.641159	0.0806978	0.935682	0.996082	0.0806978	0.935682	0.999955
		X___24229	diet_fish_white_fried.Res	-0.00731007	0.0262716	-0.27825	0.78082	0.999997	1	-0.0195495	0.020565	-0.950617	0.341799	0.896105	1	0.056288	0.0330328	1.704	0.0883808	0.975138	1	0.484394	3.87893	0.143781	-0.0760638	0.939368	0.996548	0.181318	0.856118	0.999955
		X1_linolenoyl_2_hexadecatrienoyl_galactosylglycerol_18_3_16_3	diet_fish_white_fried.Res	0.00473339	0.0284016	0.16666	0.867638	0.999997	1	0.0042041	0.022318	0.188372	0.850585	0.995495	1	-0.0133213	0.0370668	-0.359386	0.719306	0.999611	1	0	0.187065	0.910708	0.0731604	0.941678	0.996628	0.0731604	0.941678	0.999955
		X2_methylbutyrylcarnitine_C5	diet_fish_white_fried.Res	0.00694576	0.023047	0.301374	0.76313	0.999997	1	-0.0126271	0.0205428	-0.614675	0.53877	0.937551	1	0.0130834	0.0311628	0.41984	0.674602	0.999611	1	0	0.642763	0.725146	-0.046407	0.962986	0.998106	-0.046407	0.962986	0.999955
		X1_methylxanthine	diet_fish_white_fried.Res	0.0040298	0.0230479	0.174844	0.861202	0.999997	1	-0.00484789	0.0274161	-0.176826	0.859645	0.997547	1	-0.00508563	0.0357456	-0.142273	0.886864	0.999611	1	0	0.0800557	0.960763	-0.0449886	0.964116	0.998234	-0.0449886	0.964116	0.999955
		Urolithin_B	diet_fish_white_fried.Res	0.000782442	0.0244896	0.03195	0.974512	0.999997	1	-0.00360165	0.0487283	-0.0739128	0.94108	0.999178	1	0.0051878	0.0486263	0.106687	0.915037	0.999611	1	0	0.0163022	0.991882	0.039546	0.968455	0.99854	0.039546	0.968455	0.999955
		androstenediol_3alpha._17alpha_monosulfate_2	diet_fish_white_fried.Res	0.0030516	0.0231858	0.131615	0.895289	0.999997	1	0.013111	0.022193	0.590775	0.554671	0.940064	1	-0.0307161	0.0315971	-0.972118	0.330992	0.97571	1	0	1.31087	0.519216	0.0218801	0.982544	0.998876	0.0218801	0.982544	0.999955
		X2_deoxyadenosine_5_monophosphate	diet_fish_white_fried.Res	0.002375	0.0241988	0.0981456	0.921817	0.999997	1	0.0118038	0.0248192	0.475594	0.634363	0.955142	1	-0.0265697	0.033002	-0.805095	0.420765	0.980488	1	0	0.883674	0.642854	-0.0180584	0.985592	0.998956	-0.0180584	0.985592	0.999955
		X15_2_anacardic_acid	diet_fromage_frais_fruits.Res	0.0167735	0.00656183	2.55622	0.0105816	0.79801	1	-0.0140149	0.0121549	-1.15302	0.2489	0.87291	1	0.00295189	0.00929797	0.317477	0.750882	0.999611	1	0.627045	5.36258	0.0684746	1.61305	0.106733	0.878613	0.487403	0.625973	0.999955
		X15_3_anacardic_acid	diet_fromage_frais_fruits.Res	0.0153405	0.00609041	2.5188	0.0117756	0.803004	1	-0.00834597	0.00738285	-1.13045	0.258285	0.875903	1	-0.000627633	0.00829987	-0.0756196	0.939722	0.999611	1	0.695679	6.57201	0.0374029	1.02761	0.304134	0.935415	0.3546	0.722889	0.999955
		malonylcarnitine	diet_fromage_frais_fruits.Res	0.0228156	0.00944957	2.41446	0.0157585	0.831684	1	-0.00211839	0.00538851	-0.393131	0.694223	0.96797	1	-0.0178739	0.00799776	-2.23487	0.0254262	0.948939	1	0.815253	10.8256	0.00445911	-0.391396	0.695505	0.975108	0.0270066	0.978454	0.999955
		X1_palmitoleoylglycerol_16_1.	diet_fromage_frais_fruits.Res	0.0168072	0.0070605	2.38045	0.0172917	0.838928	1	-0.00659064	0.00566265	-1.16388	0.244473	0.87232	1	0.0213102	0.0102975	2.06946	0.0385029	0.964762	1	0.789049	9.48086	0.0087349	1.35017	0.176963	0.914032	1.00134	0.316663	0.999955
		prolylhydroxyproline	diet_fromage_frais_fruits.Res	0.0138298	0.00594576	2.326	0.0200188	0.846236	1	0.00500649	0.00563145	0.889024	0.37399	0.90136	1	-0.00481296	0.00799974	-0.60164	0.547414	0.988157	1	0.442326	3.58633	0.166433	1.72519	0.0844941	0.864173	1.14724	0.251281	0.999955
		taurodeoxycholate	diet_fromage_frais_fruits.Res	0.0139113	0.00606611	2.29328	0.0218321	0.857429	1	0.000714331	0.00535985	0.133274	0.893976	0.999178	1	-0.000709331	0.00774481	-0.0915879	0.927025	0.999611	1	0.401332	3.34075	0.188176	1.39446	0.163179	0.909845	1.05166	0.292955	0.999955
		ascorbic_acid_3_sulfate.	diet_fromage_frais_fruits.Res	0.0166249	0.00769596	2.16021	0.0307564	0.871426	1	-0.00485826	0.0064286	-0.755726	0.449813	0.919373	1	0.00924394	0.00901191	1.02575	0.305011	0.97571	1	0.5879	4.85319	0.088337	1.19858	0.230692	0.929179	0.921043	0.357028	0.999955
		X___23429	diet_fromage_frais_fruits.Res	0.0178098	0.00852781	2.08844	0.0367583	0.881027	1	-0.00526904	0.00550329	-0.957434	0.338348	0.895662	1	-0.0029139	0.00777055	-0.374993	0.707666	0.999611	1	0.630366	5.41076	0.0668448	0.0900617	0.928238	0.995086	0.318632	0.750006	0.999955
		pregnenetriol_disulfate.	diet_fromage_frais_fruits.Res	-0.0192928	0.00925218	-2.08522	0.0370497	0.881292	1	-0.000202132	0.0053692	-0.0376466	0.969969	0.999178	1	0.0103192	0.00808175	1.27686	0.201652	0.975138	1	0.660452	5.89018	0.0525973	-0.299548	0.764522	0.982692	-0.308067	0.758032	0.999955
		X___23557	diet_fromage_frais_fruits.Res	0.0178269	0.0086649	2.05737	0.0396505	0.888968	1	0.00402852	0.00560732	0.718438	0.472487	0.923568	1	0.000740328	0.0105273	0.0703247	0.943935	0.999611	1	0.0887672	2.19483	0.333733	1.5997	0.109665	0.879632	1.52619	0.126961	0.999955
		X___18886	diet_fromage_frais_fruits.Res	0.0115765	0.00574303	2.01575	0.0438258	0.891205	1	-0.00230389	0.00594708	-0.387398	0.698462	0.968827	1	-0.00147552	0.00776355	-0.190057	0.849264	0.999611	1	0.401349	3.34084	0.188168	0.953214	0.340482	0.943911	0.658538	0.510192	0.999955
		isovalerylcarnitine__C5	diet_fromage_frais_fruits.Res	0.0113828	0.00574801	1.98031	0.047669	0.898052	1	0.00011626	0.00535159	0.0217244	0.982668	0.999178	1	-0.00936608	0.00819424	-1.14301	0.253035	0.97571	1	0.572886	4.68259	0.0962028	0.738894	0.459971	0.959289	0.310886	0.755887	0.999955
		acetylagmatine	diet_fromage_frais_fruits.Res	-0.0116156	0.0059133	-1.96432	0.0494934	0.901381	1	-0.00256686	0.00577414	-0.444544	0.65665	0.959424	1	0.016336	0.00879283	1.85788	0.0631861	0.974223	1	0.712661	6.96043	0.0308008	-0.739895	0.459363	0.959289	-0.0783179	0.937575	0.999955
		skatol	diet_fromage_frais_fruits.Res	0.0120684	0.00616866	1.9564	0.0504178	0.901381	1	-0.0226943	0.0139907	-1.6221	0.104781	0.822747	1	-0.0252001	0.0149945	-1.68063	0.0928349	0.975138	1	0.779288	9.06158	0.0107722	0.47081	0.637776	0.972382	-0.667115	0.504699	0.999955
		X___24546	diet_fromage_frais_fruits.Res	-0.0124192	0.00637163	-1.94914	0.0512786	0.902005	1	0.00768251	0.00648048	1.18548	0.235826	0.871079	1	0.0118657	0.00856567	1.38526	0.165973	0.975138	1	0.718282	7.09929	0.0287349	0.15551	0.876419	0.993596	0.2354	0.813898	0.999955
		X1_linolenoyl_2_hexadecatrienoyl_galactosylglycerol_18_3_16_3	diet_fromage_frais_fruits.Res	-0.0188075	0.0100676	-1.86813	0.0617435	0.902564	1	-0.0189452	0.00994862	-1.9043	0.0568708	0.772084	1	0.0127164	0.00823569	1.54406	0.122574	0.975138	1	0.763762	8.46604	0.0145085	-1.01704	0.309135	0.936491	-0.691949	0.488969	0.999955
		gamma_glutamylcitrulline.	diet_fromage_frais_fruits.Res	-0.0106412	0.00570297	-1.8659	0.062056	0.902564	1	0.0152254	0.00674559	2.25709	0.0240025	0.65247	1	0.0176252	0.00872073	2.02107	0.0432721	0.968938	1	0.830398	11.7923	0.00274999	0.931901	0.351388	0.945746	0.693327	0.488104	0.999955
		N_acetylserotonin	diet_fromage_frais_fruits.Res	0.0124511	0.00687207	1.81184	0.0700109	0.905825	1	0.000620866	0.00568466	0.109218	0.91303	0.999178	1	-0.00229619	0.00798444	-0.287583	0.773666	0.999611	1	0.193142	2.47875	0.289565	0.94797	0.343144	0.944171	0.852431	0.393975	0.999955
		X2_methylbutyrylphenylalanine	diet_fromage_frais_fruits.Res	-0.016893	0.00927959	-1.82044	0.0686916	0.905825	1	0.00565438	0.00549857	1.02834	0.303792	0.888924	1	-0.00232375	0.00899987	-0.258198	0.796254	0.999611	1	0.546798	4.41304	0.110083	-0.158478	0.874081	0.99347	-0.443683	0.657272	0.999955
		ribitol	diet_fromage_frais_fruits.Res	-0.0108002	0.00612017	-1.76469	0.0776161	0.909269	1	0.00388477	0.00535878	0.724936	0.468491	0.923474	1	-0.0272473	0.00997461	-2.73167	0.00630146	0.790916	1	0.766221	8.5551	0.0138766	-1.5958	0.110534	0.880381	-1.1839	0.236453	0.999955
		linolenoyl_ethanolamide	diet_fromage_frais_fruits.Res	-0.010243	0.00584955	-1.75108	0.0799327	0.909269	1	-0.000300038	0.00688002	-0.04361	0.965215	0.999178	1	-0.00502469	0.00781018	-0.643351	0.519997	0.987465	1	0	1.22581	0.541774	-1.50209	0.133075	0.89809	-1.50209	0.133075	0.999955
		X___24767	diet_fromage_frais_fruits.Res	0.0103527	0.00596839	1.73458	0.0828145	0.913841	1	-0.00499047	0.00538293	-0.927091	0.353879	0.898095	1	0.0112215	0.00887343	1.26461	0.20601	0.975138	1	0.561717	4.56326	0.102118	0.950933	0.341638	0.943935	0.796104	0.425972	0.999955
		X___18901	diet_fromage_frais_fruits.Res	-0.00982759	0.00569347	-1.72612	0.0843266	0.914886	1	0.00503386	0.00542411	0.928052	0.353381	0.898095	1	0.00227861	0.00813825	0.279988	0.779487	0.999611	1	0.473657	3.7998	0.149583	-0.345462	0.729747	0.978457	-0.223993	0.822763	0.999955
		X___13844	diet_fromage_frais_fruits.Res	0.0114193	0.00663426	1.72126	0.0852044	0.91552	1	-0.0115899	0.00768841	-1.50745	0.131694	0.835669	1	-0.0115441	0.0118284	-0.97597	0.329079	0.97571	1	0.676367	6.17984	0.0455057	-0.0884431	0.929524	0.995401	-0.31496	0.752792	0.999955
		X___14422	diet_fromage_frais_fruits.Res	-0.0159671	0.00932908	-1.71154	0.0869821	0.915557	1	-0.000237552	0.00885998	-0.0268118	0.97861	0.999178	1	-0.015638	0.0137149	-1.14023	0.254192	0.97571	1	0	1.76962	0.412792	-1.56862	0.116736	0.886971	-1.56862	0.116736	0.999955
		X2_aminophenol_sulfate	diet_fromage_frais_fruits.Res	-0.0146816	0.00855506	-1.71613	0.0861384	0.915557	1	-0.00441933	0.00609776	-0.724746	0.468608	0.923497	1	-0.00160837	0.00804612	-0.199894	0.841563	0.999611	1	0	1.39368	0.498158	-1.45487	0.145706	0.901757	-1.45487	0.145706	0.999955
		dihydrodaidzein	diet_fromage_frais_fruits.Res	-0.0125015	0.00732679	-1.70627	0.0879574	0.915836	1	0.00650218	0.00547237	1.18818	0.234762	0.870969	1	0.00759878	0.00817871	0.929093	0.352841	0.976402	1	0.603443	5.04341	0.0803224	0.378078	0.705373	0.976081	0.119636	0.904772	0.999955
		thioproline	diet_fromage_frais_fruits.Res	-0.0106487	0.00627605	-1.69672	0.0897494	0.915902	1	0.00882957	0.00664242	1.32927	0.183759	0.852399	1	0.0100874	0.0114509	0.880919	0.378362	0.97824	1	0.631067	5.42103	0.0665025	0.0283912	0.97735	0.998677	0.210187	0.833522	0.999955
		ciliatine_2_aminoethylphosphonate	diet_fromage_frais_fruits.Res	-0.009497	0.00570292	-1.66529	0.0958554	0.920127	1	-0.00492615	0.00555066	-0.88749	0.374815	0.90136	1	0.00963844	0.00969861	0.993795	0.320322	0.97571	1	0.309101	2.89478	0.235183	-1.28595	0.19846	0.918	-0.889831	0.373557	0.999955
		hydroxy_N6.N6.N6_trimethyllysine.	diet_fromage_frais_fruits.Res	-0.0137872	0.00829236	-1.66264	0.0963837	0.920127	1	-0.00752638	0.00562125	-1.33892	0.180598	0.851346	1	0.0105006	0.00806864	1.30141	0.193118	0.975138	1	0.600043	5.00054	0.0820627	-1.11813	0.263513	0.934255	-0.586842	0.55731	0.999955
		X___26054	diet_fromage_frais_fruits.Res	-0.011041	0.00663412	-1.66427	0.0960581	0.920127	1	-0.00406422	0.00542707	-0.74888	0.453929	0.920132	1	0.00626863	0.00771563	0.812459	0.416529	0.980488	1	0.309479	2.89637	0.234997	-1.04611	0.29551	0.935131	-0.806955	0.419692	0.999955
		X7_methylurate	diet_fromage_frais_fruits.Res	-0.00953203	0.00580981	-1.64068	0.100864	0.922804	1	-0.0106228	0.00606546	-1.75135	0.0798852	0.800781	1	0.0124246	0.0101715	1.2215	0.221895	0.975138	1	0.522738	4.19057	0.123035	-1.74945	0.0802139	0.858771	-0.866982	0.385952	0.999955
		X___25510	diet_fromage_frais_fruits.Res	0.0100934	0.00615551	1.63973	0.10106	0.922804	1	0.00872395	0.00586996	1.4862	0.137225	0.838988	1	-0.00687285	0.00898071	-0.765291	0.444098	0.980921	1	0.259543	2.70103	0.259106	1.66798	0.095319	0.871182	1.30377	0.192311	0.999955
		pentose_acid.	diet_fromage_frais_fruits.Res	0.00979073	0.0060071	1.62986	0.103131	0.92496	1	0.00432262	0.00670459	0.644726	0.519105	0.932792	1	0.000725459	0.00773218	0.0938234	0.925249	0.999611	1	0	0.919846	0.631332	1.47006	0.141546	0.900999	1.47006	0.141546	0.999955
		oleoyl_linolenoyl_glycerol_18_1_18_3__2_.	diet_fromage_frais_fruits.Res	-0.00914979	0.00571906	-1.59988	0.109626	0.92632	1	-0.000342915	0.00550642	-0.0622755	0.950343	0.999178	1	-0.0077957	0.00793986	-0.981844	0.326177	0.97571	1	0	1.36188	0.506142	-1.47161	0.141127	0.900999	-1.47161	0.141127	0.999955
		X___19928	diet_fromage_frais_fruits.Res	0.0110375	0.00697152	1.58323	0.113369	0.928922	1	-0.00253073	0.00612593	-0.413117	0.679521	0.96518	1	-0.00321455	0.0101259	-0.317457	0.750897	0.999611	1	0.196496	2.4891	0.288071	0.537553	0.590885	0.968055	0.475837	0.63419	0.999955
		sphingomyelin_d18_2_24_1__d18_1_24_2.	diet_fromage_frais_fruits.Res	-0.0265092	0.0168042	-1.57754	0.114671	0.929465	1	0.010164	0.00549401	1.85001	0.0643122	0.78203	1	-0.0054578	0.00805547	-0.677527	0.498071	0.984947	1	0.660231	5.88635	0.0526983	0.695602	0.486678	0.961032	-0.268933	0.787981	0.999955
		N_acetyl_aspartyl_glutamate_NAAG	diet_fromage_frais_fruits.Res	0.00992366	0.00640641	1.54902	0.121377	0.930891	1	0.00011688	0.00542236	0.0215552	0.982803	0.999178	1	0.00396167	0.00947825	0.417974	0.675966	0.999611	1	0	1.36582	0.505146	1.09946	0.271567	0.934264	1.09946	0.271567	0.999955
		X___24137	diet_fromage_frais_fruits.Res	-0.0145393	0.00935554	-1.55408	0.120164	0.930891	1	-0.0086328	0.00576292	-1.49799	0.134136	0.836012	1	0.0191931	0.00823633	2.33029	0.0197907	0.945376	1	0.794354	9.72544	0.00772943	-0.603308	0.546304	0.965247	-0.140089	0.88859	0.999955
		androstenediol_3beta.17beta_disulfate_1	diet_fromage_frais_fruits.Res	-0.0104176	0.00665634	-1.56507	0.117567	0.930891	1	0.00853305	0.00640731	1.33177	0.182936	0.851996	1	0.00837383	0.00793165	1.05575	0.291084	0.97571	1	0.612356	5.15937	0.075798	0.422238	0.672851	0.97399	0.29982	0.764314	0.999955
		taurolithocholate_3_sulfate	diet_fromage_frais_fruits.Res	-0.0146149	0.00959551	-1.5231	0.127735	0.93211	1	-0.0094715	0.00773457	-1.22457	0.220738	0.865147	1	-0.00230407	0.011387	-0.202343	0.839649	0.999611	1	0	0.683503	0.710525	-1.78237	0.0746897	0.851614	-1.78237	0.0746897	0.999955
		N_propionylalanine	diet_fromage_frais_fruits.Res	-0.0133916	0.00888435	-1.50733	0.131727	0.93211	1	-0.00860954	0.00602817	-1.42822	0.153229	0.84299	1	0.00405813	0.00979178	0.414443	0.67855	0.999611	1	0	1.8623	0.394101	-1.61905	0.105437	0.877919	-1.61905	0.105437	0.999955
		X___21410	diet_fromage_frais_fruits.Res	-0.00848525	0.00567517	-1.49515	0.134874	0.93211	1	0.00636652	0.00763439	0.833926	0.404323	0.909463	1	-0.00337981	0.00835138	-0.4047	0.685698	0.999611	1	0.179616	2.43788	0.295543	-0.810442	0.417686	0.956195	-0.652714	0.513941	0.999955
		hexanoylcarnitine__C6	diet_fromage_frais_fruits.Res	0.00943335	0.00620129	1.52119	0.128212	0.93211	1	-0.00523762	0.00659653	-0.793996	0.427198	0.914485	1	0.00557766	0.00858912	0.649386	0.516089	0.987354	1	0.26554	2.72309	0.256265	0.801913	0.422603	0.956897	0.674225	0.500168	0.999955
		X___23671	diet_fromage_frais_fruits.Res	-0.0250412	0.0165015	-1.51751	0.129139	0.93211	1	0.00231189	0.00607349	0.380653	0.703461	0.969406	1	0.00181654	0.0109302	0.166195	0.868003	0.999611	1	0.190376	2.47028	0.290794	-0.071168	0.943264	0.996628	-0.213808	0.830697	0.999955
		X1_carboxyethyltyrosine	diet_fromage_frais_fruits.Res	-0.0385499	0.0262688	-1.46752	0.142234	0.932289	1	-0.01143	0.00880101	-1.29871	0.194044	0.855575	1	-0.00644615	0.0107177	-0.60145	0.54754	0.988157	1	0	1.28137	0.526932	-1.70899	0.0874534	0.867092	-1.70899	0.0874534	0.999955
		X9.10_DiHOME_sulfate	diet_fromage_frais_fruits.Res	0.00907439	0.00627526	1.44606	0.148161	0.932289	1	-0.00847359	0.0113521	-0.746437	0.455404	0.920377	1	0.0147831	0.00917996	1.61036	0.107319	0.975138	1	0.251553	2.6722	0.262869	1.60291	0.108954	0.879485	1.24624	0.212676	0.999955
		X1_methylxanthine	diet_fromage_frais_fruits.Res	-0.00850909	0.0059104	-1.43968	0.149957	0.932289	1	-0.0092706	0.00595462	-1.55687	0.1195	0.828927	1	0.00796107	0.00889227	0.89528	0.370637	0.97824	1	0.320797	2.94463	0.229394	-1.53409	0.125007	0.893381	-1.10219	0.270381	0.999955
		feruloylquinate__2	diet_fromage_frais_fruits.Res	-0.0142941	0.00969248	-1.47476	0.140277	0.932289	1	0.0012564	0.00567345	0.221453	0.82474	0.991094	1	-0.0139253	0.0113958	-1.22197	0.221719	0.975138	1	0.268612	2.73453	0.254804	-0.991285	0.321546	0.939736	-1.04571	0.295694	0.999955
		X___24307	diet_fromage_frais_fruits.Res	-0.00832568	0.00571963	-1.45563	0.145495	0.932289	1	0.00126711	0.00562663	0.225199	0.821824	0.990516	1	-0.00415358	0.00895692	-0.463728	0.642843	0.999611	1	0	1.43463	0.48806	-0.974673	0.329723	0.941567	-0.974673	0.329723	0.999955
		X1_linoleoyl_GPG_18_2.	diet_fromage_frais_fruits.Res	-0.0363368	0.0248397	-1.46285	0.143507	0.932289	1	0.00229285	0.00607256	0.377575	0.705746	0.969866	1	-0.0063468	0.0142264	-0.446128	0.655505	0.999611	1	0.186375	2.45813	0.292566	-0.152973	0.878419	0.993596	-0.383172	0.701593	0.999955
		X___25009	diet_fromage_frais_fruits.Res	-0.0132205	0.0089852	-1.47136	0.141194	0.932289	1	0.00483642	0.00547002	0.884169	0.376605	0.901408	1	0.00116252	0.00800064	0.145304	0.884471	0.999611	1	0.32514	2.96358	0.227231	0.0647446	0.948377	0.997012	-0.125608	0.900042	0.999955
		astaxanthin	diet_fromage_frais_fruits.Res	0.00833329	0.00581125	1.43399	0.151575	0.932505	1	-0.00683366	0.00587394	-1.16339	0.244673	0.87232	1	-0.00589262	0.00784184	-0.751433	0.452392	0.981678	1	0.493002	3.94479	0.139124	-0.172228	0.863258	0.992585	-0.191814	0.847888	0.999955
		tartronate__hydroxymalonate	diet_fromage_frais_fruits.Res	0.00818222	0.00571689	1.43124	0.152363	0.932787	1	0.000477973	0.00532913	0.0896907	0.928533	0.999178	1	0.0054745	0.00771276	0.709797	0.47783	0.983428	1	0	0.998518	0.60698	1.24971	0.211406	0.92377	1.24971	0.211406	0.999955
		pregnenolone_sulfate	diet_fromage_frais_fruits.Res	-0.0198954	0.0139737	-1.42377	0.154512	0.933655	1	-0.00221774	0.00554303	-0.400095	0.689087	0.967208	1	0.00437134	0.0090357	0.483786	0.628538	0.997177	1	0.0611349	2.13023	0.344688	-0.539469	0.589563	0.968055	-0.525505	0.599232	0.999955
		X1_oleoyl_GPI_18_1	diet_fromage_frais_fruits.Res	-0.0199755	0.0140454	-1.42221	0.154965	0.933797	1	-0.00512607	0.0076745	-0.667936	0.504175	0.930059	1	0.00428429	0.00936629	0.457415	0.647372	0.999611	1	0.0460713	2.09659	0.350534	-0.762532	0.445743	0.958219	-0.75007	0.453212	0.999955
		X5_hydroxyindoleacetate	diet_fromage_frais_fruits.Res	-0.00822239	0.00603838	-1.36169	0.173296	0.93569	1	-0.0059963	0.00544079	-1.1021	0.270417	0.880217	1	-0.0039459	0.00766993	-0.514463	0.606928	0.994067	1	0	0.198597	0.905472	-1.77057	0.076633	0.853096	-1.77057	0.076633	0.999955
		nicotinamide_ribonucleotide__NMN	diet_fromage_frais_fruits.Res	-0.0133179	0.00987565	-1.34856	0.177478	0.93569	1	-0.0111586	0.00726037	-1.53692	0.124312	0.830928	1	0.00122952	0.00878434	0.139967	0.888686	0.999611	1	0	1.58253	0.453271	-1.61796	0.10567	0.877919	-1.61796	0.10567	0.999955
		X___24736	diet_fromage_frais_fruits.Res	0.00802487	0.00593543	1.35203	0.176367	0.93569	1	0.00255892	0.00546082	0.468595	0.639359	0.955708	1	-0.00323542	0.00779966	-0.414815	0.678277	0.999611	1	0	1.35415	0.5081	0.930309	0.352211	0.945748	0.930309	0.352211	0.999955
		N_2_furoylglycine	diet_fromage_frais_fruits.Res	0.00833232	0.00608622	1.36905	0.170985	0.93569	1	0.00542203	0.0062141	0.872537	0.382915	0.903389	1	-0.0194827	0.0110687	-1.76016	0.0783808	0.975138	1	0.602897	5.03647	0.0806016	0.835043	0.403694	0.953939	0.134086	0.893335	0.999955
		S_carboxymethyl_L_cysteine	diet_fromage_frais_fruits.Res	-0.0110248	0.008003	-1.37758	0.168334	0.93569	1	0.00054096	0.00547289	0.0988435	0.921263	0.999178	1	0.00344204	0.0079348	0.43379	0.664441	0.999611	1	0	1.94337	0.378444	-0.390243	0.696357	0.975108	-0.390243	0.696357	0.999955
		X5alpha_pregnan_3beta.20alpha_diol_disulfate	diet_fromage_frais_fruits.Res	-0.0123617	0.00896022	-1.37962	0.167704	0.93569	1	-0.00210963	0.00546476	-0.386042	0.699465	0.969018	1	0.00915417	0.00810278	1.12976	0.258579	0.97571	1	0.376967	3.2101	0.200879	-0.34442	0.73053	0.978601	-0.266975	0.789488	0.999955
		sphingomyelin_d17_1_16_0__d18_1_15_0__d16_1_17_0.	diet_fromage_frais_fruits.Res	-0.00845598	0.00600705	-1.40768	0.159227	0.93569	1	0.00888529	0.00576209	1.54202	0.123068	0.830736	1	0.00149341	0.00771972	0.193455	0.846603	0.999611	1	0.540357	4.3512	0.11354	0.213573	0.83088	0.989905	0.123736	0.901524	0.999955
		benzoate	diet_fromage_frais_fruits.Res	-0.00806561	0.005813	-1.38751	0.165286	0.93569	1	0.00271378	0.0054369	0.499142	0.617679	0.951146	1	0.0178846	0.0110735	1.61508	0.106294	0.975138	1	0.581834	4.78279	0.091502	-0.00386494	0.996916	0.999881	0.263452	0.792202	0.999955
		X___23922	diet_fromage_frais_fruits.Res	0.00809055	0.00611626	1.32279	0.185905	0.936654	1	0.00408149	0.00695085	0.587193	0.557074	0.940236	1	0.00527359	0.00987947	0.533793	0.593485	0.992991	1	0	0.197095	0.906153	1.4773	0.139595	0.900592	1.4773	0.139595	0.999955
		X___25011	diet_fromage_frais_fruits.Res	0.00759553	0.00574559	1.32197	0.186177	0.936654	1	0.00206224	0.00584974	0.352536	0.724436	0.973353	1	0.00404873	0.00766297	0.528351	0.597256	0.993288	1	0	0.46452	0.79274	1.29867	0.194059	0.917354	1.29867	0.194059	0.999955
		X2_hydroxy_3_methylvalerate	diet_fromage_frais_fruits.Res	-0.0076432	0.00573768	-1.33211	0.182825	0.936654	1	-0.0013308	0.00559722	-0.23776	0.812067	0.989435	1	-0.0041096	0.00773486	-0.531309	0.595205	0.993107	1	0	0.62136	0.732948	-1.22146	0.221911	0.926018	-1.22146	0.221911	0.999955
		glycitein	diet_fromage_frais_fruits.Res	0.0111113	0.00831686	1.336	0.181549	0.936654	1	-0.0133153	0.00989876	-1.34515	0.178578	0.850617	1	0.00129163	0.0151263	0.0853893	0.931952	0.999611	1	0.439744	3.56979	0.167814	0.178367	0.858435	0.992137	0.0253542	0.979772	0.999955
		X___23644	diet_fromage_frais_fruits.Res	0.0084182	0.00634638	1.32646	0.184688	0.936654	1	-0.00557907	0.00555753	-1.00388	0.315439	0.890554	1	-0.00168796	0.00764705	-0.220734	0.8253	0.999611	1	0.289766	2.81597	0.244635	-0.00179253	0.99857	0.999881	0.03569	0.97153	0.999955
		X___24854	diet_fromage_frais_fruits.Res	-0.00915374	0.00694378	-1.31826	0.187415	0.93673	1	0.00702357	0.00571876	1.22816	0.219386	0.864801	1	0.0140637	0.00839157	1.67594	0.0937507	0.975138	1	0.621558	5.28483	0.0711893	0.877578	0.380173	0.950468	0.554797	0.579033	0.999955
		X___19940	diet_fromage_frais_fruits.Res	0.00822347	0.00629467	1.30642	0.19141	0.937444	1	0.00201101	0.0056517	0.355824	0.721973	0.972806	1	0.00219992	0.00768194	0.286376	0.77459	0.999611	1	0	0.62635	0.731122	1.13534	0.256232	0.934255	1.13534	0.256232	0.999955
		feruloylputrescine	diet_fromage_frais_fruits.Res	0.00821798	0.00629819	1.30482	0.191955	0.937444	1	-0.00220441	0.00539887	-0.40831	0.683046	0.965859	1	0.00676139	0.0077499	0.872449	0.382964	0.978627	1	0	1.84801	0.396925	0.884542	0.376404	0.950468	0.884542	0.376404	0.999955
		X5alpha_pregnan_3beta.20beta_diol_monosulfate_1	diet_fromage_frais_fruits.Res	-0.00981817	0.007576	-1.29596	0.19499	0.937444	1	0.000125507	0.00535371	0.023443	0.981297	0.999178	1	0.00174923	0.00791398	0.22103	0.825069	0.999611	1	0	1.44694	0.485065	-0.531007	0.595414	0.968409	-0.531007	0.595414	0.999955
		X___25326	diet_fromage_frais_fruits.Res	-0.00908819	0.00700631	-1.29714	0.194582	0.937444	1	0.00653746	0.00583359	1.12066	0.262433	0.877471	1	0.00816434	0.00795968	1.02571	0.305027	0.97571	1	0.460777	3.70904	0.156528	0.530564	0.595721	0.968433	0.350879	0.725679	0.999955
		ascorbic_acid_2_sulfate	diet_fromage_frais_fruits.Res	0.00952606	0.00731426	1.30239	0.192782	0.937444	1	-0.0023731	0.00560766	-0.423189	0.672157	0.962915	1	0.00190242	0.00964849	0.197173	0.843692	0.999611	1	0	1.667	0.434525	0.497185	0.619058	0.971319	0.497185	0.619058	0.999955
		X3_5_guanylyluridine	diet_fromage_frais_fruits.Res	-0.00727769	0.00567186	-1.28312	0.199449	0.937634	1	0.00210572	0.00573138	0.367402	0.713319	0.970764	1	-0.0096023	0.00773828	-1.24088	0.214649	0.975138	1	0	1.99181	0.369389	-1.15298	0.248918	0.934255	-1.15298	0.248918	0.999955
		alpha_hydroxyisocaproate	diet_fromage_frais_fruits.Res	-0.0072798	0.00564801	-1.28891	0.197428	0.937634	1	0.00223876	0.0061967	0.361283	0.717888	0.971815	1	-0.00311662	0.00802931	-0.388156	0.697901	0.999611	1	0	1.28912	0.524893	-0.808313	0.41891	0.956345	-0.808313	0.41891	0.999955
		pregnenediol_sulfate__C21H34O5S.	diet_fromage_frais_fruits.Res	-0.00959728	0.00746449	-1.28572	0.198539	0.937634	1	-0.00193182	0.00559359	-0.345364	0.729821	0.974824	1	0.00920193	0.00790752	1.16369	0.244548	0.97571	1	0.336024	3.01216	0.221778	-0.338221	0.735197	0.979451	-0.237651	0.812152	0.999955
		dodecenedioate_C12_1_DC.	diet_fromage_frais_fruits.Res	0.00787795	0.00621239	1.2681	0.204761	0.93789	1	-0.00574076	0.00539845	-1.06341	0.287597	0.886148	1	-0.000733059	0.00769478	-0.095267	0.924103	0.999611	1	0.272103	2.74764	0.253138	-0.0188698	0.984945	0.998956	0.0304029	0.975746	0.999955
		X___25482	diet_fromage_frais_fruits.Res	0.00711837	0.0056436	1.26132	0.207194	0.937968	1	-0.00677691	0.00563226	-1.20323	0.228887	0.868176	1	0.00355234	0.00788545	0.450494	0.652355	0.999611	1	0.372022	3.18482	0.203434	0.238347	0.811612	0.987337	0.216555	0.828555	0.999955
		X___12849	diet_fromage_frais_fruits.Res	-0.0280453	0.0223223	-1.25638	0.208977	0.938192	1	-0.0113592	0.00809828	-1.40267	0.160716	0.844345	1	-0.00635943	0.0144874	-0.438962	0.660689	0.999611	1	0	0.67363	0.714041	-1.75072	0.0799938	0.858771	-1.75072	0.0799938	0.999955
		genistein	diet_fromage_frais_fruits.Res	-0.00708246	0.00569144	-1.2444	0.213351	0.938277	1	-0.0079351	0.0055445	-1.43117	0.152383	0.842738	1	0.00309411	0.00802292	0.385658	0.69975	0.999611	1	0	1.41728	0.492314	-1.52585	0.127046	0.894151	-1.52585	0.127046	0.999955
		enterolactone_sulfate	diet_fromage_frais_fruits.Res	-0.00701368	0.00560116	-1.25218	0.210503	0.938277	1	-0.00778842	0.00591344	-1.31707	0.187815	0.852839	1	0.00403514	0.0076403	0.528138	0.597403	0.993288	1	0	1.74853	0.417168	-1.3539	0.17577	0.914016	-1.3539	0.17577	0.999955
		X3_methylxanthine	diet_fromage_frais_fruits.Res	-0.00833587	0.00671467	-1.24144	0.214443	0.938573	1	-0.0116244	0.0060004	-1.93727	0.0527125	0.76542	1	0.00768692	0.00791569	0.971099	0.331499	0.97571	1	0.498459	3.98771	0.136169	-1.49984	0.133657	0.898589	-0.900913	0.367635	0.999955
		X4_acetaminophen_sulfate	diet_fromage_frais_fruits.Res	-0.0213721	0.0172448	-1.23933	0.215222	0.939202	1	0.00291221	0.00604888	0.481446	0.630199	0.954071	1	-0.000918573	0.00862071	-0.106554	0.915143	0.999611	1	0	1.77861	0.410942	-0.0220572	0.982402	0.998853	-0.0220572	0.982402	0.999955
		N_succinyl_phenylalanine	diet_fromage_frais_fruits.Res	-0.0132154	0.0106638	-1.23928	0.215242	0.93923	1	-0.00589777	0.00628325	-0.938651	0.34791	0.897052	1	-0.00725833	0.0115462	-0.628635	0.529588	0.987894	1	0	0.351236	0.838938	-1.5687	0.116717	0.886971	-1.5687	0.116717	0.999955
		X3_hydroxystachydrine.	diet_fromage_frais_fruits.Res	-0.00724041	0.00587023	-1.23341	0.217422	0.939785	1	-0.00468446	0.00545027	-0.859491	0.390069	0.905246	1	0.0075157	0.00767192	0.979638	0.327265	0.97571	1	0.198735	2.49605	0.287071	-0.850688	0.394943	0.952144	-0.692542	0.488597	0.999955
		X1_methylhistamine	diet_fromage_frais_fruits.Res	-0.00704754	0.00574111	-1.22756	0.219613	0.940221	1	-0.0101615	0.00561647	-1.80923	0.0704152	0.790509	1	0.0165258	0.0098655	1.67511	0.0939132	0.975138	1	0.651097	5.73224	0.0569192	-1.3616	0.173324	0.912701	-0.377182	0.706038	0.999955
		X5_methylthioadenosine_MTA	diet_fromage_frais_fruits.Res	-0.00730624	0.00595739	-1.22641	0.220043	0.940221	1	0.00753246	0.00636817	1.18283	0.236877	0.871349	1	0.00861243	0.00805987	1.06856	0.28527	0.97571	1	0.481818	3.85965	0.145174	0.430517	0.66682	0.973838	0.417857	0.676051	0.999955
		X4_hydroxyglutamate	diet_fromage_frais_fruits.Res	-0.00720893	0.00587731	-1.22657	0.219985	0.940221	1	0.000281848	0.00579312	0.0486523	0.961196	0.999178	1	0.0218577	0.0093181	2.34572	0.0189903	0.939676	1	0.713121	6.97158	0.0306295	0.194064	0.846126	0.990997	0.457701	0.647167	0.999955
		hexanoyltaurine	diet_fromage_frais_fruits.Res	-0.0103884	0.00848477	-1.22436	0.220818	0.940506	1	0.00719101	0.00571834	1.25754	0.20856	0.861765	1	-0.0195923	0.0153036	-1.28024	0.20046	0.975138	1	0.576104	4.71813	0.0945083	-0.0364356	0.970935	0.998542	-0.511424	0.609054	0.999955
		X2_methylbutyrylcarnitine_C5	diet_fromage_frais_fruits.Res	-0.007656	0.0062577	-1.22345	0.221158	0.940561	1	0.00229429	0.00536853	0.42736	0.669117	0.962374	1	-0.00216166	0.00788254	-0.274234	0.783905	0.999611	1	0	1.45715	0.482596	-0.54546	0.585437	0.967747	-0.54546	0.585437	0.999955
		X1_linoleoyl_GPE_18_2.	diet_fromage_frais_fruits.Res	0.00861098	0.00705669	1.22026	0.222367	0.941084	1	0.000133836	0.00614669	0.0217736	0.982629	0.999178	1	-1.06034e-05	0.00837916	-0.00126545	0.99899	0.999839	1	0	0.97815	0.613193	0.715091	0.474553	0.95967	0.715091	0.474553	0.999955
		X___17984	diet_fromage_frais_fruits.Res	0.00709656	0.00585492	1.21207	0.225486	0.941756	1	-0.00563987	0.00593805	-0.949785	0.342221	0.896204	1	0.0150757	0.00847411	1.77903	0.0752346	0.975138	1	0.56633	4.6118	0.0996689	0.961432	0.336335	0.942248	0.776653	0.437364	0.999955
		formononetin	diet_fromage_frais_fruits.Res	-0.00732648	0.00617062	-1.18732	0.235103	0.942205	1	0.00727633	0.0055411	1.31315	0.189131	0.853139	1	0.0105199	0.00782344	1.34467	0.178732	0.975138	1	0.536929	4.31899	0.115383	0.789456	0.429846	0.956897	0.566611	0.570978	0.999955
		X5alpha_androstan_3alpha.17alpha_diol_monosulfate	diet_fromage_frais_fruits.Res	0.00673619	0.00569615	1.18258	0.236974	0.942925	1	0.00202166	0.00609926	0.331459	0.740298	0.976607	1	-0.00654398	0.00809464	-0.808434	0.418841	0.980488	1	0	1.80188	0.406187	0.600046	0.548475	0.965247	0.600046	0.548475	0.999955
		X2_palmitoyl_GPC._16_0.	diet_fromage_frais_fruits.Res	-0.0250211	0.0211574	-1.18262	0.23696	0.942925	1	0.00270043	0.0057447	0.470074	0.638302	0.955492	1	-0.0172	0.0119595	-1.43819	0.15038	0.975138	1	0.422443	3.46286	0.177031	-0.474432	0.635192	0.971767	-0.827887	0.407735	0.999955
		ponciretin	diet_fromage_frais_fruits.Res	-0.00851926	0.00723912	-1.17684	0.239261	0.944468	1	0.00171016	0.00536721	0.318632	0.750006	0.97802	1	0.00348563	0.00838467	0.415715	0.677618	0.999611	1	0	1.61702	0.445521	-0.20559	0.837111	0.989944	-0.20559	0.837111	0.999955
		nicotinic_acid_mononucleotide__NaMN	diet_fromage_frais_fruits.Res	-0.00757115	0.00648608	-1.16729	0.243092	0.946303	1	-0.000903044	0.00548889	-0.164522	0.86932	0.998696	1	-0.0054453	0.00783611	-0.694899	0.487119	0.984199	1	0	0.655079	0.720695	-1.10338	0.269863	0.934264	-1.10338	0.269863	0.999955
		X___18345	diet_fromage_frais_fruits.Res	-0.0101453	0.00875239	-1.15915	0.246397	0.946488	1	-0.00368421	0.00623117	-0.591255	0.554349	0.940002	1	-0.00952288	0.0114445	-0.832093	0.405356	0.980239	1	0	0.447359	0.799571	-1.3922	0.163862	0.909845	-1.3922	0.163862	0.999955
		X3_hydroxyoleoylcarnitine	diet_fromage_frais_fruits.Res	-0.010119	0.00871084	-1.16166	0.245375	0.946488	1	-0.0109429	0.0058669	-1.8652	0.0621536	0.778581	1	0.00962861	0.00794876	1.21133	0.225767	0.975138	1	0.579576	4.7571	0.0926848	-1.24042	0.21482	0.92377	-0.638646	0.523053	0.999955
		diosmetin	diet_fromage_frais_fruits.Res	0.00722166	0.00623387	1.15846	0.246678	0.946488	1	-0.00504535	0.00564649	-0.893537	0.37157	0.901041	1	0.0220869	0.00858354	2.57317	0.0100772	0.852696	1	0.723954	7.24516	0.0267136	1.23145	0.218156	0.924064	0.945972	0.344163	0.999955
		X5alpha_androstan_3beta.17beta_diol_monosulfate_1	diet_fromage_frais_fruits.Res	0.0110514	0.00958677	1.15277	0.249003	0.946488	1	-0.00111367	0.00554045	-0.201007	0.840693	0.993875	1	-0.0108316	0.00791213	-1.36899	0.171001	0.975138	1	0.35691	3.10998	0.211191	-0.365313	0.714878	0.976652	-0.233061	0.815714	0.999955
		X3_5_cytidylylcytidine.	diet_fromage_frais_fruits.Res	-0.00651262	0.00569959	-1.14265	0.253185	0.946566	1	-0.000647249	0.00531736	-0.121724	0.903118	0.999178	1	-0.0127919	0.00808127	-1.58291	0.113443	0.975138	1	0	1.66845	0.434211	-1.46888	0.141865	0.900999	-1.46888	0.141865	0.999955
		X4_chlorobenzoic_acid	diet_fromage_frais_fruits.Res	0.00816964	0.0071656	1.14012	0.254236	0.946566	1	-0.00400623	0.00548659	-0.730186	0.465276	0.922215	1	-0.0089489	0.0082655	-1.08268	0.27895	0.97571	1	0.296176	2.84162	0.241518	-0.404506	0.685841	0.974603	-0.313822	0.753656	0.999955
		X___19917	diet_fromage_frais_fruits.Res	-0.0119743	0.010488	-1.14171	0.253575	0.946566	1	-0.00147111	0.00623778	-0.235838	0.813558	0.989567	1	0.010016	0.008905	1.12477	0.260688	0.97571	1	0.235321	2.61548	0.270431	-0.0935121	0.925497	0.994912	-0.0869112	0.930742	0.999955
		X___25941	diet_fromage_frais_fruits.Res	0.00644566	0.00569957	1.1309	0.258096	0.946711	1	0.0145066	0.00566782	2.55946	0.0104835	0.507706	1	-0.0098699	0.00834863	-1.18222	0.23712	0.975138	1	0.657429	5.8382	0.0539823	1.84098	0.0656243	0.841077	0.775073	0.438297	0.999955
		X___12828	diet_fromage_frais_fruits.Res	0.00676748	0.00598944	1.1299	0.258518	0.946711	1	0.0017529	0.00559932	0.313056	0.754238	0.978727	1	0.00867933	0.00814285	1.06588	0.286476	0.97571	1	0	0.627526	0.730692	1.37232	0.169964	0.911387	1.37232	0.169964	0.999955
		X___13504	diet_fromage_frais_fruits.Res	-0.00816417	0.00721144	-1.13211	0.257586	0.946711	1	-0.001198	0.00540968	-0.221454	0.824739	0.991094	1	-0.0014573	0.00797646	-0.1827	0.855034	0.999611	1	0	0.65855	0.719445	-0.839973	0.400924	0.953517	-0.839973	0.400924	0.999955
		X1_palmitoyl_2_palmitoleoyl_GPC_16_0_16_1.	diet_fromage_frais_fruits.Res	0.00675123	0.00596163	1.13245	0.257447	0.946711	1	-0.00686229	0.00594867	-1.15358	0.24867	0.872901	1	-0.00946744	0.0082305	-1.15029	0.250026	0.97571	1	0.451461	3.64605	0.161536	-0.538797	0.590027	0.968055	-0.47958	0.631526	0.999955
		X___25856	diet_fromage_frais_fruits.Res	0.00634858	0.00561926	1.12979	0.258565	0.946715	1	0.00126575	0.00563545	0.224604	0.822287	0.990638	1	0.00248261	0.00772644	0.321314	0.747973	0.999611	1	0	0.431402	0.805976	0.999355	0.317623	0.938716	0.999355	0.317623	0.999955
		X___25013	diet_fromage_frais_fruits.Res	-0.00644981	0.00572011	-1.12757	0.259503	0.946858	1	-0.00319338	0.00543649	-0.587397	0.556937	0.940236	1	-0.00706058	0.00851843	-0.82886	0.407184	0.980488	1	0	0.231472	0.89071	-1.43944	0.150027	0.903048	-1.43944	0.150027	0.999955
		pregnen_diol_disulfate.	diet_fromage_frais_fruits.Res	-0.00845341	0.00768403	-1.10013	0.271277	0.946978	1	-0.00381188	0.00552687	-0.689701	0.490382	0.927465	1	0.00124064	0.0087979	0.141015	0.887858	0.999611	1	0	0.691839	0.707569	-1.00698	0.313944	0.937899	-1.00698	0.313944	0.999955
		X___19929	diet_fromage_frais_fruits.Res	0.00631585	0.00561192	1.12543	0.260405	0.946978	1	0.00541677	0.0054062	1.00196	0.316365	0.890554	1	-0.014655	0.00865344	-1.69354	0.0903519	0.975138	1	0.572894	4.68268	0.0961985	0.675223	0.499534	0.962396	0.14205	0.88704	0.999955
		taurolithocholate	diet_fromage_frais_fruits.Res	-0.0157554	0.0143229	-1.10001	0.271328	0.946978	1	-0.00440264	0.00693879	-0.634497	0.525756	0.934185	1	0.00887855	0.00979705	0.906247	0.364805	0.977995	1	0.12081	2.27482	0.320648	-0.39884	0.690011	0.974749	-0.360684	0.718336	0.999955
		X___25698	diet_fromage_frais_fruits.Res	0.00628662	0.00567569	1.10764	0.268018	0.946978	1	-0.000817895	0.00536945	-0.152324	0.878932	0.999178	1	-0.00465846	0.00781151	-0.596359	0.550935	0.988167	1	0	1.5061	0.470929	0.315616	0.752294	0.980955	0.315616	0.752294	0.999955
		X4_hydroxyhippurate	diet_fromage_frais_fruits.Res	0.00829276	0.00737298	1.12475	0.260695	0.946978	1	-0.0114377	0.00822797	-1.39009	0.1645	0.844668	1	0.00535296	0.00802575	0.666973	0.504789	0.985996	1	0.436761	3.55089	0.169408	0.302304	0.76242	0.982639	0.180194	0.857	0.999955
		X___23064	diet_fromage_frais_fruits.Res	-0.0063245	0.0056809	-1.11329	0.265583	0.946978	1	0.00421778	0.00543233	0.776422	0.4375	0.91596	1	0.00444044	0.00758304	0.585575	0.558161	0.989315	1	0.0817434	2.17804	0.336546	0.0842944	0.932822	0.995542	0.0868928	0.930757	0.999955
		X1_linoleoyl_2_linolenoyl_galactosylglycerol_18_2_18_3.	diet_fromage_frais_fruits.Res	-0.00639229	0.00586778	-1.08939	0.275983	0.94714	1	-0.0105312	0.0056596	-1.86078	0.0627757	0.780161	1	0.00421134	0.00762862	0.552045	0.580917	0.991375	1	0.177163	2.43061	0.296619	-1.58852	0.112169	0.883832	-1.37555	0.168962	0.999955
		N_palmitoylglycine	diet_fromage_frais_fruits.Res	-0.00619599	0.00566667	-1.09341	0.274214	0.94714	1	-0.00678003	0.00608549	-1.11413	0.265223	0.878769	1	0.00085651	0.00860882	0.0994921	0.920748	0.999611	1	0	0.592348	0.743658	-1.36176	0.173275	0.912701	-1.36176	0.173275	0.999955
		X1_methylurate	diet_fromage_frais_fruits.Res	-0.00635894	0.00579318	-1.09766	0.272353	0.94714	1	-0.00536354	0.0061857	-0.867086	0.385895	0.904242	1	0.00823741	0.00921943	0.893484	0.371598	0.97824	1	0	1.95487	0.376275	-0.894504	0.371052	0.950266	-0.894504	0.371052	0.999955
		X___24549	diet_fromage_frais_fruits.Res	0.00746867	0.00683641	1.09248	0.274621	0.94714	1	0.00185855	0.00633487	0.293384	0.769229	0.981712	1	-0.0136983	0.0129175	-1.06045	0.288942	0.97571	1	0.0521695	2.11008	0.348178	0.542269	0.587633	0.967747	0.501828	0.615788	0.999955
		X5alpha_androstan_3alpha.17alpha_diol_disulfate	diet_fromage_frais_fruits.Res	-0.0128688	0.0117365	-1.09648	0.27287	0.94714	1	-0.00373046	0.00583363	-0.639475	0.522514	0.933512	1	0.00788315	0.00847675	0.929972	0.352385	0.976402	1	0.131849	2.30375	0.316044	-0.415083	0.678081	0.974144	-0.367772	0.713043	0.999955
		X___23105	diet_fromage_frais_fruits.Res	-0.00716428	0.00659995	-1.0855	0.277699	0.947194	1	0.0007454	0.00554022	0.134543	0.892973	0.999178	1	-0.00236489	0.00796982	-0.296731	0.766672	0.999611	1	0	0.842871	0.656104	-0.664529	0.506352	0.962835	-0.664529	0.506352	0.999955
		X___17335	diet_fromage_frais_fruits.Res	0.00618932	0.00570043	1.08576	0.277583	0.947194	1	-0.00629325	0.00559393	-1.12502	0.260582	0.87671	1	-0.00839734	0.00805455	-1.04256	0.297153	0.97571	1	0.390312	3.28037	0.193944	-0.501102	0.616299	0.971319	-0.452451	0.650944	0.999955
		cerotoylcarnitine__C26.	diet_fromage_frais_fruits.Res	0.00643007	0.00594574	1.08146	0.279493	0.94729	1	0.000157568	0.00586331	0.0268736	0.978561	0.999178	1	-0.000264862	0.00801063	-0.0330638	0.973624	0.999611	1	0	0.71564	0.699199	0.675076	0.499628	0.962396	0.675076	0.499628	0.999955
		X___17325	diet_fromage_frais_fruits.Res	0.0085764	0.0080038	1.07154	0.283926	0.948884	1	-0.00664708	0.00709258	-0.937188	0.348662	0.89707	1	0.0118874	0.00991156	1.19935	0.230392	0.975138	1	0.362049	3.13504	0.208562	0.57439	0.565704	0.966595	0.568598	0.569629	0.999955
		feruloylquinate__1	diet_fromage_frais_fruits.Res	-0.00942759	0.00893138	-1.05556	0.29117	0.950064	1	-0.00595373	0.00589501	-1.00996	0.312514	0.890107	1	-0.00229407	0.0092582	-0.247788	0.804298	0.999611	1	0	0.307521	0.857477	-1.37408	0.169416	0.911069	-1.37408	0.169416	0.999955
		X3beta_hydroxy_5_cholestenoate	diet_fromage_frais_fruits.Res	0.00653321	0.00618864	1.05568	0.291115	0.950064	1	0.00230403	0.00533493	0.431875	0.665832	0.961858	1	0.00672001	0.00804082	0.835737	0.403303	0.980207	1	0	0.352223	0.838525	1.28343	0.19934	0.918	1.28343	0.19934	0.999955
		syringic_acid	diet_fromage_frais_fruits.Res	0.00635247	0.00600893	1.05717	0.290433	0.950064	1	-0.00583399	0.00552096	-1.0567	0.290649	0.886355	1	0.00278089	0.00777591	0.357629	0.720621	0.999611	1	0.148945	2.35002	0.308815	0.109985	0.912421	0.994661	0.129591	0.89689	0.999955
		X3_5_guanylyladenosine.	diet_fromage_frais_fruits.Res	-0.00657268	0.00626994	-1.04829	0.294507	0.950244	1	0.00325475	0.00537474	0.605563	0.544805	0.938773	1	-0.0156259	0.00920318	-1.69789	0.0895293	0.975138	1	0.437167	3.55345	0.169191	-0.891613	0.372601	0.950468	-0.867994	0.385398	0.999955
		lysylleucine	diet_fromage_frais_fruits.Res	-0.00581928	0.00561832	-1.03577	0.30031	0.950287	1	-0.00493245	0.00549133	-0.898226	0.369065	0.900766	1	-0.0116833	0.00782644	-1.49281	0.135488	0.975138	1	0	0.53328	0.765949	-1.89072	0.0586619	0.827411	-1.89072	0.0586619	0.999955
		spermine	diet_fromage_frais_fruits.Res	-0.0151924	0.0146701	-1.03561	0.300385	0.950287	1	-0.0162872	0.0092822	-1.75467	0.0793152	0.800132	1	-0.00353411	0.0105056	-0.336403	0.736567	0.999611	1	0	0.904276	0.636266	-1.8331	0.0667878	0.843932	-1.8331	0.0667878	0.999955
		S_methylmethionine	diet_fromage_frais_fruits.Res	-0.00623755	0.00603512	-1.03354	0.301351	0.950287	1	-0.0165247	0.00678067	-2.43704	0.0148081	0.578949	1	0.00880428	0.00778342	1.13116	0.257989	0.97571	1	0.668175	6.02727	0.0491128	-1.5032	0.132787	0.89809	-0.747025	0.455048	0.999955
		X___24849	diet_fromage_frais_fruits.Res	-0.00887749	0.00858794	-1.03372	0.301269	0.950287	1	-0.0110113	0.00586293	-1.87812	0.0603643	0.775514	1	0.00494267	0.00786424	0.628499	0.529677	0.987894	1	0.280038	2.77793	0.249334	-1.48762	0.136852	0.89968	-1.15347	0.248719	0.999955
		sulfate_of_piperine_metabolite_C18H21NO3__3.	diet_fromage_frais_fruits.Res	-0.0219062	0.0210264	-1.04184	0.297485	0.950287	1	-0.00903139	0.00759584	-1.18899	0.234443	0.870642	1	-0.00174175	0.01223	-0.142416	0.886752	0.999611	1	0	0.715561	0.699227	-1.34308	0.179247	0.914032	-1.34308	0.179247	0.999955
		X3.5_dihydroxyphenylpropionate	diet_fromage_frais_fruits.Res	-0.00576221	0.00560639	-1.02779	0.304047	0.950287	1	0.00879319	0.00701086	1.25422	0.209761	0.862394	1	0.0107075	0.00888487	1.20514	0.22815	0.975138	1	0.475922	3.81622	0.14836	0.515336	0.606318	0.970009	0.585661	0.558104	0.999955
		guanosine_2.3_cyclic_monophosphate	diet_fromage_frais_fruits.Res	-0.00613104	0.00595285	-1.02993	0.303041	0.950287	1	0.00481255	0.00591437	0.813705	0.415814	0.912484	1	-0.00423118	0.00785421	-0.538715	0.590084	0.992142	1	0	1.8649	0.393588	-0.384961	0.700266	0.975473	-0.384961	0.700266	0.999955
		erythrose	diet_fromage_frais_fruits.Res	-0.0058234	0.0056687	-1.02729	0.304284	0.950287	1	-0.00347526	0.00544146	-0.638664	0.523042	0.933512	1	0.0215103	0.00965918	2.22693	0.025952	0.948939	1	0.685594	6.3612	0.0415607	-0.247443	0.804565	0.986498	0.277903	0.781087	0.999955
		X___24465	diet_fromage_frais_fruits.Res	-0.0058433	0.00576493	-1.0136	0.310776	0.950772	1	-0.00245777	0.00549314	-0.447425	0.654568	0.958995	1	0.00958935	0.00868463	1.10418	0.269517	0.97571	1	0.101274	2.22537	0.328675	-0.470526	0.637979	0.972382	-0.403489	0.686589	0.999955
		X___17009	diet_fromage_frais_fruits.Res	0.0068998	0.00672701	1.02569	0.30504	0.950772	1	-0.000611416	0.00574739	-0.106382	0.91528	0.999178	1	-0.0109857	0.00797292	-1.37788	0.16824	0.975138	1	0.319666	2.93973	0.229956	-0.148897	0.881635	0.993596	-0.174195	0.861713	0.999955
		X21_hydroxypregnanolone_monosulfate_1	diet_fromage_frais_fruits.Res	-0.00604179	0.0059496	-1.01549	0.30987	0.950772	1	0.0100436	0.00624125	1.60922	0.107567	0.823928	1	-0.00302907	0.00799785	-0.378735	0.704884	0.999611	1	0.465455	3.7415	0.154008	0.150908	0.880048	0.993596	0.0963485	0.923244	0.999955
		phenylacetylaspartate	diet_fromage_frais_fruits.Res	0.00594521	0.00581974	1.02156	0.30699	0.950772	1	-0.0111693	0.00674549	-1.65582	0.0977574	0.816477	1	0.00625576	0.00803568	0.778497	0.436276	0.980488	1	0.543437	4.38056	0.111886	0.104094	0.917095	0.994799	0.04696	0.962545	0.999955
		butyrylcarnitine__C4	diet_fromage_frais_fruits.Res	-0.00616682	0.00616008	-1.00109	0.316781	0.95152	1	0.000202893	0.00541461	0.0374714	0.970109	0.999178	1	-0.00775969	0.00864174	-0.897932	0.369222	0.977995	1	0	0.898055	0.638248	-0.954892	0.339632	0.943671	-0.954892	0.339632	0.999955
		phenylacetyltaurine	diet_fromage_frais_fruits.Res	-0.0138329	0.0138575	-0.99823	0.318168	0.951961	1	0.00212075	0.00598972	0.354065	0.72329	0.973178	1	-0.000374195	0.0103452	-0.0361711	0.971146	0.999611	1	0	1.11678	0.57213	-0.0797187	0.936461	0.996082	-0.0797187	0.936461	0.999955
		aconitate__cis_or_trans_	diet_fromage_frais_fruits.Res	-0.00599801	0.00601998	-0.996349	0.31908	0.952345	1	-0.00714792	0.00575565	-1.2419	0.214275	0.864273	1	0.000904927	0.00835885	0.10826	0.91379	0.999611	1	0	0.664933	0.717153	-1.37179	0.170129	0.911387	-1.37179	0.170129	0.999955
		X2_hydroxyhippurate_salicylurate	diet_fromage_frais_fruits.Res	0.00797203	0.00801507	0.99463	0.319916	0.952396	1	-0.0058659	0.00919601	-0.637875	0.523555	0.933713	1	0.00472387	0.0112945	0.418244	0.675769	0.999611	1	0	1.3321	0.513734	0.488879	0.624927	0.971319	0.488879	0.624927	0.999955
		N_behenoyl_sphingadienine_d18_2_22_0.	diet_fromage_frais_fruits.Res	-0.00590236	0.00597485	-0.987868	0.323217	0.953478	1	-0.00672954	0.00575811	-1.16871	0.242522	0.87232	1	-0.00278718	0.00787084	-0.354115	0.723253	0.999611	1	0	0.168646	0.919134	-1.51608	0.129498	0.895043	-1.51608	0.129498	0.999955
		undecenoylcarnitine_C11_1	diet_fromage_frais_fruits.Res	0.00648492	0.00661921	0.979712	0.327228	0.953676	1	-0.0120387	0.0065816	-1.82914	0.0673789	0.78634	1	-0.00507515	0.0095414	-0.531909	0.594789	0.993061	1	0.497826	3.98269	0.136512	-0.778346	0.436365	0.957213	-0.556587	0.577809	0.999955
		caffeic_acid_sulfate	diet_fromage_frais_fruits.Res	0.00682416	0.00695992	0.980495	0.326842	0.953676	1	-0.0125803	0.00752017	-1.67287	0.0943529	0.813966	1	0.0145667	0.0083368	1.74728	0.0805882	0.975138	1	0.692402	6.50199	0.0387356	0.557558	0.577146	0.96734	0.347129	0.728494	0.999955
		androstenediol_3beta.17beta_disulfate_2	diet_fromage_frais_fruits.Res	-0.0059376	0.006042	-0.982721	0.325745	0.953676	1	0.0071756	0.00670207	1.07065	0.284325	0.884134	1	0.00705929	0.00813731	0.867521	0.385657	0.978907	1	0.258857	2.69854	0.25943	0.407551	0.683603	0.974603	0.414769	0.678311	0.999955
		sulfate_of_piperine_metabolite_C18H21NO3__1.	diet_fromage_frais_fruits.Res	-0.0183431	0.0187625	-0.977647	0.328249	0.954187	1	-0.0103138	0.00767245	-1.34427	0.178863	0.850883	1	-0.00244115	0.0118245	-0.206449	0.83644	0.999611	1	0	0.584827	0.74646	-1.49018	0.136177	0.899548	-1.49018	0.136177	0.999955
		X___23453	diet_fromage_frais_fruits.Res	-0.00647495	0.00662171	-0.977836	0.328155	0.954187	1	-0.0027367	0.00546085	-0.501149	0.616266	0.950932	1	0.00929135	0.0089076	1.04308	0.296911	0.97571	1	0.0376435	2.07823	0.353767	-0.465941	0.641257	0.972472	-0.443478	0.65742	0.999955
		X1_linoleoyl_2_linolenoyl_GPC_18_2_18_3.	diet_fromage_frais_fruits.Res	0.00557547	0.00572182	0.974423	0.329847	0.95471	1	-0.0037615	0.00970879	-0.387432	0.698436	0.968822	1	-0.0105062	0.0145266	-0.72324	0.469532	0.982872	1	0	1.4811	0.476852	0.376272	0.706715	0.976153	0.376272	0.706715	0.999955
		cotinine	diet_fromage_frais_fruits.Res	-0.00684483	0.0073075	-0.936685	0.348921	0.954826	1	-0.00888085	0.00664585	-1.3363	0.181451	0.85167	1	-0.0187437	0.014555	-1.28778	0.197821	0.975138	1	0	0.535264	0.765189	-1.94582	0.0516768	0.815336	-1.94582	0.0516768	0.999955
		X1_2_dilinolenoyl_digalactosylglycerol_18_3_18_3	diet_fromage_frais_fruits.Res	-0.005274	0.00559297	-0.94297	0.345696	0.954826	1	-0.00769336	0.00549731	-1.39948	0.16167	0.844345	1	0.00987004	0.00795451	1.24081	0.214676	0.975138	1	0.429306	3.5045	0.173383	-0.939592	0.347427	0.945025	-0.523379	0.600711	0.999955
		X___25539	diet_fromage_frais_fruits.Res	-0.00584785	0.00620629	-0.942245	0.346067	0.954826	1	0.00778149	0.00638721	1.21829	0.223113	0.866549	1	0.0145246	0.00860607	1.68771	0.0914668	0.975138	1	0.540971	4.35702	0.11321	0.929198	0.352787	0.945995	0.766983	0.443092	0.999955
		gamma_CEHC	diet_fromage_frais_fruits.Res	-0.00630205	0.00667688	-0.943862	0.34524	0.954826	1	-0.00574748	0.00554063	-1.03733	0.29958	0.888136	1	0.00646795	0.00782263	0.826825	0.408336	0.980488	1	0	1.95427	0.376387	-0.834449	0.404028	0.953939	-0.834449	0.404028	0.999955
		X2_palmitoleoylglycerol_16_1.	diet_fromage_frais_fruits.Res	0.00605786	0.00644594	0.939794	0.347323	0.954826	1	-0.0103329	0.00665757	-1.55205	0.12065	0.828927	1	0.0215843	0.00879735	2.4535	0.0141473	0.908418	1	0.769997	8.69552	0.0129357	0.784997	0.432455	0.957052	0.579997	0.561916	0.999955
		X___24853	diet_fromage_frais_fruits.Res	-0.00586314	0.00610091	-0.961027	0.336539	0.954826	1	0.00583179	0.00584688	0.997419	0.318561	0.890826	1	0.0118252	0.00856247	1.38105	0.167263	0.975138	1	0.410015	3.38991	0.183607	0.66016	0.509151	0.963189	0.586955	0.557234	0.999955
		X2_hydroxyoleate	diet_fromage_frais_fruits.Res	-0.00554848	0.00576324	-0.962736	0.33568	0.954826	1	0.00183139	0.00604595	0.302912	0.761957	0.980554	1	-0.00234516	0.00820102	-0.28596	0.774909	0.999611	1	0	0.781754	0.676463	-0.564479	0.572428	0.966689	-0.564479	0.572428	0.999955
		acetylcarnitine__C2	diet_fromage_frais_fruits.Res	-0.00549207	0.00580401	-0.946255	0.344018	0.954826	1	0.000460468	0.00600282	0.0767086	0.938855	0.999178	1	3.27016e-05	0.00884341	0.00369785	0.99705	0.999796	1	0	0.581586	0.74767	-0.56543	0.571781	0.966689	-0.56543	0.571781	0.999955
		umbelliferone	diet_fromage_frais_fruits.Res	0.00800106	0.00845376	0.946449	0.343919	0.954826	1	-0.0115589	0.00805701	-1.43464	0.151389	0.842407	1	-0.00188152	0.0105245	-0.178776	0.858113	0.999611	1	0.287304	2.80625	0.245828	-0.423887	0.671648	0.973838	-0.335104	0.737547	0.999955
		pregnenetriol_sulfate.	diet_fromage_frais_fruits.Res	-0.00865405	0.0090199	-0.959439	0.337338	0.954826	1	-0.00265883	0.00561273	-0.473715	0.635703	0.955339	1	0.0132129	0.00816816	1.61761	0.105746	0.975138	1	0.468185	3.76071	0.152536	0.0299233	0.976128	0.998677	0.087132	0.930567	0.999955
		X1_lignoceroyl_GPC_24_0	diet_fromage_frais_fruits.Res	-0.00727319	0.00778032	-0.934819	0.349881	0.954932	1	-0.00992708	0.0109761	-0.904431	0.365767	0.900584	1	-0.00771774	0.0108211	-0.71321	0.475716	0.983245	1	0	0.0401576	0.980121	-1.46983	0.141608	0.900999	-1.46983	0.141608	0.999955
		phenylacetylglutamate	diet_fromage_frais_fruits.Res	0.00533702	0.00572512	0.93221	0.351228	0.955394	1	-0.00649647	0.00559929	-1.16023	0.245955	0.87232	1	0.00685156	0.00784196	0.873705	0.382279	0.978627	1	0.315396	2.92139	0.232074	0.238994	0.81111	0.987327	0.260339	0.794602	0.999955
		X1_heptadecenoylglycerol_17_1.	diet_fromage_frais_fruits.Res	0.00524603	0.00565941	0.926958	0.353949	0.95648	1	-0.0126589	0.00581235	-2.17792	0.0294117	0.691682	1	0.0177838	0.00864057	2.05818	0.0395729	0.968546	1	0.796514	9.82868	0.00734058	0.10015	0.920225	0.994799	0.310272	0.756354	0.999955
		X___25024	diet_fromage_frais_fruits.Res	-0.00544016	0.00590958	-0.920565	0.357278	0.956901	1	-0.00486955	0.00612761	-0.79469	0.426794	0.91438	1	0.00151962	0.00786533	0.193204	0.846799	0.999611	1	0	0.563373	0.75451	-0.97618	0.328975	0.941204	-0.97618	0.328975	0.999955
		sedoheptulose_7_phosphate	diet_fromage_frais_fruits.Res	-0.00685343	0.007493	-0.914645	0.360378	0.956935	1	0.00073988	0.00726256	0.101876	0.918855	0.999178	1	-0.0118401	0.0136202	-0.869302	0.384682	0.978844	1	0	0.90206	0.636972	-0.837007	0.402589	0.953898	-0.837007	0.402589	0.999955
		linoleoyl_arachidonoyl_glycerol_18_2_20_4__2_.	diet_fromage_frais_fruits.Res	-0.00535894	0.005915	-0.905991	0.36494	0.957697	1	0.00517785	0.00563687	0.918569	0.358321	0.899303	1	-0.00710736	0.00795841	-0.893063	0.371823	0.97824	1	0.139348	2.32382	0.312888	-0.371928	0.709946	0.976348	-0.376542	0.706514	0.999955
		taurocholenate_sulfate.	diet_fromage_frais_fruits.Res	0.00833251	0.00918985	0.906709	0.364561	0.957697	1	-0.00652292	0.00654215	-0.99706	0.318735	0.890826	1	0.00163115	0.0122198	0.133484	0.89381	0.999611	1	0	1.79032	0.408543	-0.209172	0.834314	0.989944	-0.209172	0.834314	0.999955
		myristoylcarnitine__C14	diet_fromage_frais_fruits.Res	-0.00704572	0.00780309	-0.902939	0.366558	0.957774	1	-0.0075663	0.00559148	-1.35318	0.175997	0.849536	1	0.0078065	0.00785268	0.99412	0.320165	0.97571	1	0.287767	2.80807	0.245604	-0.909182	0.363254	0.948038	-0.662892	0.5074	0.999955
		X___25945	diet_fromage_frais_fruits.Res	-0.00526887	0.00590126	-0.892837	0.371944	0.958472	1	0.0122898	0.00769579	1.59696	0.110275	0.824737	1	0.00395688	0.00892973	0.443113	0.657684	0.999611	1	0.403184	3.35112	0.187204	0.438932	0.660711	0.97374	0.486631	0.62652	0.999955
		X4_acetamidophenol	diet_fromage_frais_fruits.Res	-0.00720654	0.0080347	-0.896927	0.369758	0.958472	1	0.00391268	0.00546843	0.715503	0.474298	0.923965	1	-0.00466562	0.00760403	-0.613572	0.539498	0.987894	1	0	1.63582	0.441353	-0.238901	0.811183	0.987327	-0.238901	0.811183	0.999955
		X16a_hydroxy_DHEA_3_sulfate	diet_fromage_frais_fruits.Res	-0.00618909	0.00695441	-0.889952	0.373491	0.958472	1	-0.000836818	0.00556959	-0.150248	0.880569	0.999178	1	0.0111166	0.00806066	1.37912	0.167859	0.975138	1	0.262738	2.71274	0.257594	0.0617803	0.950738	0.997165	0.105968	0.915608	0.999955
		X___25954	diet_fromage_frais_fruits.Res	0.00503156	0.00568272	0.885413	0.375934	0.958673	1	0.0101878	0.00581979	1.75055	0.0800238	0.800781	1	0.00339206	0.00816411	0.415485	0.677787	0.999611	1	0	0.609501	0.737307	1.84703	0.0647435	0.839825	1.84703	0.0647435	0.999955
		X___19746	diet_fromage_frais_fruits.Res	0.00653766	0.00743406	0.87942	0.379174	0.958673	1	-0.00950698	0.00805276	-1.18059	0.237767	0.871761	1	-0.00822222	0.0114824	-0.716072	0.473947	0.983221	1	0.19351	2.47988	0.289401	-0.447256	0.65469	0.973226	-0.446486	0.655246	0.999955
		X5_dodecenoylcarnitine_C12_1	diet_fromage_frais_fruits.Res	-0.0121546	0.0138405	-0.878192	0.37984	0.9587	1	-0.0166345	0.00813053	-2.04593	0.0407636	0.733447	1	-0.000824471	0.0113354	-0.0727342	0.942018	0.999611	1	0	1.28786	0.525225	-1.91689	0.0552519	0.820379	-1.91689	0.0552519	0.999955
		X___13431	diet_fromage_frais_fruits.Res	0.0105881	0.0120946	0.875441	0.381334	0.958892	1	-0.0161383	0.00801008	-2.01475	0.0439306	0.7406	1	-0.0055167	0.0105491	-0.522953	0.601007	0.993871	1	0.417512	3.43355	0.179645	-1.29057	0.196855	0.918	-0.755203	0.450127	0.999955
		acesulfame	diet_fromage_frais_fruits.Res	-0.00494317	0.0056914	-0.868532	0.385103	0.95962	1	0.0110833	0.00634502	1.74676	0.0806781	0.800781	1	0.0161527	0.0087514	1.84572	0.0649324	0.975138	1	0.642469	5.59391	0.0609954	1.27213	0.203327	0.92054	0.97769	0.328228	0.999955
		X___25703	diet_fromage_frais_fruits.Res	-0.00920875	0.0105713	-0.871111	0.383693	0.95962	1	0.00160305	0.00548879	0.29206	0.770241	0.981866	1	0.0181491	0.00859347	2.11196	0.0346899	0.962149	1	0.55179	4.46219	0.107411	0.917778	0.358735	0.947449	0.588323	0.556316	0.999955
		X3_5_adenylylguanosine.	diet_fromage_frais_fruits.Res	-0.00501394	0.00579109	-0.865803	0.386598	0.959886	1	0.00665696	0.00673396	0.988564	0.322876	0.892147	1	-0.0106364	0.00804803	-1.32162	0.186295	0.975138	1	0.346322	3.05961	0.216578	-0.643382	0.519976	0.963344	-0.53329	0.593833	0.999955
		N_methyltryptophan	diet_fromage_frais_fruits.Res	-0.00505872	0.0058437	-0.865669	0.386671	0.959897	1	-0.00533541	0.0054366	-0.981387	0.326402	0.892793	1	0.000528602	0.0077314	0.0683708	0.94549	0.999611	1	0	0.43625	0.804025	-1.13178	0.257726	0.934255	-1.13178	0.257726	0.999955
		androstenediol_3beta.17beta_monosulfate_2	diet_fromage_frais_fruits.Res	-0.00501216	0.00591663	-0.847132	0.396922	0.961193	1	0.00126054	0.00562099	0.224256	0.822558	0.990655	1	-0.0156943	0.00923451	-1.69952	0.0892204	0.975138	1	0.202809	2.50881	0.285246	-1.07121	0.284074	0.93437	-1.02646	0.304674	0.999955
		pregnanolone_allopregnanolone_sulfate	diet_fromage_frais_fruits.Res	-0.0105582	0.0124285	-0.849509	0.395598	0.961193	1	-0.0157404	0.010128	-1.55414	0.120151	0.828927	1	0.0105777	0.00936987	1.12891	0.258937	0.97571	1	0.504912	4.03969	0.132676	-0.609723	0.542045	0.965107	-0.517037	0.605131	0.999955
		curcumin	diet_fromage_frais_fruits.Res	-0.00680155	0.00799871	-0.850331	0.395141	0.961193	1	-0.00273785	0.00677442	-0.404146	0.686105	0.966338	1	0.0133744	0.009075	1.47376	0.140546	0.975138	1	0.346002	3.05811	0.21674	-0.0160283	0.987212	0.998956	0.0623853	0.950256	0.999955
		X3_hydroxyisobutyrate	diet_fromage_frais_fruits.Res	0.00645887	0.00767398	0.841659	0.399979	0.96145	1	-0.00392984	0.00547036	-0.718388	0.472518	0.923568	1	0.000415663	0.00858057	0.0484424	0.961364	0.999611	1	0	1.22282	0.542586	-0.0632596	0.94956	0.997116	-0.0632596	0.94956	0.999955
		X___17348	diet_fromage_frais_fruits.Res	-0.00486422	0.00588542	-0.826487	0.408528	0.962289	1	0.00154818	0.00532978	0.290477	0.771452	0.981878	1	-0.00659856	0.00782094	-0.843704	0.398835	0.979711	1	0	1.01224	0.602829	-0.683411	0.494347	0.962047	-0.683411	0.494347	0.999955
		X7_ketolithocholate	diet_fromage_frais_fruits.Res	-0.00525043	0.0063188	-0.830923	0.406017	0.962289	1	-0.00536792	0.00563633	-0.952379	0.340905	0.895748	1	0.00816853	0.00782363	1.04408	0.296446	0.97571	1	0.132213	2.30471	0.315892	-0.618755	0.536078	0.964958	-0.531309	0.595204	0.999955
		X1_palmitoyl_GPS_16_0.	diet_fromage_frais_fruits.Res	-0.00548751	0.00661412	-0.829666	0.406728	0.962289	1	-0.00214286	0.00565396	-0.379002	0.704686	0.969499	1	0.0195815	0.00861496	2.27297	0.0230281	0.94675	1	0.662336	5.92304	0.0517401	0.274462	0.78373	0.984967	0.410404	0.68151	0.999955
		X___23161	diet_fromage_frais_fruits.Res	-0.0118336	0.0143032	-0.827336	0.408047	0.962289	1	-0.000651841	0.0072108	-0.0903979	0.927971	0.999178	1	0.0062193	0.00780693	0.796639	0.425661	0.980488	1	0	1.30255	0.52138	0.157283	0.875022	0.993549	0.157283	0.875022	0.999955
		X1_1_enyl_palmitoyl_2_oleoyl_GPC_P_16_0_18_1.	diet_fromage_frais_fruits.Res	0.0053186	0.00642394	0.827935	0.407707	0.962289	1	-0.00407104	0.00808027	-0.503824	0.614385	0.95071	1	-0.00282138	0.00882437	-0.319725	0.749177	0.999611	1	0	1.02402	0.599291	0.132371	0.894691	0.994365	0.132371	0.894691	0.999955
		androstenediol_3beta.17beta_monosulfate_1	diet_fromage_frais_fruits.Res	-0.00548437	0.00664898	-0.824843	0.409461	0.9623	1	0.00241307	0.00585909	0.41185	0.680449	0.965346	1	0.0101425	0.00791664	1.28116	0.200138	0.975138	1	0.137506	2.31886	0.313665	0.415322	0.677906	0.974144	0.401443	0.688094	0.999955
		secoisolariciresinol_diglucoside	diet_fromage_frais_fruits.Res	-0.00495094	0.00629904	-0.785984	0.431877	0.964018	1	-0.0231983	0.014047	-1.65148	0.0986406	0.817089	1	-0.00193524	0.00929952	-0.208101	0.83515	0.999611	1	0	1.7133	0.424582	-1.29428	0.195569	0.918	-1.29428	0.195569	0.999955
		sphingomyelin_d18_2_16_0__d18_1_16_1.	diet_fromage_frais_fruits.Res	-0.00883556	0.011295	-0.782251	0.434067	0.964018	1	0.0120437	0.00558238	2.15744	0.0309712	0.698672	1	-0.00283347	0.00815073	-0.347634	0.728115	0.999611	1	0.502011	4.01616	0.134246	1.17097	0.241612	0.931821	0.379452	0.704352	0.999955
		catechol_sulfate	diet_fromage_frais_fruits.Res	-0.00553745	0.00701405	-0.78948	0.429831	0.964018	1	-0.00604177	0.00574067	-1.05245	0.292593	0.886983	1	0.00171318	0.00948861	0.180551	0.85672	0.999611	1	0	0.522755	0.76999	-1.1139	0.265322	0.934255	-1.1139	0.265322	0.999955
		X3_dehydrocholate	diet_fromage_frais_fruits.Res	-0.00521114	0.00650061	-0.801639	0.422762	0.964018	1	-0.00709293	0.00550644	-1.28812	0.197706	0.857137	1	0.00633952	0.00840341	0.754399	0.45061	0.981678	1	0	1.86058	0.394439	-1.00519	0.314807	0.937899	-1.00519	0.314807	0.999955
		X___25196	diet_fromage_frais_fruits.Res	-0.00811899	0.0103349	-0.785591	0.432107	0.964018	1	-0.00230634	0.00617043	-0.373773	0.708574	0.970652	1	-0.00484957	0.0115371	-0.420347	0.674232	0.999611	1	0	0.239601	0.887097	-0.833036	0.404824	0.953939	-0.833036	0.404824	0.999955
		UMP	diet_fromage_frais_fruits.Res	-0.00457118	0.0056565	-0.80813	0.419016	0.964018	1	-0.00531518	0.00555853	-0.95622	0.338961	0.895662	1	0.0147082	0.00966093	1.52245	0.127897	0.975138	1	0.436997	3.55238	0.169282	-0.576973	0.563957	0.966014	-0.181474	0.855995	0.999955
		heptanoate_7_0	diet_fromage_frais_fruits.Res	0.00581408	0.00722281	0.804961	0.420842	0.964018	1	0.00954717	0.00607479	1.5716	0.116042	0.828358	1	-0.0182449	0.00836435	-2.18127	0.0291638	0.951425	1	0.739525	7.67828	0.0215121	0.444452	0.656716	0.973226	-0.0237749	0.981032	0.999955
		N_succinyl_leucine	diet_fromage_frais_fruits.Res	0.00454396	0.00574686	0.790686	0.429127	0.964018	1	-0.01666	0.00719085	-2.31684	0.0205126	0.628815	1	0.00762233	0.00803196	0.949	0.342621	0.975768	1	0.70699	6.8257	0.0329471	-0.260414	0.794545	0.98588	-0.197277	0.843611	0.999955
		X4_methylcatechol_sulfate	diet_fromage_frais_fruits.Res	-0.00456715	0.00583441	-0.782795	0.433747	0.964018	1	9.73013e-05	0.00538866	0.0180567	0.985594	0.999178	1	0.0131857	0.00808625	1.63063	0.102968	0.975138	1	0.37668	3.20862	0.201028	0.251853	0.801154	0.98614	0.32504	0.745151	0.999955
		X___12216	diet_fromage_frais_fruits.Res	-0.0115744	0.0142974	-0.809544	0.418202	0.964018	1	-0.00358511	0.00648951	-0.552447	0.580642	0.944623	1	0.00987416	0.00945944	1.04384	0.296558	0.97571	1	0.01254	2.0254	0.363237	-0.157377	0.874948	0.993549	-0.152979	0.878415	0.999955
		N1_acetylspermine	diet_fromage_frais_fruits.Res	-0.00514759	0.00635104	-0.810512	0.417646	0.964018	1	-0.00120858	0.00542046	-0.222966	0.823562	0.990887	1	0.00899788	0.00801185	1.12307	0.261407	0.97571	1	0	1.95696	0.375882	-0.104762	0.916564	0.994799	-0.104762	0.916564	0.999955
		ergosterol	diet_fromage_frais_fruits.Res	-0.00443167	0.00561235	-0.789627	0.429746	0.964018	1	0.00546817	0.00586081	0.933006	0.350817	0.897705	1	-0.000290978	0.00795131	-0.036595	0.970808	0.999611	1	0	1.49283	0.474063	0.0501875	0.959973	0.997761	0.0501875	0.959973	0.999955
		chlorogenate	diet_fromage_frais_fruits.Res	0.00640189	0.00819856	0.780855	0.434887	0.964018	1	-8.49673e-05	0.0060357	-0.0140775	0.988768	0.999178	1	-0.025233	0.0159351	-1.58349	0.11331	0.975138	1	0.358248	3.11647	0.210508	-0.0300365	0.976038	0.998677	-0.18114	0.856258	0.999955
		oleoyl_oleoyl_glycerol_18_1_18_1___1_.	diet_fromage_frais_fruits.Res	0.00445503	0.00574068	0.776046	0.437722	0.964223	1	0.00187375	0.00535066	0.35019	0.726196	0.973922	1	0.00991066	0.00839907	1.17997	0.238011	0.975138	1	0	0.65258	0.721596	1.21022	0.226194	0.927008	1.21022	0.226194	0.999955
		X___24810	diet_fromage_frais_fruits.Res	-0.00444548	0.00574687	-0.773548	0.439198	0.964223	1	0.0053609	0.00551005	0.972932	0.330587	0.893633	1	0.0170697	0.00951171	1.79459	0.0727184	0.975138	1	0.506085	4.04928	0.132041	0.846322	0.397373	0.952268	0.766397	0.44344	0.999955
		X___24231	diet_fromage_frais_fruits.Res	0.00457404	0.00591312	0.77354	0.439203	0.964223	1	-0.011785	0.00570818	-2.06458	0.0389625	0.728345	1	0.0144609	0.00839249	1.72308	0.0848738	0.975138	1	0.744278	7.82099	0.0200306	-0.0942816	0.924885	0.994912	0.20889	0.834534	0.999955
		syringaldehyde	diet_fromage_frais_fruits.Res	0.00480238	0.00616566	0.77889	0.436044	0.964223	1	-0.00138948	0.00630154	-0.220499	0.825482	0.99141	1	-0.00808944	0.00899701	-0.899125	0.368586	0.977995	1	0	1.46256	0.481293	-0.0340378	0.972847	0.998619	-0.0340378	0.972847	0.999955
		mead_acid_20_3n9	diet_fromage_frais_fruits.Res	-0.00477206	0.00619674	-0.770092	0.441245	0.964445	1	0.00127604	0.00547327	0.233141	0.815652	0.990057	1	3.74041e-05	0.00771007	0.00485133	0.996129	0.999757	1	0	0.561267	0.755305	-0.293518	0.769126	0.982692	-0.293518	0.769126	0.999955
		quinolinate	diet_fromage_frais_fruits.Res	-0.00460808	0.006063	-0.760033	0.447235	0.964938	1	0.00423934	0.00633217	0.669493	0.503181	0.930049	1	0.0196424	0.0106825	1.83875	0.0659527	0.975138	1	0.503108	4.02502	0.133653	0.617927	0.536623	0.964958	0.6688	0.503623	0.999955
		retinol__Vitamin_A	diet_fromage_frais_fruits.Res	0.00458346	0.00606475	0.755754	0.449797	0.965049	1	-0.00848982	0.00566146	-1.49958	0.133723	0.836012	1	-0.00537065	0.0080793	-0.664742	0.506215	0.985996	1	0.227767	2.58989	0.273913	-0.819693	0.412391	0.955718	-0.706781	0.479703	0.999955
		X3_N_acetyl_L_cystein_S_yl_acetaminophen	diet_fromage_frais_fruits.Res	-0.0143714	0.0189737	-0.757437	0.448788	0.965049	1	-0.00605633	0.00737978	-0.820665	0.411837	0.911399	1	0.00771531	0.0103671	0.744209	0.45675	0.982466	1	0	1.59428	0.450616	-0.454716	0.649313	0.972812	-0.454716	0.649313	0.999955
		linoleoylcholine.	diet_fromage_frais_fruits.Res	0.0044723	0.00590858	0.756915	0.449101	0.965049	1	-0.0069378	0.0063373	-1.09476	0.273623	0.881183	1	0.00584505	0.00923181	0.633143	0.526641	0.987589	1	0.0755741	2.1635	0.339001	0.0936964	0.92535	0.994912	0.0956425	0.923805	0.999955
		X1.2.3_benzenetriol_sulfate_2	diet_fromage_frais_fruits.Res	-0.0189547	0.025292	-0.749435	0.453595	0.965347	1	-0.0103264	0.00820764	-1.25815	0.208339	0.861765	1	-0.00461674	0.012546	-0.367986	0.712884	0.999611	1	0	0.300686	0.860413	-1.40688	0.159463	0.907351	-1.40688	0.159463	0.999955
		sulfate_of_piperine_metabolite_C16H19NO3__1.	diet_fromage_frais_fruits.Res	-0.0269323	0.0361734	-0.744535	0.456553	0.965356	1	-0.00802227	0.00773249	-1.03748	0.299514	0.888116	1	0.00419827	0.0121178	0.346455	0.729001	0.999611	1	0	1.09567	0.578199	-0.809349	0.418314	0.956272	-0.809349	0.418314	0.999955
		X___25036	diet_fromage_frais_fruits.Res	0.00422748	0.00567891	0.744417	0.456624	0.965369	1	-0.00208234	0.00604633	-0.344397	0.730548	0.974897	1	0.00143237	0.00883626	0.162101	0.871226	0.999611	1	0	0.578897	0.748676	0.346621	0.728876	0.97834	0.346621	0.728876	0.999955
		oleoyl_arachidonoyl_glycerol_18_1_20_4__2_.	diet_fromage_frais_fruits.Res	0.00719424	0.00969842	0.741796	0.458211	0.965571	1	-0.0130867	0.00782857	-1.67166	0.0945911	0.81405	1	0.00379636	0.00842363	0.45068	0.65222	0.999611	1	0.407891	3.37776	0.184727	-0.412393	0.680051	0.974152	-0.231051	0.817275	0.999955
		octadecadienedioate_C18_2_DC.	diet_fromage_frais_fruits.Res	0.00424777	0.00575208	0.738476	0.460225	0.965813	1	-0.000944071	0.00544736	-0.173308	0.862409	0.99791	1	0.0196134	0.00883321	2.22041	0.0263908	0.949755	1	0.490841	3.92805	0.140293	1.25601	0.209112	0.923381	1.10211	0.270415	0.999955
		X___24984	diet_fromage_frais_fruits.Res	0.00460291	0.00622745	0.739133	0.459826	0.965813	1	-0.000429142	0.00531964	-0.0806712	0.935703	0.999178	1	0.00430895	0.00775713	0.555483	0.578564	0.99115	1	0	0.466851	0.791817	0.62812	0.529925	0.964114	0.62812	0.529925	0.999955
		phenylacetylphenylalanine	diet_fromage_frais_fruits.Res	-0.0128957	0.0174938	-0.737156	0.461027	0.96597	1	0.00242407	0.00584971	0.414391	0.678587	0.964963	1	-0.00444732	0.0130625	-0.340465	0.733506	0.999611	1	0	0.830855	0.660058	0.0134661	0.989256	0.998956	0.0134661	0.989256	0.999955
		X3_dehydrochenodeoxycholate	diet_fromage_frais_fruits.Res	-0.00837544	0.0114742	-0.729938	0.465428	0.966961	1	-0.00822569	0.0065961	-1.24705	0.212378	0.863015	1	0.0072092	0.0107994	0.667553	0.504419	0.985996	1	0	1.6032	0.448612	-0.964564	0.334763	0.941774	-0.964564	0.334763	0.999955
		X3_indoxyl_sulfate	diet_fromage_frais_fruits.Res	-0.00921096	0.0126743	-0.726744	0.467383	0.967234	1	-0.00885646	0.00722031	-1.22661	0.219971	0.864974	1	0.00403212	0.0103199	0.390712	0.69601	0.999611	1	0	1.15486	0.561339	-1.01514	0.310039	0.937031	-1.01514	0.310039	0.999955
		vanillic_acid_glycine	diet_fromage_frais_fruits.Res	0.0055577	0.00769812	0.721955	0.470322	0.967505	1	-0.00721853	0.00765382	-0.943127	0.345616	0.896281	1	0.00737778	0.009187	0.803068	0.421936	0.980488	1	0	1.98223	0.371162	0.270914	0.786457	0.98501	0.270914	0.786457	0.999955
		ergothioneine	diet_fromage_frais_fruits.Res	-0.0108346	0.0150511	-0.719855	0.471615	0.967512	1	-0.00121866	0.00636015	-0.191608	0.848049	0.995235	1	-0.0107011	0.0101178	-1.05765	0.290215	0.97571	1	0	0.817527	0.664471	-0.925203	0.35486	0.946502	-0.925203	0.35486	0.999955
		X___21788	diet_fromage_frais_fruits.Res	-0.00520362	0.00722587	-0.720137	0.47144	0.967512	1	0.00208857	0.00554455	0.376689	0.706405	0.969991	1	0.00917061	0.00848662	1.0806	0.279877	0.97571	1	0	1.68877	0.429822	0.373381	0.708865	0.976348	0.373381	0.708865	0.999955
		X___23593	diet_fromage_frais_fruits.Res	-0.00406983	0.00565924	-0.719149	0.472049	0.967669	1	0.00629781	0.00657418	0.95796	0.338083	0.895662	1	0.0183961	0.00900104	2.04378	0.0409754	0.968546	1	0.575089	4.70687	0.0950421	0.951328	0.341438	0.943935	0.875887	0.381091	0.999955
		arachidoyl_ethanolamide_20_0.	diet_fromage_frais_fruits.Res	0.00413982	0.00591867	0.699452	0.48427	0.970033	1	-0.0112748	0.00606752	-1.85822	0.0631375	0.781079	1	-0.000688609	0.00852301	-0.0807941	0.935606	0.999611	1	0.409502	3.38697	0.183877	-0.749517	0.453545	0.959177	-0.553263	0.580084	0.999955
		X___12026	diet_fromage_frais_fruits.Res	-0.0041346	0.00593049	-0.697176	0.485692	0.970133	1	-0.00622454	0.00602394	-1.0333	0.301463	0.888701	1	0.0102255	0.00881369	1.16018	0.245976	0.97571	1	0.212521	2.53975	0.280867	-0.600022	0.548492	0.965247	-0.441647	0.658744	0.999955
		X___25504	diet_fromage_frais_fruits.Res	-0.00432378	0.00621949	-0.695198	0.486931	0.97038	1	0.00973996	0.00691884	1.40774	0.159207	0.844345	1	-0.0142758	0.0126425	-1.1292	0.258816	0.97571	1	0.465244	3.74002	0.154122	0.0102973	0.991784	0.999053	-0.11373	0.909452	0.999955
		X___12821	diet_fromage_frais_fruits.Res	0.0071667	0.0103513	0.692345	0.48872	0.970547	1	-0.00604633	0.00639239	-0.945863	0.344218	0.896204	1	-0.00974286	0.0124214	-0.784364	0.432827	0.980488	1	0	1.47287	0.478817	-0.718578	0.472401	0.95934	-0.718578	0.472401	0.999955
		bilirubin_E.E.	diet_fromage_frais_fruits.Res	0.00408446	0.00594545	0.686989	0.49209	0.970628	1	5.96283e-05	0.00544132	0.0109584	0.991257	0.999178	1	0.00270027	0.0077851	0.346851	0.728703	0.999611	1	0	0.257856	0.879037	0.57838	0.563008	0.965735	0.57838	0.563008	0.999955
		gulonate.	diet_fromage_frais_fruits.Res	-0.00382541	0.0055975	-0.683414	0.494345	0.970628	1	0.00336795	0.00620253	0.542995	0.587133	0.946055	1	0.00818293	0.00817039	1.00153	0.316569	0.97571	1	0	1.65865	0.436344	0.326069	0.744372	0.979851	0.326069	0.744372	0.999955
		X___25501	diet_fromage_frais_fruits.Res	0.00390059	0.00564998	0.690373	0.48996	0.970628	1	-0.00155537	0.00742533	-0.209468	0.834083	0.99305	1	-0.000967668	0.00865546	-0.111799	0.910983	0.999611	1	0	0.42837	0.807199	0.323451	0.746354	0.980171	0.323451	0.746354	0.999955
		arachidonoyl_ethanolamide	diet_fromage_frais_fruits.Res	-0.0101826	0.0148311	-0.686572	0.492352	0.970628	1	-0.00267096	0.00562467	-0.474865	0.634883	0.955175	1	0.00569569	0.0094956	0.599824	0.548623	0.988157	1	0	0.960089	0.618756	-0.310771	0.755974	0.981586	-0.310771	0.755974	0.999955
		X___22835	diet_fromage_frais_fruits.Res	0.00742185	0.0107391	0.691106	0.489499	0.970628	1	0.00254988	0.00539571	0.472576	0.636516	0.955339	1	-0.00566403	0.00827082	-0.68482	0.493457	0.984947	1	0	1.087	0.580712	0.287983	0.77336	0.982919	0.287983	0.77336	0.999955
		ceramide_d16_1_24_1__d18_1_22_1.	diet_fromage_frais_fruits.Res	-0.00407439	0.00596489	-0.683061	0.494568	0.970628	1	0.000838029	0.00572384	0.14641	0.883597	0.999178	1	0.00251698	0.0079349	0.317204	0.751089	0.999611	1	0	0.556458	0.757124	-0.179358	0.857657	0.992137	-0.179358	0.857657	0.999955
		coumaroylquinate__3	diet_fromage_frais_fruits.Res	0.0146152	0.0213026	0.686078	0.492664	0.970628	1	-0.00255842	0.00777883	-0.328895	0.742235	0.976731	1	0.00889726	0.0165572	0.537365	0.591016	0.992452	1	0	0.845252	0.655324	0.149611	0.881072	0.993596	0.149611	0.881072	0.999955
		laurylcarnitine__C12	diet_fromage_frais_fruits.Res	0.00752738	0.0110929	0.678574	0.497408	0.970787	1	-0.0107601	0.00670555	-1.60466	0.108569	0.824361	1	-0.00772399	0.0115189	-0.670546	0.50251	0.985788	1	0.00561868	2.0113	0.365807	-1.21397	0.224759	0.926974	-1.20509	0.228169	0.999955
		androsterone_sulfate	diet_fromage_frais_fruits.Res	-0.00434717	0.00641709	-0.677436	0.498129	0.971133	1	-0.00840944	0.00582312	-1.44415	0.148698	0.842407	1	0.011513	0.00816102	1.41074	0.158323	0.975138	1	0.507382	4.05994	0.131339	-0.68899	0.490829	0.961768	-0.289673	0.772067	0.999955
		sitostanol	diet_fromage_frais_fruits.Res	0.00677273	0.00999497	0.677614	0.498017	0.971133	1	-0.000574615	0.0054897	-0.104671	0.916637	0.999178	1	-0.0105763	0.00796538	-1.32778	0.184251	0.975138	1	0	1.99707	0.368419	-0.485848	0.627075	0.971319	-0.485848	0.627075	0.999955
		X___17674	diet_fromage_frais_fruits.Res	-0.00727761	0.0108546	-0.670463	0.502562	0.971821	1	-0.00255654	0.00613667	-0.416601	0.67697	0.964381	1	0.000230016	0.00911174	0.025244	0.97986	0.999611	1	0	0.281798	0.868577	-0.584737	0.558725	0.965655	-0.584737	0.558725	0.999955
		sphingomyelin_d18_1_14_0__d16_1_16_0.	diet_fromage_frais_fruits.Res	0.0037576	0.00560664	0.670205	0.502727	0.971821	1	0.000792727	0.00583176	0.135933	0.891875	0.999178	1	0.000106227	0.00855692	0.0124142	0.990095	0.999611	1	0	0.189713	0.909504	0.527346	0.597953	0.968574	0.527346	0.597953	0.999955
		X___25420	diet_fromage_frais_fruits.Res	-0.00671867	0.0100348	-0.669539	0.503152	0.971858	1	-0.00775417	0.00630087	-1.23065	0.218453	0.864801	1	0.00294329	0.00934196	0.315061	0.752715	0.999611	1	0	0.942926	0.624088	-1.05789	0.290108	0.935131	-1.05789	0.290108	0.999955
		X4_acetamidobenzoate	diet_fromage_frais_fruits.Res	0.00379712	0.00568572	0.667835	0.504239	0.97189	1	0.00768689	0.00593447	1.29529	0.195219	0.855679	1	0.00654573	0.00794466	0.823917	0.409987	0.980488	1	0	0.233839	0.889657	1.60275	0.108991	0.879485	1.60275	0.108991	0.999955
		X3_5_uridylylguanosine	diet_fromage_frais_fruits.Res	0.00440753	0.0066027	0.667535	0.504431	0.97189	1	0.00494232	0.00618296	0.799344	0.424091	0.913607	1	-0.0126402	0.00784395	-1.61146	0.10708	0.975138	1	0.455312	3.67183	0.159468	0.0975711	0.922273	0.994799	-0.0449017	0.964186	0.999955
		X___16060	diet_fromage_frais_fruits.Res	-0.00387988	0.00583812	-0.664576	0.506322	0.972002	1	0.00389977	0.00537357	0.725731	0.468003	0.923246	1	-0.000104619	0.00794079	-0.0131749	0.989488	0.999611	1	0	0.963727	0.617631	0.0692382	0.9448	0.996727	0.0692382	0.9448	0.999955
		X___25499	diet_fromage_frais_fruits.Res	-0.0041422	0.00627016	-0.660622	0.508855	0.972387	1	0.00489214	0.00555796	0.880203	0.37875	0.902292	1	0.00279571	0.00778798	0.358977	0.719612	0.999611	1	0	1.20785	0.546662	0.363583	0.71617	0.976926	0.363583	0.71617	0.999955
		X___25982	diet_fromage_frais_fruits.Res	-0.00377277	0.00572303	-0.659226	0.50975	0.97245	1	0.00196404	0.00592335	0.331576	0.740209	0.976607	1	0.00579912	0.00869637	0.666844	0.504872	0.985996	1	0	0.984979	0.611103	0.0649917	0.948181	0.997012	0.0649917	0.948181	0.999955
		isobutyrylcarnitine__C4	diet_fromage_frais_fruits.Res	0.00437561	0.00668396	0.654644	0.512697	0.972662	1	-0.0104539	0.00833718	-1.25389	0.209883	0.862394	1	-0.000877632	0.0105118	-0.0834899	0.933462	0.999611	1	0	1.92815	0.381335	-0.282154	0.777825	0.983961	-0.282154	0.777825	0.999955
		phenylpyruvate	diet_fromage_frais_fruits.Res	0.00368433	0.00564834	0.652285	0.514217	0.973016	1	-0.00310672	0.00561752	-0.553042	0.580235	0.94459	1	0.00948033	0.0082202	1.1533	0.248788	0.97571	1	0	1.74338	0.418243	0.56395	0.572788	0.966786	0.56395	0.572788	0.999955
		X5alpha_androstan_3beta.17alpha_diol_monosulfate_1	diet_fromage_frais_fruits.Res	0.00396211	0.00608098	0.651558	0.514686	0.973101	1	0.00923593	0.0056902	1.62313	0.104562	0.822503	1	-0.00518587	0.00769541	-0.673892	0.50038	0.985596	1	0.119411	2.27121	0.321228	1.11445	0.265087	0.934255	1.00326	0.315734	0.999955
		p_cresol	diet_fromage_frais_fruits.Res	0.0036769	0.00568797	0.646436	0.517997	0.973364	1	0.00738354	0.00574874	1.28438	0.19901	0.857137	1	0.00718017	0.00808948	0.887593	0.37476	0.97824	1	0	0.24416	0.885078	1.61591	0.106114	0.878214	1.61591	0.106114	0.999955
		myristoleoylcarnitine_C14_1.	diet_fromage_frais_fruits.Res	-0.00751604	0.0116593	-0.644641	0.51916	0.973364	1	-0.0115297	0.00794021	-1.45207	0.146483	0.841987	1	0.00212554	0.00949731	0.223805	0.822909	0.999611	1	0	1.23165	0.540196	-1.15866	0.246594	0.933594	-1.15866	0.246594	0.999955
		X5alpha_pregnan_diol_disulfate	diet_fromage_frais_fruits.Res	-0.00919429	0.0145612	-0.631423	0.527764	0.973364	1	-0.0100175	0.00707083	-1.41674	0.156559	0.844234	1	0.00353699	0.00943438	0.374905	0.707731	0.999611	1	0	1.389	0.499323	-1.07582	0.282006	0.93437	-1.07582	0.282006	0.999955
		X___23048	diet_fromage_frais_fruits.Res	-0.00781344	0.012594	-0.62041	0.534988	0.973807	1	0.00441054	0.0056731	0.777449	0.436894	0.91596	1	0.0154826	0.0081161	1.90763	0.0564384	0.973198	1	0.24401	2.64554	0.266397	1.40814	0.159089	0.907258	1.13753	0.255317	0.999955
		X___12822	diet_fromage_frais_fruits.Res	0.0104262	0.0166056	0.627874	0.530087	0.973807	1	-0.0102664	0.00811362	-1.26533	0.205754	0.860435	1	-0.0265312	0.0197487	-1.34344	0.17913	0.975138	1	0.0822032	2.17913	0.336363	-1.27318	0.202955	0.919984	-1.13654	0.25573	0.999955
		X___25717	diet_fromage_frais_fruits.Res	0.00407656	0.0065037	0.626806	0.530786	0.973807	1	0.00525231	0.00595885	0.88143	0.378085	0.902008	1	-0.00106362	0.00919876	-0.115626	0.907949	0.999611	1	0	0.339175	0.844013	0.918694	0.358256	0.947383	0.918694	0.358256	0.999955
		X3_S_cysteinyl_2_methylpropanoate.	diet_fromage_frais_fruits.Res	0.00465969	0.00752517	0.619215	0.535775	0.973807	1	-0.0133339	0.0077733	-1.71535	0.0862812	0.805866	1	-0.00516701	0.012644	-0.408653	0.682794	0.999611	1	0.278677	2.77268	0.249988	-0.848625	0.39609	0.952144	-0.721283	0.470735	0.999955
		X___23470	diet_fromage_frais_fruits.Res	-0.00397168	0.00637162	-0.623339	0.533062	0.973807	1	-0.00572299	0.00550193	-1.04018	0.298257	0.888094	1	0.00812901	0.00836688	0.97157	0.331265	0.97571	1	0.00456898	2.00918	0.366195	-0.636624	0.52437	0.963921	-0.633081	0.526681	0.999955
		X1_linoleoyl_2_linolenoyl_digalactosylglycerol_18_2_18_3.	diet_fromage_frais_fruits.Res	-0.00347452	0.00563597	-0.616491	0.53757	0.973807	1	-0.00315066	0.00532871	-0.591262	0.554345	0.940002	1	0.00324082	0.00763057	0.424716	0.671044	0.999611	1	0	0.586686	0.745766	-0.568638	0.569602	0.966689	-0.568638	0.569602	0.999955
		X___24545	diet_fromage_frais_fruits.Res	0.00442987	0.00706898	0.626663	0.53088	0.973807	1	0.00576505	0.0060849	0.947435	0.343417	0.896204	1	-0.00786025	0.00781423	-1.00589	0.314469	0.97571	1	0.0436413	2.09127	0.351469	0.459225	0.646072	0.972812	0.437633	0.661652	0.999955
		X2_deoxyadenosine_5_monophosphate	diet_fromage_frais_fruits.Res	0.00371008	0.0060834	0.609869	0.541949	0.973807	1	-0.00621902	0.00576267	-1.07919	0.280503	0.882021	1	-0.00230612	0.00828356	-0.278398	0.780707	0.999611	1	0	1.41117	0.49382	-0.450476	0.652367	0.972812	-0.450476	0.652367	0.999955
		hippurate	diet_fromage_frais_fruits.Res	0.00395459	0.00654622	0.604103	0.545775	0.974259	1	-0.0119041	0.00696508	-1.70911	0.0874298	0.808423	1	1.73387e-05	0.00793591	0.00218485	0.998257	0.999839	1	0.309305	2.89563	0.235083	-0.624807	0.532098	0.964318	-0.526741	0.598374	0.999955
		X___12823	diet_fromage_frais_fruits.Res	-0.00511152	0.00850031	-0.601334	0.547618	0.974789	1	-0.00228362	0.00621999	-0.367142	0.713513	0.970764	1	-0.00424154	0.00852335	-0.497638	0.618739	0.996056	1	0	0.0817335	0.959957	-0.813822	0.415747	0.955796	-0.813822	0.415747	0.999955
		X___21470	diet_fromage_frais_fruits.Res	-0.00375572	0.00630863	-0.59533	0.551623	0.975584	1	-0.00263876	0.00555349	-0.475153	0.634678	0.955142	1	0.0121203	0.00797126	1.5205	0.128386	0.975138	1	0.308079	2.8905	0.235687	0.0399711	0.968116	0.998454	0.135279	0.892392	0.999955
		alpha_tocopherol_acetate	diet_fromage_frais_fruits.Res	0.00333503	0.00562324	0.59308	0.553128	0.975779	1	0.0128044	0.00574701	2.22801	0.02588	0.665533	1	-0.00466431	0.00865607	-0.538848	0.589992	0.992142	1	0.362778	3.13862	0.208188	1.57083	0.116223	0.886971	1.11095	0.266591	0.999955
		dihydroferulate	diet_fromage_frais_fruits.Res	-0.00334569	0.00567626	-0.589418	0.555581	0.976012	1	-0.00865636	0.00550132	-1.57351	0.115602	0.828358	1	0.0254357	0.0101111	2.51563	0.011882	0.881499	1	0.774833	8.88231	0.0117823	-0.519047	0.603728	0.969635	0.283025	0.777158	0.999955
		N_palmitoyltaurine	diet_fromage_frais_fruits.Res	-0.00886384	0.0149897	-0.591329	0.5543	0.976012	1	-0.0122787	0.00875062	-1.40317	0.160565	0.844345	1	0.0156108	0.00930887	1.67699	0.0935452	0.975138	1	0.609189	5.11756	0.0773992	-0.115296	0.908211	0.994551	-0.11158	0.911156	0.999955
		X1_palmitoyl_2_stearoyl_GPC_16_0_18_0	diet_fromage_frais_fruits.Res	0.00416803	0.00708887	0.587968	0.556554	0.976051	1	0.00335173	0.00542737	0.61756	0.536865	0.937193	1	0.000667749	0.00810418	0.0823956	0.934332	0.999611	1	0	0.114167	0.944515	0.787216	0.431155	0.957048	0.787216	0.431155	0.999955
		X1_methyl_beta_carboline_3_carboxylic_acid	diet_fromage_frais_fruits.Res	0.00392628	0.00667968	0.587794	0.55667	0.976084	1	0.00431129	0.00570054	0.756294	0.449473	0.919213	1	0.0124063	0.00924209	1.34237	0.179478	0.975138	1	0	0.656141	0.720312	1.43641	0.150884	0.903048	1.43641	0.150884	0.999955
		X1_linoleoyl_digalactosylglycerol_18_2.	diet_fromage_frais_fruits.Res	-0.0078551	0.0133776	-0.587183	0.557081	0.976128	1	-0.00273293	0.00643348	-0.424798	0.670984	0.9628	1	-0.0136615	0.0164968	-0.828127	0.407599	0.980488	1	0	0.443928	0.800944	-0.875844	0.381115	0.950468	-0.875844	0.381115	0.999955
		lactosyl_N_nervonoyl_sphingosine_d18_1_24_1.	diet_fromage_frais_fruits.Res	-0.00350848	0.00609144	-0.575969	0.564636	0.976905	1	0.00978917	0.00790595	1.2382	0.215641	0.864575	1	0.0014232	0.00891789	0.159589	0.873205	0.999611	1	0	1.77521	0.41164	0.339333	0.734359	0.979451	0.339333	0.734359	0.999955
		tetrahydrocortisol_sulfate__2	diet_fromage_frais_fruits.Res	0.00318575	0.00560733	0.568141	0.569939	0.977313	1	-0.00500705	0.00564747	-0.886599	0.375295	0.90136	1	0.00420258	0.00802111	0.523939	0.600321	0.993871	1	0	1.38217	0.501032	0.0344009	0.972557	0.998619	0.0344009	0.972557	0.999955
		FMN	diet_fromage_frais_fruits.Res	-0.00316612	0.00562827	-0.562538	0.573749	0.977666	1	-0.00335049	0.00622174	-0.538514	0.590222	0.946692	1	-0.0182864	0.0102088	-1.79125	0.0732534	0.975138	1	0	1.85942	0.394668	-1.39843	0.161985	0.909514	-1.39843	0.161985	0.999955
		X___22099	diet_fromage_frais_fruits.Res	0.00345305	0.00613204	0.563116	0.573356	0.977666	1	0.00951086	0.00836887	1.13646	0.255765	0.875293	1	0.00207205	0.00779745	0.265734	0.790444	0.999611	1	0	0.48436	0.784915	1.09311	0.274346	0.934264	1.09311	0.274346	0.999955
		R_3_hydroxybutyrylcarnitine	diet_fromage_frais_fruits.Res	0.00415587	0.00742085	0.560026	0.575462	0.977666	1	-0.0191372	0.00973849	-1.96511	0.0494011	0.758191	1	-0.00813133	0.0118843	-0.684206	0.493845	0.984947	1	0.459225	3.6984	0.157363	-0.972132	0.330985	0.941717	-0.87392	0.382162	0.999955
		X1_palmitoyl_digalactosylglycerol_16_0.	diet_fromage_frais_fruits.Res	-0.00332496	0.00596711	-0.557215	0.57738	0.977666	1	-0.0132995	0.00679736	-1.95657	0.0503977	0.760513	1	0.00919995	0.00801514	1.14782	0.251042	0.97571	1	0.564129	4.58852	0.100836	-0.931477	0.351607	0.945746	-0.510675	0.609579	0.999955
		linolenoyl_linolenoyl_glycerol_18_3_18_3__1_.	diet_fromage_frais_fruits.Res	0.00388893	0.00695335	0.559288	0.575965	0.977666	1	0.00618956	0.00563304	1.09879	0.271858	0.880726	1	-0.00358685	0.00804977	-0.445584	0.655898	0.999611	1	0	1.00211	0.605892	0.846516	0.397265	0.952268	0.846516	0.397265	0.999955
		X11_ketoetiocholanolone_sulfate	diet_fromage_frais_fruits.Res	-0.00334203	0.00592784	-0.563785	0.5729	0.977666	1	0.0121512	0.00560816	2.16671	0.0302573	0.692816	1	-0.00822432	0.00851375	-0.966004	0.334042	0.97571	1	0.637604	5.51883	0.0633288	0.653303	0.513561	0.963227	0.176366	0.860006	0.999955
		X___21467	diet_fromage_frais_fruits.Res	0.0102057	0.018288	0.558057	0.576806	0.977666	1	-0.00268014	0.00688531	-0.389255	0.697087	0.968532	1	-0.00799462	0.0220292	-0.36291	0.716672	0.999611	1	0	0.525584	0.768902	-0.262804	0.792702	0.98588	-0.262804	0.792702	0.999955
		alpha_CEHC_sulfate	diet_fromage_frais_fruits.Res	-0.00531526	0.00948004	-0.56068	0.575016	0.977666	1	-0.00631192	0.00616169	-1.02438	0.305655	0.888924	1	0.0121329	0.00799873	1.51685	0.129304	0.975138	1	0.450622	3.64048	0.161987	-0.155177	0.876682	0.993596	-0.020384	0.983737	0.999955
		X___11795	diet_fromage_frais_fruits.Res	0.00332952	0.0059999	0.554929	0.578943	0.977897	1	-0.00276562	0.00571696	-0.483758	0.628558	0.95376	1	-0.00417497	0.00835895	-0.499461	0.617454	0.99596	1	0	0.754401	0.685779	-0.192429	0.847406	0.99101	-0.192429	0.847406	0.999955
		X___23925	diet_fromage_frais_fruits.Res	-0.00490885	0.0089528	-0.548304	0.583483	0.97832	1	-0.0119821	0.00794611	-1.50792	0.131576	0.835549	1	-0.000882667	0.00924491	-0.095476	0.923937	0.999611	1	0	0.876713	0.645096	-1.30647	0.191394	0.917354	-1.30647	0.191394	0.999955
		O_desmethyltramadol	diet_fromage_frais_fruits.Res	-0.00368578	0.00673167	-0.547529	0.584015	0.97832	1	0.00139427	0.00669474	0.208263	0.835023	0.99305	1	0.00886387	0.00952907	0.930193	0.352271	0.976402	1	0	1.16788	0.557697	0.201349	0.840426	0.990297	0.201349	0.840426	0.999955
		guanidinosuccinate	diet_fromage_frais_fruits.Res	0.00300152	0.0055419	0.541605	0.588091	0.978654	1	-0.0070137	0.00548632	-1.2784	0.201109	0.857303	1	0.0172962	0.00956375	1.80852	0.0705256	0.975138	1	0.61245	5.16063	0.0757501	0.194295	0.845945	0.990997	0.412917	0.679668	0.999955
		feruloylquinate__4	diet_fromage_frais_fruits.Res	-0.00505923	0.00937494	-0.539655	0.589435	0.978654	1	-0.00444287	0.00671584	-0.66155	0.50826	0.930721	1	0.0108397	0.00923749	1.17344	0.240618	0.975138	1	0.0417865	2.08722	0.352181	-0.136484	0.891438	0.994131	-0.12163	0.903192	0.999955
		X2_deoxyguanosine_5_monophosphate_dGMP	diet_fromage_frais_fruits.Res	-0.00317463	0.00590112	-0.537971	0.590597	0.978862	1	0.00100267	0.00540149	0.185628	0.852736	0.995792	1	-0.00198145	0.00765459	-0.258858	0.795745	0.999611	1	0	0.288313	0.865752	-0.320258	0.748773	0.980485	-0.320258	0.748773	0.999955
		X___17328	diet_fromage_frais_fruits.Res	-0.0150736	0.0280326	-0.537718	0.590772	0.978891	1	-0.0123973	0.0110605	-1.12086	0.262348	0.877471	1	-0.0277646	0.0233369	-1.18973	0.234153	0.975138	1	0	0.354104	0.837736	-1.61456	0.106405	0.878236	-1.61456	0.106405	0.999955
		sucrose	diet_fromage_frais_fruits.Res	0.00303114	0.00566382	0.535176	0.592528	0.978943	1	-0.00618843	0.0055052	-1.12411	0.260968	0.877053	1	0.0300208	0.011536	2.60236	0.00925838	0.835372	1	0.754148	8.13497	0.0171204	0.432841	0.66513	0.973838	0.734063	0.46291	0.999955
		X1_palmitoyl_2_arachidonoyl_GPC_16_0_20_4n6	diet_fromage_frais_fruits.Res	0.00297193	0.00562426	0.528413	0.597213	0.98041	1	-0.0138816	0.00660628	-2.10128	0.0356168	0.715209	1	-0.0110972	0.00820303	-1.35282	0.176112	0.975138	1	0.53954	4.34348	0.113979	-1.4769	0.139703	0.900592	-1.15019	0.250066	0.999955
		mevalonolactone	diet_fromage_frais_fruits.Res	-0.0030278	0.00577572	-0.524228	0.60012	0.980926	1	-0.000367372	0.00639353	-0.05746	0.954179	0.999178	1	0.0118947	0.00798657	1.48933	0.1364	0.975138	1	0.162814	2.38895	0.302862	0.327527	0.74327	0.979739	0.352272	0.724634	0.999955
		X2_O_methylascorbic_acid	diet_fromage_frais_fruits.Res	0.00292106	0.00561171	0.520529	0.602695	0.981373	1	-0.00621661	0.00552128	-1.12594	0.260192	0.87671	1	-0.0112606	0.0085328	-1.31968	0.186941	0.975138	1	0.158843	2.37768	0.304575	-0.950039	0.342092	0.943935	-0.901105	0.367532	0.999955
		Urolithin_A	diet_fromage_frais_fruits.Res	-0.00341197	0.00654887	-0.521002	0.602365	0.981373	1	0.0151633	0.00635738	2.38514	0.0170725	0.594658	1	-0.00778521	0.00780659	-0.997261	0.318638	0.97571	1	0.693145	6.51773	0.0384319	0.66117	0.508503	0.963143	0.242591	0.808322	0.999955
		glycosyl_N_stearoyl_sphingosine_d18_1_18_0	diet_fromage_frais_fruits.Res	-0.00294131	0.00569737	-0.516259	0.605674	0.982224	1	0.00323574	0.00574921	0.562815	0.573561	0.943163	1	-0.00131395	0.0077578	-0.169372	0.865504	0.999611	1	0	0.609245	0.737402	-0.0522112	0.95836	0.997761	-0.0522112	0.95836	0.999955
		ferulylglycine__1	diet_fromage_frais_fruits.Res	0.00457368	0.00901604	0.507282	0.611957	0.983473	1	-0.00910081	0.00789319	-1.15299	0.248913	0.87291	1	0.00151499	0.0100355	0.150963	0.880005	0.999611	1	0	1.4635	0.481067	-0.382133	0.702363	0.975841	-0.382133	0.702363	0.999955
		X___25095	diet_fromage_frais_fruits.Res	0.00291869	0.00580594	0.502708	0.61517	0.983826	1	0.00269563	0.00602221	0.447615	0.654431	0.958995	1	0.0061257	0.00766115	0.799579	0.423955	0.980488	1	0	0.144948	0.93009	0.973372	0.330368	0.941717	0.973372	0.330368	0.999955
		X___18059	diet_fromage_frais_fruits.Res	-0.00278456	0.0055664	-0.500244	0.616903	0.983845	1	-0.0128	0.00562499	-2.27556	0.0228722	0.645988	1	0.0087207	0.00838399	1.04016	0.298265	0.97571	1	0.579328	4.7543	0.0928146	-1.32517	0.185116	0.915614	-0.622114	0.533867	0.999955
		X___13729	diet_fromage_frais_fruits.Res	0.0028391	0.00570977	0.497234	0.619024	0.983857	1	0.000165515	0.00538064	0.0307612	0.97546	0.999178	1	0.00388162	0.00817959	0.474549	0.635108	0.998119	1	0	0.189629	0.909542	0.532688	0.59425	0.968409	0.532688	0.59425	0.999955
		X2_O_methyluridine	diet_fromage_frais_fruits.Res	0.00311196	0.00631897	0.492479	0.622381	0.98441	1	-0.00893225	0.00590956	-1.51149	0.130663	0.834912	1	-0.00502749	0.0087617	-0.573804	0.566101	0.98966	1	0	1.96881	0.373662	-0.942117	0.346133	0.945025	-0.942117	0.346133	0.999955
		X___24208	diet_fromage_frais_fruits.Res	0.00272785	0.00555625	0.490952	0.623461	0.984449	1	0.00372164	0.00539956	0.689248	0.490667	0.927653	1	-0.0035428	0.00764717	-0.463282	0.643162	0.999611	1	0	0.64242	0.725271	0.536942	0.591308	0.968055	0.536942	0.591308	0.999955
		X___12193	diet_fromage_frais_fruits.Res	0.0027117	0.0056193	0.482569	0.629402	0.985135	1	0.00320255	0.00550754	0.581484	0.560914	0.941524	1	0.0108758	0.00800301	1.35896	0.174158	0.975138	1	0	0.791465	0.673187	1.27527	0.202214	0.919867	1.27527	0.202214	0.999955
		X___23710	diet_fromage_frais_fruits.Res	-0.00292403	0.00605565	-0.48286	0.629195	0.985135	1	-0.00139016	0.0060422	-0.230074	0.818034	0.990117	1	-0.00266037	0.007878	-0.337697	0.735592	0.999611	1	0	0.0353243	0.982493	-0.603989	0.545851	0.965247	-0.603989	0.545851	0.999955
		X___23277	diet_fromage_frais_fruits.Res	0.00281259	0.00584567	0.481141	0.630417	0.985135	1	-0.00145037	0.00588591	-0.246414	0.805361	0.98786	1	-0.00210165	0.00799293	-0.262939	0.792598	0.999611	1	0	0.360582	0.835027	0.0277795	0.977838	0.998688	0.0277795	0.977838	0.999955
		sulfate_of_piperine_metabolite_C16H19NO3__2.	diet_fromage_frais_fruits.Res	-0.00850567	0.0179453	-0.473978	0.635516	0.985455	1	-0.00696247	0.00672267	-1.03567	0.300356	0.888272	1	0.00625772	0.00976756	0.640663	0.521742	0.987465	1	0	1.3382	0.512171	-0.607882	0.543266	0.965152	-0.607882	0.543266	0.999955
		sulfate_of_piperine_metabolite_C16H19NO3__3.	diet_fromage_frais_fruits.Res	-0.00850567	0.0179453	-0.473978	0.635516	0.985455	1	-0.00517453	0.00666821	-0.776001	0.437749	0.91596	1	0.00539754	0.0111885	0.482417	0.62951	0.997564	1	0	0.763761	0.682577	-0.543872	0.586529	0.967747	-0.543872	0.586529	0.999955
		O_desmethylvenlafaxine	diet_fromage_frais_fruits.Res	0.00261873	0.00558351	0.469011	0.639062	0.985798	1	-0.0065331	0.00768385	-0.850238	0.395193	0.907371	1	-0.010859	0.00994472	-1.09194	0.274859	0.97571	1	0	1.82029	0.402466	-0.56118	0.574675	0.967165	-0.56118	0.574675	0.999955
		X___25059	diet_fromage_frais_fruits.Res	-0.00265664	0.00567256	-0.468332	0.639547	0.98592	1	0.00700319	0.00546954	1.2804	0.200405	0.857137	1	0.00129418	0.00776295	0.166712	0.867596	0.999611	1	0	1.51746	0.468262	0.60753	0.543499	0.965152	0.60753	0.543499	0.999955
		cholate_sulfate	diet_fromage_frais_fruits.Res	-0.00363617	0.00784986	-0.463215	0.64321	0.986499	1	-0.00353841	0.00554501	-0.638124	0.523393	0.933685	1	0.0183891	0.00810125	2.26991	0.0232131	0.94675	1	0.64275	5.59833	0.060861	0.419443	0.674892	0.97402	0.443954	0.657076	0.999955
		X5alpha_pregnan_3beta.20alpha_diol_monosulfate_2	diet_fromage_frais_fruits.Res	-0.00482155	0.010468	-0.460601	0.645085	0.986645	1	-0.00359058	0.00663812	-0.540903	0.588574	0.946692	1	0.0227694	0.00975646	2.33378	0.0196074	0.945376	1	0.645749	5.64571	0.059436	0.552749	0.580435	0.967614	0.493577	0.621605	0.999955
		isoxanthohumol	diet_fromage_frais_fruits.Res	-0.0039914	0.00871488	-0.457999	0.646954	0.986967	1	0.00524709	0.00751329	0.698374	0.484943	0.926477	1	0.016112	0.00945718	1.70367	0.088442	0.975138	1	0.181544	2.44363	0.294695	1.07535	0.28222	0.93437	0.983105	0.325556	0.999955
		N_acetylpyrraline	diet_fromage_frais_fruits.Res	0.00258008	0.00570834	0.451985	0.65128	0.987229	1	0.00242862	0.00533092	0.455572	0.648697	0.957462	1	0.00130971	0.00819903	0.15974	0.873086	0.999611	1	0	0.0175455	0.991266	0.647926	0.517033	0.963239	0.647926	0.517033	0.999955
		X1_palmitoyl_2_docosahexaenoyl_GPC_16_0_22_6	diet_fromage_frais_fruits.Res	0.00297752	0.00659336	0.451594	0.651562	0.987229	1	-0.00902631	0.00860072	-1.04948	0.293956	0.887267	1	-0.00675584	0.00958898	-0.704541	0.481096	0.983758	1	0	1.46141	0.481569	-0.583368	0.559646	0.965655	-0.583368	0.559646	0.999955
		lactose	diet_fromage_frais_fruits.Res	-0.0025963	0.00572597	-0.453425	0.650243	0.987229	1	0.00708302	0.00604044	1.1726	0.240957	0.872223	1	-9.12492e-05	0.00771717	-0.0118242	0.990566	0.999611	1	0	1.40856	0.494466	0.414931	0.678192	0.974144	0.414931	0.678192	0.999955
		hypotaurine	diet_fromage_frais_fruits.Res	-0.00376484	0.00833604	-0.451634	0.651533	0.987229	1	0.00107527	0.0053178	0.202201	0.839759	0.993764	1	0.00168331	0.00836114	0.201326	0.840444	0.999611	1	0	0.28441	0.867443	0.0313074	0.975024	0.998677	0.0313074	0.975024	0.999955
		X___25511	diet_fromage_frais_fruits.Res	-0.00367936	0.00818899	-0.449306	0.653211	0.987445	1	0.00603594	0.00556347	1.08492	0.277956	0.882021	1	-0.0127999	0.0081543	-1.56971	0.116483	0.975138	1	0.47353	3.79889	0.149652	-0.209843	0.83379	0.989944	-0.387711	0.69823	0.999955
		X___25607	diet_fromage_frais_fruits.Res	0.00668557	0.0148976	0.448769	0.653598	0.987638	1	-0.0149408	0.00883564	-1.69097	0.0908421	0.810799	1	0.0155622	0.00990802	1.57067	0.11626	0.975138	1	0.638173	5.5275	0.0630548	-0.0164764	0.986854	0.998956	0.148419	0.882012	0.999955
		X___12125	diet_fromage_frais_fruits.Res	-0.00264281	0.00596243	-0.443244	0.657589	0.988043	1	0.0145507	0.00597445	2.43549	0.0148716	0.579139	1	-0.00915716	0.00857622	-1.06774	0.285638	0.97571	1	0.698928	6.64294	0.0360998	0.7907	0.429119	0.956897	0.237669	0.812138	0.999955
		O_sulfo_L_tyrosine	diet_fromage_frais_fruits.Res	0.00244077	0.00562972	0.433552	0.664614	0.988605	1	-8.49044e-05	0.00631167	-0.013452	0.989267	0.999178	1	0.0163615	0.00984467	1.66196	0.0965199	0.975138	1	0.030774	2.0635	0.356382	0.941686	0.346354	0.945025	0.936031	0.349257	0.999955
		coumaroylquinate__2	diet_fromage_frais_fruits.Res	-0.00814745	0.0188691	-0.431788	0.665896	0.988712	1	0.000380437	0.00739474	0.051447	0.958969	0.999178	1	0.00121332	0.014876	0.0815626	0.934995	0.999611	1	0	0.191482	0.908699	-0.065251	0.947974	0.997012	-0.065251	0.947974	0.999955
		pinoresinol	diet_fromage_frais_fruits.Res	-0.00277464	0.00648509	-0.427849	0.668761	0.988906	1	-0.0207902	0.0165174	-1.25868	0.208145	0.861765	1	-0.00806154	0.0126086	-0.639367	0.522584	0.987465	1	0	1.0732	0.584732	-1.0502	0.293625	0.935131	-1.0502	0.293625	0.999955
		X___11530	diet_fromage_frais_fruits.Res	0.00240159	0.0056603	0.424286	0.671357	0.989235	1	-0.00611165	0.00606052	-1.00844	0.313245	0.890154	1	0.00161657	0.00777584	0.207897	0.83531	0.999611	1	0	1.18435	0.553123	-0.236287	0.81321	0.987429	-0.236287	0.81321	0.999955
		N_methyltaurine	diet_fromage_frais_fruits.Res	0.00242	0.0057202	0.423062	0.67225	0.989373	1	0.00401077	0.00539644	0.743225	0.457345	0.920732	1	0.00654736	0.00787781	0.831114	0.405909	0.980346	1	0	0.180276	0.913805	1.11438	0.265117	0.934255	1.11438	0.265117	0.999955
		tricosanoyl_sphingomyelin_d18_1_23_0.	diet_fromage_frais_fruits.Res	-0.00365512	0.00868938	-0.420643	0.674016	0.989759	1	0.000940955	0.00565112	0.166508	0.867757	0.998417	1	0.00202424	0.00830752	0.243663	0.807492	0.999611	1	0	0.26221	0.877126	0.0427422	0.965907	0.998305	0.0427422	0.965907	0.999955
		cryptochlorogenic_acid	diet_fromage_frais_fruits.Res	0.00288207	0.00695497	0.414391	0.678588	0.990843	1	-0.00820627	0.00698952	-1.17408	0.240362	0.872115	1	0.000673072	0.00881296	0.0763729	0.939122	0.999611	1	0	1.3719	0.503612	-0.429096	0.667853	0.973838	-0.429096	0.667853	0.999955
		X1_methylhypoxanthine	diet_fromage_frais_fruits.Res	0.00231307	0.00559686	0.413281	0.679401	0.990908	1	-0.005861	0.00598578	-0.979154	0.327504	0.892793	1	-0.00138704	0.00845494	-0.164051	0.869691	0.999611	1	0	0.995097	0.608019	-0.401694	0.687909	0.974603	-0.401694	0.687909	0.999955
		X3_hydroxydodecanedioate.	diet_fromage_frais_fruits.Res	0.00252864	0.00612525	0.412822	0.679737	0.990947	1	-0.00745825	0.00556878	-1.3393	0.180474	0.851329	1	-0.00116783	0.00764567	-0.152743	0.878601	0.999611	1	0	1.49698	0.473081	-0.700351	0.483708	0.960594	-0.700351	0.483708	0.999955
		hexanoylglutamine	diet_fromage_frais_fruits.Res	0.00234998	0.00572537	0.41045	0.681476	0.991243	1	0.00748421	0.00556611	1.3446	0.178753	0.850858	1	-0.00190804	0.010089	-0.189121	0.849998	0.999611	1	0	0.81758	0.664454	1.09298	0.274401	0.934264	1.09298	0.274401	0.999955
		X2_hydroxyquinoline	diet_fromage_frais_fruits.Res	-0.00231844	0.00573513	-0.404253	0.686027	0.992273	1	0.0065774	0.00586933	1.12064	0.262442	0.877471	1	-0.000738699	0.00796671	-0.0927232	0.926123	0.999611	1	0	1.27039	0.529831	0.396806	0.69151	0.974768	0.396806	0.69151	0.999955
		linoleoyl_arachidonoyl_glycerol_18_2_20_4__1_.	diet_fromage_frais_fruits.Res	-0.0042797	0.0106001	-0.403741	0.686403	0.9923	1	-0.00100369	0.00641086	-0.156561	0.875591	0.999178	1	-0.00342094	0.00920353	-0.371698	0.710117	0.999611	1	0	0.0905902	0.955715	-0.484858	0.627777	0.971319	-0.484858	0.627777	0.999955
		dihydroferulic_acid_sulfate	diet_fromage_frais_fruits.Res	0.00566873	0.0142845	0.396845	0.691482	0.993197	1	-0.0183797	0.0109618	-1.67671	0.0935998	0.813356	1	0.00350941	0.0131267	0.267349	0.7892	0.999611	1	0.187962	2.46294	0.291864	-0.759849	0.447345	0.958391	-0.618628	0.536161	0.999955
		X___23732	diet_fromage_frais_fruits.Res	-0.00220936	0.0055984	-0.394642	0.693107	0.993593	1	-0.000147106	0.00555213	-0.0264955	0.978862	0.999178	1	0.0225048	0.00943307	2.38573	0.017045	0.927162	1	0.63172	5.43064	0.0661836	0.646166	0.518172	0.963239	0.729544	0.465669	0.999955
		X5alpha_androstan_3beta.17beta_diol_disulfate	diet_fromage_frais_fruits.Res	-0.00284009	0.0072147	-0.393654	0.693837	0.993613	1	-0.00931358	0.00612051	-1.5217	0.128084	0.833896	1	0.00307919	0.00887511	0.346947	0.728631	0.999611	1	0	1.40075	0.4964	-1.09094	0.275298	0.934264	-1.09094	0.275298	0.999955
		X1_linoleoyl_galactosylglycerol_18_2.	diet_fromage_frais_fruits.Res	0.00285118	0.00724019	0.393799	0.69373	0.993613	1	-0.00263128	0.00567693	-0.463504	0.643003	0.956494	1	0.0109258	0.00872854	1.25174	0.210665	0.975138	1	0	1.7234	0.422443	0.461909	0.644146	0.972812	0.461909	0.644146	0.999955
		X5alpha_pregnan_3beta.20alpha_diol_monosulfate_1	diet_fromage_frais_fruits.Res	0.00351946	0.00894264	0.393559	0.693906	0.99362	1	0.00430171	0.0059072	0.728214	0.466482	0.922722	1	-0.00677152	0.00796043	-0.850647	0.394966	0.979441	1	0	1.34466	0.510517	0.253222	0.800096	0.98588	0.253222	0.800096	0.999955
		taurochenodeoxycholate	diet_fromage_frais_fruits.Res	0.00221285	0.00577256	0.383339	0.701468	0.994169	1	-0.00478605	0.00536749	-0.891674	0.372568	0.901199	1	-0.00826651	0.00772769	-1.06973	0.284743	0.97571	1	0	1.39018	0.499029	-0.834362	0.404077	0.953939	-0.834362	0.404077	0.999955
		X___12411	diet_fromage_frais_fruits.Res	-0.00406252	0.0106736	-0.380614	0.70349	0.994309	1	-0.00697885	0.00606963	-1.1498	0.250227	0.873256	1	-0.00108812	0.00959416	-0.113414	0.909702	0.999611	1	0	0.280064	0.86933	-1.09531	0.273382	0.934264	-1.09531	0.273382	0.999955
		decanoylcarnitine__C10	diet_fromage_frais_fruits.Res	-0.0075812	0.0199387	-0.380225	0.703778	0.994391	1	-0.0120319	0.00916274	-1.31313	0.18914	0.853139	1	-0.0246688	0.022014	-1.1206	0.26246	0.97571	1	0	0.365918	0.832802	-1.66093	0.0967272	0.871342	-1.66093	0.0967272	0.999955
		phenylacetylglycine	diet_fromage_frais_fruits.Res	-0.00771635	0.020482	-0.376737	0.706369	0.99489	1	-0.00297901	0.00807108	-0.369097	0.712056	0.970764	1	0.00906245	0.00874046	1.03684	0.299811	0.97571	1	0	1.25684	0.533435	0.310425	0.756238	0.981592	0.310425	0.756238	0.999955
		stearidonate_18_4n3	diet_fromage_frais_fruits.Res	0.00234008	0.00621576	0.376474	0.706564	0.99489	1	-0.00498744	0.00664743	-0.750282	0.453085	0.920008	1	0.000856494	0.00998659	0.0857644	0.931654	0.999611	1	0	0.679371	0.711994	-0.180666	0.85663	0.992088	-0.180666	0.85663	0.999955
		X3_3_hydroxyphenylpropionate_sulfate	diet_fromage_frais_fruits.Res	0.00236299	0.00636727	0.371115	0.710552	0.995172	1	0.00215519	0.0053815	0.400482	0.688801	0.967118	1	0.0117984	0.00804613	1.46635	0.142554	0.975138	1	0	1.1194	0.571382	1.15277	0.249003	0.934255	1.15277	0.249003	0.999955
		X___25027	diet_fromage_frais_fruits.Res	-0.00220429	0.00595138	-0.370384	0.711097	0.995172	1	-0.00541469	0.0054825	-0.987631	0.323333	0.8923	1	0.00192519	0.00775606	0.248217	0.803966	0.999611	1	0	0.607724	0.737963	-0.752654	0.451658	0.958743	-0.752654	0.451658	0.999955
		X3_hydroxyoctanoate	diet_fromage_frais_fruits.Res	0.00238867	0.0064487	0.37041	0.711077	0.995172	1	-0.000926913	0.00599773	-0.154544	0.877181	0.999178	1	-0.00892266	0.0126397	-0.705923	0.480236	0.983758	1	0	0.649355	0.72276	-0.100299	0.920107	0.994799	-0.100299	0.920107	0.999955
		Urolithin_B	diet_fromage_frais_fruits.Res	-0.00226261	0.00612117	-0.369637	0.711653	0.995317	1	0.00153985	0.00961255	0.160191	0.87273	0.999098	1	2.21881e-05	0.0113627	0.00195271	0.998442	0.999839	1	0	0.120389	0.941582	-0.204714	0.837796	0.989944	-0.204714	0.837796	0.999955
		X3_hydroxymyristate	diet_fromage_frais_fruits.Res	0.00222761	0.0060399	0.368816	0.712265	0.995446	1	0.00371814	0.00631627	0.588661	0.556089	0.940064	1	0.00434706	0.0087069	0.499266	0.617592	0.99596	1	0	0.0499715	0.975324	0.825737	0.408953	0.955186	0.825737	0.408953	0.999955
		X___11261	diet_fromage_frais_fruits.Res	-0.0037096	0.0100817	-0.367955	0.712907	0.99563	1	-0.0148998	0.00816458	-1.82493	0.068012	0.787384	1	-0.000419106	0.0110671	-0.0378696	0.969792	0.999611	1	0	1.36448	0.505483	-1.45007	0.147039	0.901757	-1.45007	0.147039	0.999955
		N1_methylinosine	diet_fromage_frais_fruits.Res	0.0024462	0.00665819	0.367397	0.713323	0.995749	1	0.00363913	0.00540385	0.673432	0.500673	0.92998	1	-0.00231426	0.0104057	-0.222403	0.824	0.999611	1	0	0.257879	0.879027	0.616502	0.537563	0.964958	0.616502	0.537563	0.999955
		X___19921	diet_fromage_frais_fruits.Res	0.00245998	0.00674528	0.364697	0.715338	0.995909	1	-0.0032349	0.00606657	-0.533234	0.593872	0.946908	1	0.00143328	0.00984535	0.145579	0.884254	0.999611	1	0	0.432437	0.805559	-0.0780932	0.937754	0.996314	-0.0780932	0.937754	0.999955
		X___23941	diet_fromage_frais_fruits.Res	0.00207624	0.0057232	0.362776	0.716772	0.996109	1	-0.0124783	0.00557618	-2.23779	0.0252347	0.661876	1	0.00438937	0.00801717	0.547496	0.584038	0.991577	1	0.556534	4.50993	0.104877	-0.963916	0.335088	0.941774	-0.495545	0.620216	0.999955
		taurochenodeoxycholic_acid_3_sulfate	diet_fromage_frais_fruits.Res	0.0065712	0.0181842	0.361369	0.717824	0.996297	1	-0.00339442	0.00783754	-0.433097	0.664944	0.961689	1	-0.0195349	0.0238569	-0.818837	0.412879	0.980488	1	0	0.757921	0.684573	-0.480348	0.63098	0.971581	-0.480348	0.63098	0.999955
		secoisolariciresinol	diet_fromage_frais_fruits.Res	-0.00200614	0.00567112	-0.353746	0.72353	0.996688	1	-0.00952589	0.00690365	-1.37984	0.167637	0.844829	1	0.000912729	0.00797413	0.114461	0.908872	0.999611	1	0	1.13584	0.566702	-0.952018	0.341088	0.943935	-0.952018	0.341088	0.999955
		epiandrosterone_sulfate	diet_fromage_frais_fruits.Res	-0.00226522	0.00641957	-0.352861	0.724192	0.996688	1	-0.00150839	0.00588636	-0.256252	0.797756	0.986334	1	-0.0016775	0.00872192	-0.192331	0.847483	0.999611	1	0	0.00787916	0.996068	-0.468282	0.639583	0.972454	-0.468282	0.639583	0.999955
		tribuloside	diet_fromage_frais_fruits.Res	-0.00259953	0.00741847	-0.350414	0.726028	0.996772	1	0.00722677	0.00747916	0.966254	0.333917	0.894701	1	0.00532002	0.0123499	0.430776	0.666632	0.999611	1	0	0.921585	0.630783	0.566056	0.571355	0.966689	0.566056	0.571355	0.999955
		X___24359	diet_fromage_frais_fruits.Res	-0.00215839	0.00617045	-0.349795	0.726493	0.996865	1	-0.00995896	0.00565014	-1.7626	0.0779674	0.796823	1	0.00950112	0.00822255	1.1555	0.247888	0.97571	1	0.479889	3.84533	0.146217	-0.847917	0.396484	0.952144	-0.410722	0.681277	0.999955
		hesperetin	diet_fromage_frais_fruits.Res	0.00197474	0.00578042	0.341625	0.732633	0.997774	1	0.00461341	0.00633301	0.72847	0.466326	0.922641	1	0.00751461	0.00772791	0.9724	0.330852	0.97571	1	0	0.336419	0.845177	1.12095	0.262311	0.934255	1.12095	0.262311	0.999955
		X3.4_dihydroxyphenylacetate	diet_fromage_frais_fruits.Res	-0.00236068	0.00693788	-0.34026	0.733661	0.997778	1	-0.00553555	0.00570115	-0.970953	0.331572	0.894038	1	0.00127819	0.00899795	0.142053	0.887038	0.999611	1	0	0.430142	0.806484	-0.805335	0.420626	0.956897	-0.805335	0.420626	0.999955
		palmitoleoylcarnitine_C16_1.	diet_fromage_frais_fruits.Res	-0.00217584	0.00639457	-0.340263	0.733658	0.997778	1	-0.0102769	0.0056677	-1.81324	0.0697949	0.789724	1	0.0145195	0.0081241	1.78721	0.0739028	0.975138	1	0.680827	6.26619	0.0435828	-0.575817	0.564739	0.966453	-0.0466174	0.962818	0.999955
		X___25603	diet_fromage_frais_fruits.Res	0.00206562	0.00609935	0.338662	0.734864	0.997939	1	0.000567861	0.00561997	0.101043	0.919516	0.999178	1	-0.000516632	0.00777795	-0.0664227	0.947041	0.999611	1	0	0.073097	0.964111	0.237101	0.812578	0.987429	0.237101	0.812578	0.999955
		X3_5_adenylylcytidine	diet_fromage_frais_fruits.Res	-0.00188433	0.00558337	-0.337489	0.735748	0.99808	1	0.00816891	0.00578751	1.41147	0.158105	0.844345	1	-0.011812	0.0081558	-1.44829	0.147536	0.975138	1	0.524178	4.20326	0.122257	0.021119	0.983151	0.998944	-0.142339	0.886812	0.999955
		stearoyl_linolenoyl_glycerol_18_0_18_3__2_.	diet_fromage_frais_fruits.Res	-0.00196779	0.00585911	-0.335851	0.736984	0.998261	1	-0.0183251	0.0112299	-1.63181	0.10272	0.820986	1	-0.00779333	0.00897091	-0.868734	0.384993	0.978907	1	0	1.71799	0.423588	-1.34621	0.178233	0.914032	-1.34621	0.178233	0.999955
		tauroursodeoxycholate	diet_fromage_frais_fruits.Res	0.00325239	0.00971225	0.334875	0.73772	0.998261	1	-0.00513011	0.00624104	-0.821996	0.411079	0.911176	1	0.00312603	0.00927824	0.33692	0.736177	0.999611	1	0	0.823852	0.662373	-0.278355	0.78074	0.984519	-0.278355	0.78074	0.999955
		X2_stearoyl_GPE_18_0.	diet_fromage_frais_fruits.Res	0.00245685	0.00737978	0.332916	0.739198	0.998291	1	0.00388364	0.00544315	0.713492	0.475541	0.924374	1	-0.00519349	0.00863498	-0.601448	0.547541	0.988157	1	0	0.808416	0.667505	0.416206	0.677259	0.974144	0.416206	0.677259	0.999955
		X___25503	diet_fromage_frais_fruits.Res	0.00186266	0.00558952	0.333242	0.738952	0.998291	1	0.00423742	0.00691179	0.613072	0.539829	0.937551	1	-0.00756886	0.0105859	-0.714992	0.474614	0.983221	1	0	0.892648	0.639977	0.324765	0.745359	0.979926	0.324765	0.745359	0.999955
		lactosyl_N_behenoyl_sphingosine_d18_1_22_0.	diet_fromage_frais_fruits.Res	0.00186845	0.00562035	0.332443	0.739555	0.998441	1	0.0116209	0.00788019	1.4747	0.140294	0.839496	1	0.0102729	0.00994102	1.03339	0.301424	0.97571	1	0	1.23377	0.539623	1.45581	0.145446	0.901715	1.45581	0.145446	0.999955
		X___22085	diet_fromage_frais_fruits.Res	0.0021014	0.0064109	0.327785	0.743074	0.998831	1	0.00728598	0.00610826	1.19281	0.232945	0.87035	1	0.0120984	0.00909958	1.32956	0.183664	0.975138	1	0	0.860503	0.650346	1.56123	0.118468	0.889451	1.56123	0.118468	0.999955
		X7_methylxanthine	diet_fromage_frais_fruits.Res	-0.00183729	0.00565507	-0.324893	0.745262	0.999215	1	-0.00391623	0.00571098	-0.685737	0.492879	0.928132	1	-0.000207566	0.00806017	-0.025752	0.979455	0.999611	1	0	0.154072	0.925857	-0.649909	0.515751	0.963227	-0.649909	0.515751	0.999955
		X___22162	diet_fromage_frais_fruits.Res	0.0019064	0.0058763	0.324422	0.745619	0.999221	1	0.00867441	0.00553947	1.56593	0.117365	0.828927	1	-0.0159915	0.0103042	-1.55194	0.120677	0.975138	1	0.552737	4.47165	0.106904	0.703024	0.482041	0.960498	0.126787	0.899109	0.999955
		glycyrrhetinate	diet_fromage_frais_fruits.Res	-0.00178368	0.0055566	-0.321002	0.748209	0.999758	1	0.00639699	0.00540419	1.18371	0.236528	0.871295	1	0.0100243	0.00800272	1.25262	0.210345	0.975138	1	0	1.8453	0.397464	1.10813	0.267804	0.934255	1.10813	0.267804	0.999955
		digalacturonic_acid	diet_fromage_frais_fruits.Res	0.00187649	0.00584401	0.321097	0.748137	0.999758	1	0.00138682	0.00589008	0.23545	0.813859	0.989712	1	0.00521578	0.0088308	0.590634	0.554765	0.988932	1	0	0.138283	0.933194	0.607541	0.543492	0.965152	0.607541	0.543492	0.999955
		N_methylhydantoin	diet_fromage_frais_fruits.Res	-0.00194343	0.00676504	-0.287275	0.773902	0.999997	1	-0.0106493	0.00590534	-1.80333	0.071336	0.791311	1	-0.00877813	0.00950443	-0.923583	0.355704	0.976938	1	0	0.972462	0.61494	-1.79306	0.0729627	0.851135	-1.79306	0.0729627	0.999955
		X1_carboxyethylvaline	diet_fromage_frais_fruits.Res	-0.00124574	0.00553403	-0.225106	0.821897	0.999997	1	-0.00706803	0.00550775	-1.28329	0.199391	0.857137	1	-0.015021	0.0089428	-1.67968	0.0930206	0.975138	1	0	1.79254	0.408088	-1.65114	0.0987098	0.873827	-1.65114	0.0987098	0.999955
		diacetylchitobiose	diet_fromage_frais_fruits.Res	0.000947927	0.00554587	0.170925	0.864283	0.999997	1	0.00670899	0.00564312	1.18888	0.234487	0.870642	1	0.0150502	0.00865489	1.73892	0.082048	0.975138	1	0	1.93327	0.380361	1.59162	0.111471	0.881693	1.59162	0.111471	0.999955
		X___23680	diet_fromage_frais_fruits.Res	0.00183309	0.0093708	0.195618	0.844909	0.999997	1	-0.0183001	0.00769643	-2.37773	0.0174195	0.598193	1	-0.00209447	0.00934919	-0.224027	0.822736	0.999611	1	0.392155	3.29031	0.192982	-1.56581	0.117394	0.887806	-1.1029	0.270069	0.999955
		X___11615	diet_fromage_frais_fruits.Res	-0.000486403	0.00630713	-0.0771195	0.938529	0.999997	1	-0.00152141	0.00548364	-0.277446	0.781438	0.983719	1	-0.0257218	0.00889411	-2.89201	0.00382791	0.694416	1	0.683921	6.32752	0.0422664	-1.45571	0.145472	0.901715	-1.11715	0.263929	0.999955
		sphingomyelin_d18_1_20_0__d16_1_22_0.	diet_fromage_frais_fruits.Res	1.69855e-05	0.00694732	0.0024449	0.998049	0.999997	1	0.00846027	0.00576806	1.46675	0.142445	0.840634	1	0.00753327	0.00801432	0.939977	0.347229	0.976351	1	0	0.949894	0.621918	1.44396	0.148751	0.902011	1.44396	0.148751	0.999955
		chenodeoxycholate	diet_fromage_frais_fruits.Res	-0.00194308	0.0074356	-0.261322	0.793844	0.999997	1	-0.0113516	0.00684537	-1.65829	0.0972582	0.816477	1	-0.00366477	0.0102481	-0.357606	0.720638	0.999611	1	0	0.953742	0.620723	-1.41151	0.158094	0.907258	-1.41151	0.158094	0.999955
		X___11441	diet_fromage_frais_fruits.Res	0.00211675	0.0114291	0.185208	0.853066	0.999997	1	-0.0107401	0.00729518	-1.47221	0.140963	0.839621	1	-0.0101111	0.013299	-0.760291	0.447081	0.981033	1	0	0.943685	0.623852	-1.35502	0.175412	0.913483	-1.35502	0.175412	0.999955
		X___17842	diet_fromage_frais_fruits.Res	0.000984788	0.00621148	0.158543	0.874029	0.999997	1	-0.0100552	0.00592965	-1.69575	0.0899325	0.810743	1	-0.00971664	0.01126	-0.862937	0.388172	0.979096	1	0	1.81988	0.402549	-1.35111	0.17666	0.914032	-1.35111	0.17666	0.999955
		linolenoylcarnitine_C18_3.	diet_fromage_frais_fruits.Res	0.00377754	0.0125583	0.3008	0.763567	0.999997	1	-0.0133829	0.0082052	-1.63103	0.102884	0.821349	1	-0.0102328	0.0163532	-0.625739	0.531486	0.987894	1	0	1.32111	0.516565	-1.34951	0.177172	0.914032	-1.34951	0.177172	0.999955
		gamma_glutamylglycine	diet_fromage_frais_fruits.Res	-3.77711e-05	0.00603235	-0.00626142	0.995004	0.999997	1	-0.0104016	0.00553039	-1.88081	0.0599973	0.774992	1	-0.00189757	0.00765582	-0.24786	0.804243	0.999611	1	0	1.79279	0.408039	-1.34393	0.178971	0.914032	-1.34393	0.178971	0.999955
		N_acetyltryptophan	diet_fromage_frais_fruits.Res	-0.00138025	0.00562519	-0.24537	0.80617	0.999997	1	-0.00603632	0.00589782	-1.02348	0.30608	0.888924	1	-0.00925718	0.00783616	-1.18134	0.237467	0.975138	1	0	0.737056	0.691752	-1.329	0.183848	0.915279	-1.329	0.183848	0.999955
		furaneol_sulfate	diet_fromage_frais_fruits.Res	-0.00310145	0.0113632	-0.272937	0.784902	0.999997	1	-0.0095797	0.0071276	-1.34403	0.178939	0.850886	1	-0.00310459	0.00964935	-0.32174	0.747649	0.999611	1	0	0.399842	0.818796	-1.2588	0.208101	0.923198	-1.2588	0.208101	0.999955
		X1_linolenoyl_GPC_18_3.	diet_fromage_frais_fruits.Res	-0.0013998	0.0081592	-0.171561	0.863783	0.999997	1	-0.00779987	0.00830117	-0.939611	0.347417	0.896626	1	-0.0265821	0.0172499	-1.541	0.123316	0.975138	1	0	1.7677	0.413188	-1.23259	0.217727	0.924064	-1.23259	0.217727	0.999955
		tyramine_O_sulfate	diet_fromage_frais_fruits.Res	-0.00221822	0.0103572	-0.214172	0.830413	0.999997	1	-0.0125358	0.00732275	-1.7119	0.0869159	0.806889	1	0.000364127	0.00865122	0.0420896	0.966427	0.999611	1	0	1.47103	0.479258	-1.22768	0.219567	0.924584	-1.22768	0.219567	0.999955
		X3_5_uridylylcytidine.	diet_fromage_frais_fruits.Res	0.00140197	0.00654283	0.214275	0.830332	0.999997	1	-0.00385445	0.00536391	-0.71859	0.472393	0.923568	1	-0.0149353	0.00806733	-1.85133	0.0641222	0.975138	1	0.200443	2.50139	0.286306	-1.21997	0.222477	0.926021	-1.1218	0.261949	0.999955
		vanillate	diet_fromage_frais_fruits.Res	0.00128913	0.00680404	0.189465	0.849729	0.999997	1	-0.00474082	0.00540846	-0.876556	0.380728	0.902999	1	-0.0115869	0.00783646	-1.47859	0.139251	0.975138	1	0	1.54372	0.462152	-1.20281	0.229051	0.929036	-1.20281	0.229051	0.999955
		deoxycholic_acid_glucuronide	diet_fromage_frais_fruits.Res	0.00228631	0.0135997	0.168116	0.866492	0.999997	1	-0.0206146	0.0130652	-1.57783	0.114606	0.827612	1	-0.0213926	0.0294276	-0.726957	0.467252	0.982872	1	0	1.61972	0.444921	-1.19438	0.232329	0.930012	-1.19438	0.232329	0.999955
		X5alpha_androstan_3alpha.17beta_diol_monosulfate_1	diet_fromage_frais_fruits.Res	0.000110228	0.0065825	0.0167457	0.98664	0.999997	1	-0.00927628	0.00583373	-1.59011	0.11181	0.825633	1	-0.00199869	0.00865028	-0.231055	0.817272	0.999611	1	0	1.24446	0.536746	-1.15657	0.247448	0.933701	-1.15657	0.247448	0.999955
		X1_oleoyl_GPG_18_1.	diet_fromage_frais_fruits.Res	-0.000771926	0.00641787	-0.120278	0.904263	0.999997	1	0.00424903	0.00557431	0.762251	0.44591	0.918044	1	0.0113008	0.00784718	1.44011	0.149837	0.975138	1	0	1.41885	0.491926	1.11828	0.263447	0.934255	1.11828	0.263447	0.999955
		N_acetylglucosamine_conjugate_of_C24H40O4_bile_acid	diet_fromage_frais_fruits.Res	1.69276	283.313	0.00597489	0.995233	0.999997	1	-0.015396	0.0116067	-1.32647	0.184684	0.852434	1	-0.00111623	0.0175317	-0.0636695	0.949233	0.999611	1	0	0.461294	0.79402	-1.14119	0.25379	0.934255	-1.14119	0.25379	0.999955
		X___23267	diet_fromage_frais_fruits.Res	0.000811521	0.00768403	0.105611	0.915891	0.999997	1	0.00651045	0.00599302	1.08634	0.277329	0.882021	1	0.00745901	0.0119598	0.623675	0.532841	0.987894	1	0	0.400277	0.818617	1.08627	0.277361	0.93437	1.08627	0.277361	0.999955
		ferulylglycine__2	diet_fromage_frais_fruits.Res	0.000880161	0.0101248	0.0869311	0.930726	0.999997	1	0.00275111	0.00598935	0.459333	0.645995	0.957024	1	0.0132076	0.00954176	1.38419	0.166301	0.975138	1	0	1.04313	0.593592	1.0447	0.296162	0.935131	1.0447	0.296162	0.999955
		X___24677	diet_fromage_frais_fruits.Res	0.000231807	0.00762621	0.0303961	0.975751	0.999997	1	0.00369878	0.00534446	0.692077	0.488889	0.927357	1	0.00813134	0.00770625	1.05516	0.291351	0.97571	1	0	0.534247	0.765579	1.02908	0.30344	0.935131	1.02908	0.30344	0.999955
		succinylglutamine	diet_fromage_frais_fruits.Res	0.00128857	0.00730659	0.176357	0.860013	0.999997	1	0.00322022	0.00540623	0.59565	0.551409	0.939373	1	0.00833515	0.0077472	1.07589	0.281975	0.97571	1	0	0.471247	0.790078	1.03547	0.300449	0.935131	1.03547	0.300449	0.999955
		X___17852	diet_fromage_frais_fruits.Res	-0.00117648	0.0064475	-0.182471	0.855213	0.999997	1	-0.00550257	0.00534728	-1.02904	0.303461	0.888924	1	-0.0042487	0.0081584	-0.520776	0.602523	0.993871	1	0	0.269838	0.873787	-1.04575	0.295677	0.935131	-1.04575	0.295677	0.999955
		linoleoylcarnitine_C18_2.	diet_fromage_frais_fruits.Res	-0.000961187	0.00611564	-0.157169	0.875112	0.999997	1	-0.0113841	0.00572343	-1.98904	0.046697	0.751269	1	0.00716169	0.00842281	0.850273	0.395173	0.979459	1	0.454307	3.66506	0.160008	-1.01925	0.308083	0.936057	-0.572878	0.566728	0.999955
		hydroxy_undecanedioate_OH_C11_0_DC.	diet_fromage_frais_fruits.Res	-0.0011398	0.00557896	-0.204303	0.838117	0.999997	1	-0.00343173	0.00647629	-0.529892	0.596187	0.946933	1	-0.0159366	0.0109697	-1.45277	0.146287	0.975138	1	0	1.45397	0.483365	-0.9895	0.322418	0.939736	-0.9895	0.322418	0.999955
		X___24229	diet_fromage_frais_fruits.Res	-0.00142727	0.0063795	-0.223728	0.822969	0.999997	1	-0.00655293	0.00565905	-1.15796	0.246882	0.872376	1	-0.00165213	0.00789313	-0.209312	0.834205	0.999611	1	0	0.448383	0.799162	-0.993149	0.320638	0.939736	-0.993149	0.320638	0.999955
		vanillin_sulfate	diet_fromage_frais_fruits.Res	0.00225522	0.0138066	0.163343	0.870248	0.999997	1	-0.0139986	0.0102661	-1.36358	0.172701	0.847886	1	-0.00337056	0.0124113	-0.271572	0.785951	0.999611	1	0	0.998089	0.60711	-0.980656	0.326762	0.940614	-0.980656	0.326762	0.999955
		X___25033	diet_fromage_frais_fruits.Res	0.000479381	0.00607568	0.0789016	0.937111	0.999997	1	0.00175921	0.00532737	0.330221	0.741233	0.976643	1	0.0124236	0.00790666	1.57128	0.116117	0.975138	1	0	1.62772	0.443144	0.977996	0.328076	0.940895	0.977996	0.328076	0.999955
		N_acetylsphingosine	diet_fromage_frais_fruits.Res	-0.00159225	0.00564483	-0.282071	0.777889	0.999997	1	0.00432452	0.00584236	0.740201	0.459178	0.920907	1	0.0136661	0.00856671	1.59525	0.110656	0.975138	1	0.107877	2.24184	0.325979	0.964595	0.334748	0.941774	0.944093	0.345122	0.999955
		X3_5_cytidylylguanosine	diet_fromage_frais_fruits.Res	0.00107754	0.00613347	0.175682	0.860544	0.999997	1	-0.00397419	0.00538443	-0.73809	0.46046	0.921343	1	-0.00965411	0.0077719	-1.24218	0.214169	0.975138	1	0	1.19161	0.551118	-0.962832	0.335632	0.942248	-0.962832	0.335632	0.999955
		X2.4_dihydroxyhydrocinnamate	diet_fromage_frais_fruits.Res	0.00183229	0.00625668	0.292854	0.769634	0.999997	1	0.00626441	0.00554548	1.12964	0.258627	0.875998	1	-0.00119676	0.0116919	-0.102359	0.918472	0.999611	1	0	0.478362	0.787272	0.945499	0.344404	0.944634	0.945499	0.344404	0.999955
		X___24273	diet_fromage_frais_fruits.Res	-0.00462043	0.0213641	-0.216271	0.828776	0.999997	1	-0.0116952	0.00828005	-1.41246	0.157815	0.844345	1	0.00370534	0.0108469	0.341603	0.73265	0.999611	1	0	1.27762	0.527919	-0.938552	0.347961	0.945025	-0.938552	0.347961	0.999955
		eriodictyol	diet_fromage_frais_fruits.Res	-0.00047856	0.00789204	-0.0606384	0.951647	0.999997	1	-0.00641284	0.00622951	-1.02943	0.303278	0.888924	1	-0.00555928	0.0136601	-0.406971	0.684029	0.999611	1	0	0.357995	0.836108	-0.93329	0.35067	0.945602	-0.93329	0.35067	0.999955
		glutamine_conjugate_of_C6H10O2__2.	diet_fromage_frais_fruits.Res	0.00139395	0.00638209	0.218416	0.827105	0.999997	1	-0.0113692	0.00642687	-1.76901	0.0768929	0.796686	1	0.00164979	0.00906576	0.181981	0.855598	0.999611	1	0.169754	2.40892	0.299853	-0.895142	0.370711	0.950266	-0.783328	0.433435	0.999955
		adenosine_2.3_cyclic_monophosphate	diet_fromage_frais_fruits.Res	-0.00168088	0.00664982	-0.25277	0.800446	0.999997	1	0.00808118	0.00694901	1.16293	0.24486	0.87232	1	0.00596686	0.00874245	0.682516	0.494913	0.984947	1	0	1.11947	0.571361	0.873296	0.382502	0.950468	0.873296	0.382502	0.999955
		hydantoin_5_propionate	diet_fromage_frais_fruits.Res	-0.0013026	0.00562446	-0.231596	0.816852	0.999997	1	-0.00424955	0.0056703	-0.74944	0.453592	0.920132	1	-0.00380046	0.0077814	-0.488404	0.625264	0.996736	1	0	0.150189	0.927656	-0.838836	0.401561	0.953705	-0.838836	0.401561	0.999955
		FAD	diet_fromage_frais_fruits.Res	0.00140609	0.00636325	0.22097	0.825115	0.999997	1	0.00213331	0.00579145	0.368356	0.712608	0.970764	1	0.0080949	0.00813904	0.994577	0.319942	0.97571	1	0	0.475024	0.788587	0.835866	0.40323	0.953939	0.835866	0.40323	0.999955
		phenol_sulfate	diet_fromage_frais_fruits.Res	0.000934485	0.00617185	0.151411	0.879652	0.999997	1	-0.00712684	0.00553242	-1.2882	0.197677	0.857137	1	-0.000978471	0.00802374	-0.121947	0.902941	0.999611	1	0	1.02629	0.598609	-0.819119	0.412718	0.955796	-0.819119	0.412718	0.999955
		propionylglycine__C3	diet_fromage_frais_fruits.Res	-2.24601e-05	0.00566435	-0.00396517	0.996836	0.999997	1	-0.00358542	0.00551042	-0.650661	0.515266	0.931442	1	-0.00658103	0.00784737	-0.838629	0.401677	0.980207	1	0	0.492909	0.781567	-0.796094	0.425978	0.956897	-0.796094	0.425978	0.999955
		X___25965	diet_fromage_frais_fruits.Res	0.000255811	0.00668041	0.0382926	0.969454	0.999997	1	-0.0152134	0.00941449	-1.61596	0.106104	0.823533	1	-0.000130983	0.0103242	-0.012687	0.989878	0.999611	1	0	1.96434	0.374498	-0.80536	0.420612	0.956897	-0.80536	0.420612	0.999955
		X___23552	diet_fromage_frais_fruits.Res	-0.000604233	0.00797767	-0.0757405	0.939626	0.999997	1	-0.00217078	0.00544123	-0.398951	0.68993	0.96723	1	0.0197638	0.00840863	2.35042	0.0187525	0.938589	1	0.606395	5.08124	0.0788174	0.779813	0.435501	0.957213	0.711281	0.47691	0.999955
		X21_hydroxypregnenolone_disulfate	diet_fromage_frais_fruits.Res	-0.00397302	0.0145864	-0.272379	0.785331	0.999997	1	-0.00329764	0.00597973	-0.55147	0.581311	0.944743	1	-0.00589967	0.0123112	-0.479212	0.631788	0.997667	1	0	0.0362758	0.982026	-0.756094	0.449593	0.958391	-0.756094	0.449593	0.999955
		ferulic_acid_4_sulfate	diet_fromage_frais_fruits.Res	0.00300712	0.0166596	0.180503	0.856757	0.999997	1	-0.0127647	0.00915496	-1.39429	0.16323	0.844345	1	0.00382714	0.0118454	0.32309	0.746627	0.999611	1	0	1.50562	0.47104	-0.758547	0.448124	0.958391	-0.758547	0.448124	0.999955
		tetrahydrocortisol_sulfate__1	diet_fromage_frais_fruits.Res	0.00122999	0.00915647	0.134331	0.893141	0.999997	1	-0.00523397	0.00569194	-0.919541	0.357813	0.899303	1	-0.0022095	0.0088342	-0.250108	0.802504	0.999611	1	0	0.374201	0.82936	-0.742935	0.457521	0.959289	-0.742935	0.457521	0.999955
		X___18349	diet_fromage_frais_fruits.Res	-0.00168588	0.00681038	-0.247546	0.804486	0.999997	1	0.00430709	0.00531995	0.809611	0.418164	0.912984	1	0.00582326	0.00897822	0.648599	0.516597	0.987354	1	0	0.626993	0.730887	0.714448	0.47495	0.95967	0.714448	0.47495	0.999955
		cinnamate	diet_fromage_frais_fruits.Res	-0.0019096	0.00610668	-0.312708	0.754503	0.999997	1	0.00809536	0.00636386	1.27208	0.203344	0.859165	1	0.00352021	0.0124745	0.282193	0.777796	0.999611	1	0	1.28908	0.524904	0.711713	0.476643	0.960042	0.711713	0.476643	0.999955
		ximenoylcarnitine_C26_1.	diet_fromage_frais_fruits.Res	-0.000273166	0.00558445	-0.0489154	0.960987	0.999997	1	-0.00306057	0.00532036	-0.575257	0.565118	0.941914	1	-0.00516127	0.00769225	-0.67097	0.50224	0.985788	1	0	0.289281	0.865333	-0.703017	0.482045	0.960498	-0.703017	0.482045	0.999955
		X1_myristoyl_2_palmitoyl_GPC_14_0_16_0	diet_fromage_frais_fruits.Res	6.53699e-05	0.0057267	0.0114149	0.990892	0.999997	1	0.000923694	0.00542306	0.170327	0.864753	0.998179	1	0.00979582	0.00772829	1.26753	0.204966	0.975138	1	0	1.15605	0.561006	0.692622	0.488547	0.96143	0.692622	0.488547	0.999955
		X1_palmitoyl_2_linolenoyl_digalactosylglycerol_16_0_18_3	diet_fromage_frais_fruits.Res	-0.00157391	0.00565982	-0.278085	0.780947	0.999997	1	-0.00740395	0.0054813	-1.35077	0.17677	0.849749	1	0.00582195	0.00768742	0.757336	0.448849	0.981503	1	0	1.99859	0.36814	-0.690559	0.489843	0.961768	-0.690559	0.489843	0.999955
		X___19197	diet_fromage_frais_fruits.Res	0.000899324	0.00566281	0.158812	0.873817	0.999997	1	0.0105766	0.00585907	1.80516	0.0710494	0.791303	1	-0.0116681	0.0087787	-1.32913	0.183805	0.975138	1	0.563773	4.58477	0.101025	0.682389	0.494993	0.962047	0.228905	0.818943	0.999955
		X2_hydroxyoctanoate	diet_fromage_frais_fruits.Res	0.00191888	0.00606459	0.316407	0.751693	0.999997	1	-0.00604591	0.00707985	-0.853961	0.393127	0.906784	1	-0.0119117	0.0115947	-1.02734	0.304263	0.97571	1	0	1.43287	0.488491	-0.672243	0.501429	0.962447	-0.672243	0.501429	0.999955
		glycosyl_N_2_hydroxynervonoyl_sphingosine_d18_1_24_12OH.	diet_fromage_frais_fruits.Res	-0.000160883	0.00559962	-0.028731	0.977079	0.999997	1	0.0079446	0.00732516	1.08456	0.278115	0.882021	1	0.00191858	0.00849267	0.225911	0.821271	0.999611	1	0	0.781814	0.676443	0.668076	0.504085	0.962477	0.668076	0.504085	0.999955
		X1_palmitoyl_2_oleoyl_GPE_16_0_18_1	diet_fromage_frais_fruits.Res	0.000193119	0.00651619	0.0296367	0.976357	0.999997	1	-0.00233384	0.00535383	-0.43592	0.662895	0.961175	1	-0.00610519	0.00776593	-0.786151	0.431779	0.980488	1	0	0.386099	0.824441	-0.65026	0.515524	0.963227	-0.65026	0.515524	0.999955
		oleoylcholine	diet_fromage_frais_fruits.Res	-0.000568485	0.00566477	-0.100355	0.920063	0.999997	1	-0.00856971	0.00557289	-1.53775	0.12411	0.830795	1	0.00725401	0.00789309	0.919033	0.358078	0.976938	1	0.29176	2.8239	0.243668	-0.628859	0.529441	0.96409	-0.431027	0.666448	0.999955
		X___25668	diet_fromage_frais_fruits.Res	0.000820984	0.00583442	0.140714	0.888096	0.999997	1	-0.00608956	0.0060546	-1.00577	0.314525	0.890414	1	-0.001569	0.00830209	-0.188989	0.850102	0.999611	1	0	0.685629	0.70977	-0.617631	0.536819	0.964958	-0.617631	0.536819	0.999955
		glycoursodeoxycholate	diet_fromage_frais_fruits.Res	0.000231091	0.00580935	0.0397792	0.968269	0.999997	1	-0.00594555	0.00566095	-1.05027	0.293593	0.887038	1	0.000362249	0.00770156	0.0470358	0.962485	0.999611	1	0	0.723549	0.696439	-0.619127	0.535832	0.964958	-0.619127	0.535832	0.999955
		X___25946	diet_fromage_frais_fruits.Res	-0.000670659	0.0081402	-0.0823885	0.934338	0.999997	1	0.0102782	0.00587131	1.75059	0.0800166	0.800781	1	-0.00915132	0.00800472	-1.14324	0.252939	0.97571	1	0.503125	4.02515	0.133644	0.594304	0.552309	0.965247	0.198306	0.842805	0.999955
		feruloylquinate__5	diet_fromage_frais_fruits.Res	-0.000736321	0.00619495	-0.118858	0.905388	0.999997	1	-0.0114068	0.00680344	-1.67662	0.0936169	0.813356	1	0.0073873	0.00802677	0.920332	0.357399	0.976938	1	0.396041	3.31148	0.190951	-0.600592	0.548112	0.965247	-0.412371	0.680067	0.999955
		X5alpha_androstan_3alpha.17beta_diol_disulfate	diet_fromage_frais_fruits.Res	-0.00272128	0.00877908	-0.309974	0.756581	0.999997	1	-0.0092374	0.00638736	-1.4462	0.148121	0.842407	1	0.00899972	0.00837508	1.07458	0.282561	0.97571	1	0.332954	2.99829	0.223321	-0.586526	0.557522	0.965655	-0.35968	0.719086	0.999955
		galactosylglycerol	diet_fromage_frais_fruits.Res	-0.0018028	0.00579591	-0.311046	0.755766	0.999997	1	-0.00730881	0.00545556	-1.3397	0.180343	0.851296	1	0.00832126	0.00780681	1.0659	0.28647	0.97571	1	0.258123	2.69587	0.259777	-0.576034	0.564592	0.966334	-0.396064	0.692058	0.999955
		X___12740	diet_fromage_frais_fruits.Res	0.00187577	0.00716668	0.261735	0.793526	0.999997	1	0.00161207	0.00576189	0.279782	0.779645	0.9834	1	0.00436688	0.00863321	0.505823	0.612981	0.995459	1	0	0.075051	0.96317	0.572354	0.567082	0.966671	0.572354	0.567082	0.999955
		X___25493	diet_fromage_frais_fruits.Res	-0.00170186	0.00558199	-0.304884	0.760454	0.999997	1	0.000471461	0.00535849	0.087984	0.929889	0.999178	1	0.01252	0.00792847	1.57912	0.114309	0.975138	1	0.123375	2.28148	0.319583	0.559315	0.575947	0.967165	0.564223	0.572602	0.999955
		X___12007	diet_fromage_frais_fruits.Res	0.00179401	0.0069356	0.258667	0.795893	0.999997	1	-0.00350734	0.00546602	-0.641662	0.521093	0.933246	1	0.0145756	0.00804847	1.81098	0.0701445	0.975138	1	0.421458	3.45697	0.177553	0.548912	0.583066	0.967747	0.588387	0.556272	0.999955
		I_urobilinogen	diet_fromage_frais_fruits.Res	-0.00120979	0.00589211	-0.205324	0.837319	0.999997	1	-0.000735223	0.00572938	-0.128325	0.897892	0.999178	1	0.0141586	0.00832362	1.70101	0.0889407	0.975138	1	0.247672	2.65842	0.264687	0.541896	0.58789	0.967872	0.557728	0.57703	0.999955
		lignoceroyl_sphingomyelin_d18_1_24_0	diet_fromage_frais_fruits.Res	-0.00137709	0.00631818	-0.217957	0.827463	0.999997	1	-0.000431285	0.00544141	-0.0792598	0.936826	0.999178	1	-0.00602611	0.00791583	-0.761274	0.446494	0.981033	1	0	0.351271	0.838924	-0.531088	0.595358	0.968409	-0.531088	0.595358	0.999955
		X___23456	diet_fromage_frais_fruits.Res	0.00168284	0.00590967	0.28476	0.775828	0.999997	1	-0.00118571	0.00550514	-0.215382	0.82947	0.992271	1	0.00851191	0.00783403	1.08653	0.277245	0.97571	1	0	1.02786	0.598141	0.529308	0.596592	0.968531	0.529308	0.596592	0.999955
		cytidine_2_or_3_monophosphate_2_or_3_CMP	diet_fromage_frais_fruits.Res	0.000703284	0.00558056	0.126024	0.899713	0.999997	1	0.00728226	0.00569957	1.27769	0.20136	0.857315	1	-0.00725567	0.00826326	-0.878064	0.379909	0.978627	1	0.0761257	2.1648	0.338782	0.504541	0.613881	0.97124	0.459546	0.645842	0.999955
		X___25507	diet_fromage_frais_fruits.Res	0.00149299	0.00804	0.185695	0.852684	0.999997	1	0.00494138	0.00563934	0.876234	0.380903	0.903003	1	-0.0234782	0.00883333	-2.65791	0.00786259	0.812883	1	0.73739	7.61587	0.022194	-0.500908	0.616436	0.971319	-0.56719	0.570585	0.999955
		N_acetylcarnosine	diet_fromage_frais_fruits.Res	-0.00257963	0.00837553	-0.307996	0.758086	0.999997	1	-0.0140018	0.00714948	-1.95844	0.0501782	0.759297	1	0.0140548	0.00836139	1.68091	0.0927798	0.975138	1	0.692587	6.5059	0.0386601	-0.499928	0.617126	0.971319	-0.151635	0.879475	0.999955
		X___25771	diet_fromage_frais_fruits.Res	-0.00127615	0.00601056	-0.212317	0.831859	0.999997	1	-0.00601578	0.00575543	-1.04524	0.295914	0.887765	1	0.00604627	0.00853141	0.708707	0.478506	0.983534	1	0	1.38962	0.499169	-0.500239	0.616907	0.971319	-0.500239	0.616907	0.999955
		X2.3_dihydroxy_5_methylthio_4_pentenoate_DMTPA.	diet_fromage_frais_fruits.Res	0.00178777	0.00606355	0.294838	0.768117	0.999997	1	-0.00363604	0.00546338	-0.66553	0.505712	0.930326	1	0.0138098	0.00819875	1.68438	0.0921082	0.975138	1	0.362158	3.13557	0.208506	0.481066	0.63047	0.971435	0.528235	0.597336	0.999955
		dihydrocaffeate_sulfate__2	diet_fromage_frais_fruits.Res	0.0016932	0.00769327	0.220089	0.825802	0.999997	1	-0.00712301	0.00606696	-1.17407	0.240369	0.872115	1	0.00343818	0.00838085	0.410243	0.681628	0.999611	1	0	1.36453	0.505472	-0.480254	0.631047	0.971581	-0.480254	0.631047	0.999955
		X___25707	diet_fromage_frais_fruits.Res	0.00117404	0.00555197	0.211465	0.832525	0.999997	1	-0.00203817	0.00539397	-0.377862	0.705533	0.969806	1	0.0134581	0.00901761	1.49242	0.135588	0.975138	1	0.086514	2.18941	0.334637	0.474772	0.63495	0.971767	0.488206	0.625404	0.999955
		X___24431	diet_fromage_frais_fruits.Res	0.000591541	0.00662141	0.0893376	0.928814	0.999997	1	-0.000835179	0.00591474	-0.141203	0.88771	0.999178	1	-0.011211	0.0103492	-1.08327	0.27869	0.97571	1	0	0.983422	0.611579	-0.466869	0.640594	0.972472	-0.466869	0.640594	0.999955
		gamma_CEHC_sulfate	diet_fromage_frais_fruits.Res	-0.00235919	0.0138694	-0.170101	0.864931	0.999997	1	-0.00307939	0.00681612	-0.451781	0.651427	0.958298	1	-0.00100132	0.0116743	-0.0857714	0.931648	0.999611	1	0	0.0237921	0.988174	-0.465408	0.641639	0.972472	-0.465408	0.641639	0.999955
		phenylacetylglutamine	diet_fromage_frais_fruits.Res	0.00183982	0.00615732	0.298803	0.765091	0.999997	1	-0.00543461	0.00565649	-0.960775	0.336665	0.895237	1	-0.000282029	0.00830857	-0.0339443	0.972922	0.999611	1	0	0.795434	0.671852	-0.467002	0.640498	0.972472	-0.467002	0.640498	0.999955
		X___23739	diet_fromage_frais_fruits.Res	0.00287365	0.00982662	0.292435	0.769954	0.999997	1	-2.26606e-05	0.00574852	-0.00394199	0.996855	0.999263	1	0.00747593	0.010161	0.735747	0.461884	0.982854	1	0	0.422124	0.809724	0.452476	0.650926	0.972812	0.452476	0.650926	0.999955
		stigmasterol	diet_fromage_frais_fruits.Res	-8.65206e-05	0.00598602	-0.0144538	0.988468	0.999997	1	0.00283374	0.00640271	0.442584	0.658066	0.959946	1	0.00359268	0.00859118	0.418182	0.675814	0.999611	1	0	0.16878	0.919073	0.449651	0.652962	0.972903	0.449651	0.652962	0.999955
		X2_methoxyhydroquinone_sulfate_1	diet_fromage_frais_fruits.Res	-0.00339088	0.0168986	-0.20066	0.840964	0.999997	1	-0.00500039	0.00739903	-0.675817	0.499157	0.92955	1	0.00393399	0.0116229	0.338469	0.73501	0.999611	1	0	0.423364	0.809222	-0.43381	0.664426	0.973838	-0.43381	0.664426	0.999955
		succinoyltaurine	diet_fromage_frais_fruits.Res	-0.00103493	0.00664272	-0.1558	0.876191	0.999997	1	0.00186451	0.00541826	0.344115	0.730759	0.974897	1	0.00444129	0.00775703	0.572551	0.566949	0.989808	1	0	0.293726	0.863412	0.420448	0.674158	0.97402	0.420448	0.674158	0.999955
		heme	diet_fromage_frais_fruits.Res	-0.00157371	0.00641514	-0.245312	0.806215	0.999997	1	0.00298199	0.00544975	0.54718	0.584255	0.945467	1	-0.0114396	0.00810657	-1.41115	0.158199	0.975138	1	0.0824913	2.17982	0.336247	-0.413671	0.679115	0.974152	-0.428988	0.667932	0.999955
		taurohyodeoxycholic_acid	diet_fromage_frais_fruits.Res	-0.00206183	0.00940477	-0.219233	0.826469	0.999997	1	-0.00177189	0.00596217	-0.297189	0.766323	0.980981	1	0.0119632	0.0084111	1.42231	0.154936	0.975138	1	0	1.98753	0.37018	0.414518	0.678495	0.974152	0.414518	0.678495	0.999955
		X1_palmitoyl_GPI._16_0	diet_fromage_frais_fruits.Res	-0.00173838	0.00553004	-0.314353	0.753253	0.999997	1	-0.00417717	0.00597695	-0.69888	0.484627	0.926464	1	0.0047004	0.00868595	0.54115	0.588404	0.992064	1	0	0.712054	0.700454	-0.409927	0.68186	0.974378	-0.409927	0.68186	0.999955
		X3_2_hydroxyphenylpropionate	diet_fromage_frais_fruits.Res	-0.00151619	0.00563219	-0.269201	0.787775	0.999997	1	0.00845132	0.00566064	1.493	0.135438	0.837325	1	-0.0101423	0.00976266	-1.03888	0.298859	0.97571	1	0.378288	3.21692	0.200195	0.404803	0.685623	0.974603	0.166871	0.867471	0.999955
		coumaroylquinate__1	diet_fromage_frais_fruits.Res	0.00537712	0.0191148	0.281307	0.778475	0.999997	1	-0.00759186	0.0087343	-0.869201	0.384737	0.904115	1	0.00826626	0.0161598	0.511534	0.608977	0.994366	1	0	0.952758	0.621028	-0.378882	0.704775	0.975939	-0.378882	0.704775	0.999955
		valerylphenylalanine	diet_fromage_frais_fruits.Res	0.000242464	0.00589435	0.041135	0.967188	0.999997	1	0.00938867	0.00616507	1.52288	0.127789	0.833896	1	-0.0143739	0.00948133	-1.51603	0.129513	0.975138	1	0.554115	4.48546	0.106168	0.365686	0.7146	0.976652	0.0147318	0.988246	0.999955
		X1_palmitoyl_2_linoleoyl_GPE_16_0_18_2	diet_fromage_frais_fruits.Res	-0.000148543	0.00576371	-0.0257721	0.979439	0.999997	1	8.89464e-05	0.00550128	0.0161683	0.9871	0.999178	1	-0.00684022	0.00824433	-0.829688	0.406715	0.980392	1	0	0.555233	0.757587	-0.366162	0.714244	0.976652	-0.366162	0.714244	0.999955
		S_methylcysteine	diet_fromage_frais_fruits.Res	0.000321416	0.00567672	0.05662	0.954848	0.999997	1	-0.0067885	0.00562484	-1.20688	0.227479	0.867698	1	0.00782752	0.008571	0.913257	0.361107	0.977608	1	0.0773857	2.16775	0.338282	-0.355029	0.722568	0.977742	-0.313149	0.754168	0.999955
		X___12410	diet_fromage_frais_fruits.Res	-0.00464662	0.019094	-0.243355	0.80773	0.999997	1	-0.0020008	0.00684172	-0.292442	0.769949	0.981866	1	-0.00100792	0.0120279	-0.0837986	0.933217	0.999611	1	0	0.0260103	0.987079	-0.354621	0.722874	0.977742	-0.354621	0.722874	0.999955
		X___11442	diet_fromage_frais_fruits.Res	-0.00188968	0.0117054	-0.161436	0.87175	0.999997	1	-0.000157365	0.00559233	-0.0281395	0.977551	0.999178	1	-0.0104058	0.013682	-0.760542	0.44693	0.981033	1	0	0.481176	0.786165	-0.352281	0.724627	0.977855	-0.352281	0.724627	0.999955
		X3_hydroxyhippurate	diet_fromage_frais_fruits.Res	-0.00210164	0.00897265	-0.234227	0.814808	0.999997	1	-0.00550449	0.00780981	-0.704817	0.480924	0.925676	1	0.00884056	0.0122822	0.719788	0.471656	0.982872	1	0	0.97564	0.613963	-0.30673	0.759049	0.982031	-0.30673	0.759049	0.999955
		X___23467	diet_fromage_frais_fruits.Res	0.00208057	0.00763582	0.272476	0.785256	0.999997	1	0.00360143	0.005416	0.66496	0.506076	0.930448	1	-0.00633859	0.00884917	-0.716292	0.473811	0.983158	1	0	0.935621	0.626372	0.30638	0.759315	0.982055	0.30638	0.759315	0.999955
		X___23060	diet_fromage_frais_fruits.Res	-0.00110534	0.00566593	-0.195085	0.845326	0.999997	1	0.000634226	0.00538142	0.117855	0.906183	0.999178	1	0.00574195	0.00763416	0.752139	0.451967	0.981678	1	0	0.528397	0.767821	0.298772	0.765114	0.982692	0.298772	0.765114	0.999955
		X3_5_guanylylcytidine	diet_fromage_frais_fruits.Res	-0.00168002	0.00588199	-0.285622	0.775168	0.999997	1	0.00196118	0.00597418	0.328276	0.742703	0.976838	1	-0.00530801	0.00781066	-0.679585	0.496767	0.984947	1	0	0.562533	0.754827	-0.297737	0.765904	0.982692	-0.297737	0.765904	0.999955
		X___22062	diet_fromage_frais_fruits.Res	0.00127147	0.00692819	0.183521	0.85439	0.999997	1	-0.00189585	0.00553142	-0.342742	0.731793	0.974948	1	0.00786247	0.00863949	0.910061	0.36279	0.977622	1	0	0.90642	0.635585	0.27008	0.787099	0.98501	0.27008	0.787099	0.999955
		chrysoeriol	diet_fromage_frais_fruits.Res	0.00123413	0.00656443	0.188003	0.850874	0.999997	1	-0.000514196	0.00543021	-0.0946917	0.92456	0.999178	1	0.00546114	0.00969967	0.563023	0.573419	0.991062	1	0	0.290527	0.864794	0.266044	0.790205	0.985479	0.266044	0.790205	0.999955
		sphingomyelin_d18_0_18_0__d19_0_17_0.	diet_fromage_frais_fruits.Res	-0.000499395	0.0057377	-0.0870375	0.930642	0.999997	1	0.00587547	0.00612149	0.95981	0.337151	0.895586	1	-0.00411056	0.0077085	-0.53325	0.59386	0.993061	1	0	1.14213	0.564922	0.266518	0.789841	0.985479	0.266518	0.789841	0.999955
		X1_2_dilinolenoyl_galactosylglycerol_18_3_18_3.	diet_fromage_frais_fruits.Res	-0.00073053	0.00594197	-0.122944	0.902151	0.999997	1	-0.00511583	0.00558657	-0.915736	0.359805	0.899438	1	0.00834658	0.00846703	0.985774	0.324244	0.97571	1	0	1.76288	0.414186	-0.250118	0.802496	0.986284	-0.250118	0.802496	0.999955
		glycocholenate_sulfate.	diet_fromage_frais_fruits.Res	0.0025418	0.0100869	0.25199	0.801049	0.999997	1	-0.0107076	0.0073734	-1.45219	0.146449	0.841987	1	0.0115778	0.00969095	1.1947	0.232204	0.975138	1	0.434816	3.53867	0.170446	-0.246952	0.804945	0.986502	-0.0151895	0.987881	0.999955
		vanillactate	diet_fromage_frais_fruits.Res	0.00173856	0.00745024	0.233357	0.815484	0.999997	1	-0.00702202	0.00682137	-1.02942	0.303284	0.888924	1	0.00524405	0.00889882	0.589297	0.555662	0.989099	1	0	1.4068	0.4949	-0.233724	0.815199	0.987441	-0.233724	0.815199	0.999955
		myristoyl_dihydrosphingomyelin_d18_0_14_0.	diet_fromage_frais_fruits.Res	0.00199701	0.00687515	0.290469	0.771458	0.999997	1	-0.00477606	0.00539482	-0.885304	0.375993	0.90136	1	0.00476142	0.00852187	0.558729	0.576347	0.991062	1	0	1.13458	0.567059	-0.213848	0.830666	0.989899	-0.213848	0.830666	0.999955
		dihomo_linoleoylcarnitine_C20_2.	diet_fromage_frais_fruits.Res	0.00164131	0.00560855	0.292644	0.769795	0.999997	1	-0.0108659	0.00577174	-1.88261	0.0597528	0.77473	1	0.0310663	0.0118862	2.61364	0.00895846	0.834731	1	0.808033	10.4185	0.00546589	-0.20617	0.836658	0.989944	0.480084	0.631167	0.999955
		caprylate_8_0	diet_fromage_frais_fruits.Res	-0.00144766	0.00632616	-0.228837	0.818996	0.999997	1	0.00114371	0.00583679	0.195949	0.84465	0.994563	1	-0.00320877	0.00776542	-0.413213	0.67945	0.999611	1	0	0.217584	0.896917	-0.209578	0.833997	0.989944	-0.209578	0.833997	0.999955
		hesperidin	diet_fromage_frais_fruits.Res	0.00143138	0.00686658	0.208456	0.834873	0.999997	1	-0.00953901	0.00754903	-1.26361	0.206371	0.860855	1	0.0133382	0.00853267	1.56319	0.118009	0.975138	1	0.50533	4.0431	0.13245	0.201526	0.840287	0.990263	0.202541	0.839494	0.999955
		X___25502	diet_fromage_frais_fruits.Res	-0.00241789	0.00777743	-0.310885	0.755888	0.999997	1	0.00981475	0.00597744	1.64197	0.100597	0.819418	1	-0.0119331	0.00792334	-1.50607	0.132048	0.975138	1	0.602227	5.028	0.0809439	0.181567	0.855923	0.992017	-0.104801	0.916534	0.999955
		X7.12_diketolithocholate	diet_fromage_frais_fruits.Res	-0.00229633	0.0126716	-0.181219	0.856196	0.999997	1	0.000462584	0.00563385	0.0821079	0.934561	0.999178	1	0.00437986	0.0112239	0.390225	0.69637	0.999611	1	0	0.164975	0.920823	0.163961	0.869762	0.993118	0.163961	0.869762	0.999955
		behenoyl_sphingomyelin_d18_1_22_0.	diet_fromage_frais_fruits.Res	-0.000593951	0.00574881	-0.103317	0.917711	0.999997	1	0.00456833	0.00611087	0.747575	0.454717	0.920132	1	-0.00378027	0.00787597	-0.479975	0.631245	0.997667	1	0	0.774147	0.679041	0.160536	0.872459	0.993343	0.160536	0.872459	0.999955
		palmitoylcholine	diet_fromage_frais_fruits.Res	-0.000500233	0.00564935	-0.0885469	0.929442	0.999997	1	0.00532379	0.00609188	0.873916	0.382164	0.90306	1	-0.00529987	0.00788454	-0.672185	0.501466	0.985784	1	0	1.19908	0.549064	0.155954	0.876069	0.993596	0.155954	0.876069	0.999955
		X___25518	diet_fromage_frais_fruits.Res	-0.00262637	0.00839335	-0.31291	0.754349	0.999997	1	0.00904919	0.00574786	1.57436	0.115405	0.828358	1	-0.0137206	0.00820049	-1.67314	0.0942995	0.975138	1	0.626727	5.35801	0.0686314	0.133805	0.893557	0.994314	-0.209354	0.834172	0.999955
		taurocholate	diet_fromage_frais_fruits.Res	0.0010118	0.00571763	0.176962	0.859539	0.999997	1	-0.00496886	0.0058077	-0.855564	0.392239	0.90651	1	0.0121957	0.00900608	1.35416	0.175685	0.975138	1	0.225147	2.58113	0.275115	0.126199	0.899574	0.994365	0.194733	0.845602	0.999955
		X2_palmitoylglycerol_16_0	diet_fromage_frais_fruits.Res	0.000561395	0.00572995	0.0979756	0.921952	0.999997	1	-0.00330834	0.00541792	-0.610628	0.541446	0.938129	1	0.0082688	0.00791636	1.04452	0.296244	0.97571	1	0	1.45708	0.482613	0.128091	0.898077	0.994365	0.128091	0.898077	0.999955
		N6_carbamoylthreonyladenosine	diet_fromage_frais_fruits.Res	-0.000114328	0.00600528	-0.0190379	0.984811	0.999997	1	0.00339158	0.00539249	0.628946	0.529384	0.934995	1	-0.00821471	0.0101064	-0.812824	0.416319	0.980488	1	0	1.04144	0.594092	0.123199	0.90195	0.994365	0.123199	0.90195	0.999955
		tryptophan_betaine	diet_fromage_frais_fruits.Res	-0.00157033	0.00677009	-0.231951	0.816576	0.999997	1	-0.00332136	0.00553976	-0.599549	0.548807	0.939178	1	0.0107107	0.0078629	1.36218	0.173142	0.975138	1	0.113234	2.25539	0.323779	0.115761	0.907842	0.994551	0.148284	0.882119	0.999955
		X___25028	diet_fromage_frais_fruits.Res	-0.000416076	0.0061034	-0.0681711	0.945649	0.999997	1	-0.000400829	0.00547995	-0.0731447	0.941691	0.999178	1	0.00394592	0.00834391	0.47291	0.636278	0.998452	1	0	0.21976	0.895942	0.117819	0.906211	0.994551	0.117819	0.906211	0.999955
		histidylalanine	diet_fromage_frais_fruits.Res	-0.00122075	0.00582654	-0.209515	0.834046	0.999997	1	0.00114877	0.00586576	0.195843	0.844733	0.994563	1	0.0028378	0.00926305	0.306356	0.759333	0.999611	1	0	0.162848	0.921803	0.115142	0.908333	0.994551	0.115142	0.908333	0.999955
		naringenin	diet_fromage_frais_fruits.Res	-0.000712001	0.00567557	-0.12545	0.900167	0.999997	1	-0.00543411	0.00601504	-0.90342	0.366303	0.900628	1	0.00849323	0.00773479	1.09806	0.27218	0.97571	1	0.0125554	2.02543	0.363231	-0.11047	0.912037	0.994602	-0.106616	0.915094	0.999955
		taurohyocholate.	diet_fromage_frais_fruits.Res	0.000833128	0.0169043	0.0492849	0.960692	0.999997	1	-0.0039775	0.00798594	-0.498062	0.61844	0.951277	1	0.0142116	0.0138347	1.02725	0.304304	0.97571	1	0	1.29676	0.522893	0.0947365	0.924524	0.994912	0.0947365	0.924524	0.999955
		argininosuccinate	diet_fromage_frais_fruits.Res	-0.000235409	0.0057172	-0.0411756	0.967156	0.999997	1	0.00261472	0.0054099	0.483321	0.628868	0.95376	1	-0.0108915	0.0101037	-1.07797	0.281046	0.97571	1	0	1.38923	0.499265	-0.0899206	0.92835	0.995115	-0.0899206	0.92835	0.999955
		X___21286	diet_fromage_frais_fruits.Res	-0.000117036	0.00568902	-0.0205722	0.983587	0.999997	1	0.0027321	0.00537022	0.508751	0.610927	0.949688	1	-0.00697273	0.00969965	-0.718864	0.472225	0.982872	1	0	0.772221	0.679695	0.0616093	0.950874	0.997165	0.0616093	0.950874	0.999955
		sphingomyelin_d18_1_24_1__d18_2_24_0.	diet_fromage_frais_fruits.Res	0.000157892	0.00579021	0.0272689	0.978245	0.999997	1	0.00859651	0.00666316	1.29016	0.196996	0.857088	1	-0.0137531	0.00806634	-1.70499	0.0881958	0.975138	1	0.562338	4.56974	0.101787	-0.050095	0.960047	0.997761	-0.153919	0.877673	0.999955
		branched_chain__straight_chain__or_cyclopropyl_10_1_fatty_acid_1.	diet_fromage_frais_fruits.Res	0.00130866	0.00574757	0.227689	0.819888	0.999997	1	-0.00310856	0.00543605	-0.571842	0.567429	0.942163	1	0.00480871	0.00777973	0.618107	0.536505	0.987894	1	0	0.758516	0.684369	0.04885	0.961039	0.997799	0.04885	0.961039	0.999955
		X___24797	diet_fromage_frais_fruits.Res	-0.00168128	0.00611913	-0.274758	0.783503	0.999997	1	0.00218571	0.00550644	0.396936	0.691414	0.967238	1	-0.00271503	0.00825583	-0.328863	0.742259	0.999611	1	0	0.339049	0.844066	-0.0463881	0.963001	0.998106	-0.0463881	0.963001	0.999955
		S_allylcysteine	diet_fromage_frais_fruits.Res	0.000813387	0.00699322	0.116311	0.907406	0.999997	1	-0.00406116	0.0061561	-0.659697	0.509448	0.930721	1	0.00635781	0.00884133	0.719101	0.472078	0.982872	1	0	0.964418	0.617418	-0.037658	0.96996	0.998542	-0.037658	0.96996	0.999955
		X1_margaroylglycerol_17_0	diet_fromage_frais_fruits.Res	0.000431102	0.00557324	0.0773521	0.938343	0.999997	1	-0.00452747	0.00547908	-0.826319	0.408623	0.910782	1	0.00792541	0.00777122	1.01984	0.307804	0.97571	1	0	1.72847	0.421375	-0.0199022	0.984121	0.998956	-0.0199022	0.984121	0.999955
		X4_acetylcatechol_sulfate_1	diet_fromage_frais_fruits.Res	0.000873326	0.019998	0.0436707	0.965167	0.999997	1	-0.00566131	0.00834216	-0.678638	0.497367	0.929511	1	0.010313	0.0116156	0.887864	0.374614	0.97824	1	0	1.25045	0.53514	-0.0175142	0.986026	0.998956	-0.0175142	0.986026	0.999955
		steviol	diet_fromage_frais_fruits.Res	-0.000354274	0.00615104	-0.0575957	0.954071	0.999997	1	0.00559498	0.0054125	1.03371	0.30127	0.888689	1	-0.013962	0.00883636	-1.58006	0.114094	0.975138	1	0.439517	3.56835	0.167935	0.0103731	0.991724	0.999053	-0.209843	0.83379	0.999955
		androstenediol_3beta.17beta_disulfate_1	diet_fruit.Res	-0.00688166	0.00167115	-4.11791	3.82328e-05	0.0821004	1	0.00126926	0.00133988	0.947299	0.343487	0.896204	1	0.000730908	0.00165889	0.440599	0.659503	0.999611	1	0.877365	16.3086	0.000287494	-1.31911	0.187133	0.916762	-0.616031	0.537874	0.999955
		X___21410	diet_fruit.Res	-0.00603092	0.0014932	-4.03893	5.36957e-05	0.0994394	1	0.0034793	0.00181979	1.91193	0.0558854	0.770614	1	0.00230756	0.00186311	1.23855	0.215511	0.975138	1	0.902722	20.5597	3.43175e-05	-0.970938	0.331579	0.941717	-0.0493416	0.960647	0.999955
		X___24546	diet_fruit.Res	-0.00620103	0.00155994	-3.97518	7.03265e-05	0.119224	1	0.00143804	0.00138818	1.03592	0.30024	0.888272	1	0.0018196	0.00171393	1.06165	0.288395	0.97571	1	0.881666	16.9013	0.000213765	-1.04929	0.294046	0.935131	-0.378045	0.705397	0.999955
		X___21470	diet_fruit.Res	-0.00655935	0.00172464	-3.80331	0.000142777	0.15471	1	0.00085022	0.00130174	0.653143	0.513664	0.931442	1	0.00371531	0.00178447	2.08203	0.0373399	0.963752	1	0.894705	18.9943	7.50656e-05	-0.481965	0.629831	0.971319	-0.228942	0.818914	0.999955
		X___24853	diet_fruit.Res	-0.00595317	0.00158619	-3.75313	0.00017464	0.181461	1	0.00201239	0.00132559	1.5181	0.128988	0.834103	1	0.000355355	0.00162892	0.218154	0.827309	0.999611	1	0.871455	15.5587	0.000418279	-0.937812	0.348341	0.945025	-0.474096	0.635432	0.999955
		androsterone_sulfate	diet_fruit.Res	-0.00665397	0.0017727	-3.75357	0.000174331	0.181461	1	0.00142463	0.00139409	1.02191	0.306823	0.888924	1	0.00282598	0.00171781	1.6451	0.0999483	0.975138	1	0.886907	17.6846	0.000144492	-0.39423	0.693411	0.975069	-0.270298	0.786931	0.999955
		androstenediol_3beta.17beta_monosulfate_1	diet_fruit.Res	-0.00677504	0.00181153	-3.73995	0.000184056	0.187218	1	0.00201026	0.00142342	1.41227	0.15787	0.844345	1	0.00176069	0.00171129	1.02887	0.303542	0.97571	1	0.881274	16.8455	0.000219804	-0.44131	0.658988	0.97352	-0.338435	0.735036	0.999955
		tetrahydrocortisol_sulfate__2	diet_fruit.Res	-0.00581079	0.00155989	-3.72512	0.000195225	0.196511	1	0.00180089	0.00151974	1.185	0.236017	0.871231	1	-7.55556e-05	0.00168046	-0.0449614	0.964138	0.999611	1	0.846758	13.0513	0.0014654	-1.49382	0.135224	0.899548	-0.58323	0.559739	0.999955
		androstenediol_3beta.17beta_disulfate_2	diet_fruit.Res	-0.00574838	0.00156483	-3.67349	0.000239258	0.216247	1	0.00210379	0.00149971	1.4028	0.160677	0.844345	1	0.00341408	0.00174964	1.95131	0.0510204	0.973198	1	0.895808	19.1953	6.7889e-05	-0.273349	0.784585	0.98501	-0.0346935	0.972324	0.999955
		X___24977	diet_fruit.Res	-0.00622623	0.0017629	-3.53181	0.000412725	0.282854	1	0.000955555	0.00123247	0.775314	0.438154	0.916214	1	0.00318627	0.00178629	1.78374	0.074466	0.975138	1	0.876141	16.1474	0.000311634	-0.330393	0.741103	0.979642	-0.252522	0.800638	0.999955
		X___25326	diet_fruit.Res	-0.00616087	0.00175576	-3.50895	0.000449874	0.285433	1	0.00322004	0.00140816	2.28669	0.0222137	0.642836	1	0.000609604	0.00166095	0.367021	0.713603	0.999611	1	0.886728	17.6566	0.000146527	-0.140816	0.888015	0.994002	-0.256563	0.797516	0.999955
		X5alpha_androstan_3beta.17beta_diol_disulfate	diet_fruit.Res	-0.00716883	0.00206639	-3.46925	0.000521908	0.309405	1	0.00143119	0.00126745	1.12919	0.258819	0.875998	1	0.00101694	0.00194044	0.524079	0.600223	0.993871	1	0.850147	13.3464	0.00126432	-0.488874	0.624931	0.971319	-0.546574	0.584671	0.999955
		X___24854	diet_fruit.Res	-0.00569422	0.0016985	-3.35249	0.000800873	0.37568	1	0.00285785	0.00133296	2.14399	0.032034	0.705659	1	-0.000557616	0.00162408	-0.343343	0.731341	0.999611	1	0.872576	15.6956	0.000390608	-0.508088	0.611391	0.970668	-0.419651	0.67474	0.999955
		X3beta_hydroxy_5_cholestenoate	diet_fruit.Res	-0.00612307	0.00192283	-3.1844	0.00145053	0.47676	1	-3.5068e-05	0.00123471	-0.0284018	0.977342	0.999178	1	0.00126858	0.00175366	0.723389	0.469441	0.982872	1	0.786842	9.38273	0.00917417	-1.13216	0.257565	0.934255	-0.734714	0.462513	0.999955
		X11_ketoetiocholanolone_sulfate	diet_fruit.Res	-0.00487645	0.00155263	-3.14076	0.00168509	0.509966	1	0.000469882	0.00135149	0.347678	0.728082	0.974284	1	0.000424031	0.00170561	0.24861	0.803663	0.999611	1	0.751184	8.03806	0.0179704	-1.4174	0.156367	0.906491	-0.743094	0.457425	0.999955
		X16a_hydroxy_DHEA_3_sulfate	diet_fruit.Res	-0.00562002	0.00178878	-3.14181	0.00167904	0.509966	1	0.00133282	0.00133753	0.996482	0.319016	0.891008	1	0.00180791	0.00176692	1.0232	0.306215	0.97571	1	0.829847	11.7541	0.00280303	-0.395983	0.692117	0.974822	-0.332337	0.739635	0.999955
		hesperetin	diet_fruit.Res	0.00445922	0.00145816	3.05811	0.00222735	0.56032	1	1.47427e-05	0.00133824	0.0110166	0.99121	0.999178	1	0.00582798	0.00178296	3.26871	0.00108037	0.510455	1	0.764353	8.48725	0.0143554	3.39844	0.000677703	0.167654	1.83525	0.0664689	0.999955
		X___25507	diet_fruit.Res	0.00696995	0.00236505	2.94707	0.00320805	0.616303	1	-0.000224386	0.00140557	-0.159641	0.873164	0.999098	1	0.00116635	0.00165523	0.704646	0.48103	0.983758	1	0.70992	6.89464	0.0318308	1.52071	0.128332	0.894781	1.17568	0.239723	0.999955
		I_urobilinogen	diet_fruit.Res	-0.00466103	0.00158752	-2.93604	0.00332428	0.627814	1	-7.94004e-05	0.00136649	-0.0581054	0.953665	0.999178	1	-0.00208572	0.00167927	-1.24204	0.214221	0.975138	1	0.58204	4.78515	0.0913942	-2.31975	0.0203543	0.679616	-1.59119	0.111567	0.999955
		androstenediol_3alpha._17alpha_monosulfate_2	diet_fruit.Res	-0.00421411	0.0014374	-2.93176	0.00337044	0.629549	1	-0.000163894	0.00128356	-0.127687	0.898397	0.999178	1	-0.00216368	0.00166295	-1.30111	0.193221	0.975138	1	0.548378	4.42848	0.109236	-2.42403	0.0153491	0.647674	-1.69266	0.09052	0.999955
		X___25510	diet_fruit.Res	0.00424276	0.00145381	2.91838	0.00351853	0.631926	1	0.000808851	0.00152592	0.530074	0.596061	0.946933	1	-0.000533732	0.00180024	-0.296478	0.766865	0.999611	1	0.593956	4.92558	0.085197	1.99004	0.0465867	0.803546	1.13607	0.255929	0.999955
		X5alpha_pregnan_3beta.20beta_diol_monosulfate_1	diet_fruit.Res	-0.00517797	0.0018321	-2.82625	0.00470964	0.688023	1	-0.000656349	0.00123963	-0.529471	0.596478	0.946939	1	0.000694505	0.0017259	0.402402	0.687388	0.999611	1	0.671158	6.08194	0.0477885	-1.53232	0.125442	0.893435	-0.996789	0.318867	0.999955
		cytidine_2_or_3_monophosphate_2_or_3_CMP	diet_fruit.Res	0.0037863	0.00138654	2.73076	0.00631888	0.729745	1	0.00198757	0.00138262	1.43754	0.150564	0.842407	1	-0.000559401	0.00167123	-0.334724	0.737833	0.999611	1	0.500642	4.00515	0.134988	2.37286	0.017651	0.666598	1.56213	0.118259	0.999955
		X2_O_methyluridine	diet_fruit.Res	0.00418889	0.00154042	2.71932	0.00654173	0.73676	1	-0.00326674	0.00130915	-2.49531	0.0125848	0.542941	1	-5.26203e-05	0.0016884	-0.0311658	0.975137	0.999611	1	0.852979	13.6035	0.00111182	-0.136728	0.891246	0.994123	0.106182	0.915438	0.999955
		guanidinosuccinate	diet_fruit.Res	-0.00368213	0.00137592	-2.67611	0.00744816	0.746522	1	-0.000443746	0.00131163	-0.338316	0.735125	0.97545	1	-0.000279848	0.00166331	-0.168248	0.866388	0.999611	1	0.458779	3.69535	0.157603	-1.89974	0.0574677	0.82637	-1.35372	0.175826	0.999955
		X___25503	diet_fruit.Res	0.00366034	0.00136298	2.68555	0.00724107	0.746522	1	-0.00316814	0.00231464	-1.36874	0.17108	0.847209	1	-0.00150105	0.00213706	-0.702389	0.482437	0.983758	1	0.762193	8.41019	0.0149193	1.0811	0.279651	0.93437	-0.0179922	0.985645	0.999955
		quinolinate	diet_fruit.Res	-0.00400712	0.00149891	-2.67336	0.00750951	0.746522	1	0.00197369	0.00150471	1.31168	0.189629	0.853229	1	-0.000257086	0.00175876	-0.146174	0.883784	0.999611	1	0.752189	8.07067	0.0176798	-0.90447	0.365746	0.948755	-0.424082	0.671506	0.999955
		X___25945	diet_fruit.Res	-0.0038802	0.00145155	-2.67315	0.00751434	0.746522	1	0.00216983	0.00139333	1.5573	0.1194	0.828927	1	0.000660575	0.00175165	0.377117	0.706087	0.999611	1	0.789838	9.51647	0.00858074	-0.443428	0.657456	0.973335	-0.189839	0.849435	0.999955
		X___23048	diet_fruit.Res	-0.00798112	0.00306049	-2.60779	0.00911278	0.770643	1	0.00105824	0.00135782	0.77937	0.435762	0.91596	1	0.00101546	0.00181996	0.557958	0.576873	0.991105	1	0.740881	7.71847	0.0210841	0.0292028	0.976703	0.998677	-0.537437	0.590966	0.999955
		N_palmitoyltaurine	diet_fruit.Res	-0.012665	0.00488613	-2.59202	0.00954129	0.77783	1	-6.56751e-05	0.00144841	-0.045343	0.963834	0.999178	1	0.00154138	0.00220086	0.700353	0.483707	0.983843	1	0.719468	7.12931	0.0283067	-0.286062	0.774831	0.983317	-0.685202	0.493216	0.999955
		X4_acetaminophen_sulfate	diet_fruit.Res	-0.00890663	0.00347195	-2.56531	0.0103084	0.796519	1	0.000990406	0.00136711	0.724453	0.468788	0.923497	1	-0.00184757	0.00188897	-0.978088	0.328031	0.97571	1	0.732417	7.47432	0.0238216	-0.766792	0.443205	0.957407	-0.99799	0.318284	0.999955
		X5_methylthioadenosine_MTA	diet_fruit.Res	-0.0036046	0.0014149	-2.5476	0.0108468	0.79801	1	0.00280674	0.00143277	1.95896	0.0501169	0.759297	1	0.00061541	0.00169592	0.362877	0.716697	0.999611	1	0.808124	10.4234	0.00545234	-0.189858	0.849421	0.991323	-0.0408632	0.967405	0.999955
		phenylacetyltaurine	diet_fruit.Res	-0.00876422	0.00344067	-2.54724	0.0108579	0.79801	1	0.000990931	0.00137074	0.722917	0.469731	0.923558	1	0.00168623	0.00214765	0.785151	0.432365	0.980488	1	0.736826	7.59954	0.0223759	0.167201	0.867212	0.992623	-0.470249	0.638177	0.999955
		pregnanolone_allopregnanolone_sulfate	diet_fruit.Res	-0.00793486	0.00311936	-2.54375	0.0109671	0.799611	1	-0.00131083	0.00162053	-0.808887	0.41858	0.91308	1	-0.000604178	0.00215076	-0.280914	0.778776	0.999611	1	0.525943	4.2189	0.121305	-1.7277	0.0840417	0.863453	-1.38785	0.165181	0.999955
		X___25011	diet_fruit.Res	-0.00365363	0.00145101	-2.518	0.0118023	0.803004	1	0.000929951	0.00135948	0.684047	0.493945	0.92853	1	-0.00011203	0.00162473	-0.0689525	0.945027	0.999611	1	0.645908	5.64825	0.0593606	-1.07924	0.280483	0.93437	-0.65681	0.511303	0.999955
		taurohyocholate.	diet_fruit.Res	0.0134383	0.00540137	2.48794	0.0128484	0.817574	1	0.00119762	0.00159509	0.75082	0.452761	0.919917	1	0.00124048	0.00354406	0.350018	0.726325	0.999611	1	0.581849	4.78296	0.091494	1.44677	0.147961	0.901757	1.2276	0.219596	0.999955
