## Supplemental Table 1-22 for "The faecal metabolome and its determinants in inflammatory bowel disease" (part 10 of 263)

### Sheet: S11 (continued)
		Logistic regression	Color scheme
		retinol__Vitamin_A	diet_fruit.Res	-0.00341389	0.00138828	-2.45907	0.0139297	0.820511	1	-0.00262227	0.00139701	-1.87706	0.06051	0.775514	1	0.000374134	0.0017766	0.21059	0.833207	0.999611	1	0.32308	2.95456	0.228258	-2.58073	0.00985917	0.587111	-2.01489	0.0439158	0.999955
		X___25504	diet_fruit.Res	0.00342327	0.00139008	2.46265	0.0137914	0.820511	1	0.000464442	0.00225319	0.206126	0.836693	0.993206	1	0.000529128	0.00214605	0.24656	0.805249	0.999611	1	0	1.96841	0.373737	2.04927	0.0404354	0.785367	2.04927	0.0404354	0.999955
		X___24797	diet_fruit.Res	-0.003866	0.00156254	-2.47417	0.0133545	0.820511	1	-0.000896706	0.00132746	-0.675505	0.499355	0.92957	1	7.49145e-05	0.0017223	0.0434967	0.965306	0.999611	1	0.399135	3.32854	0.189329	-1.8031	0.0713717	0.848051	-1.3892	0.164771	0.999955
		stigmasterol	diet_fruit.Res	-0.00340394	0.00140131	-2.42911	0.0151359	0.830456	1	6.23781e-05	0.00138811	0.0449373	0.964157	0.999178	1	0.000716028	0.00175183	0.408732	0.682737	0.999611	1	0.553439	4.47867	0.106529	-1.26135	0.207184	0.922711	-0.753072	0.451406	0.999955
		gamma_CEHC_sulfate	diet_fruit.Res	-0.010457	0.00431229	-2.42493	0.0153114	0.830456	1	0.0007864	0.00139616	0.563259	0.573259	0.94316	1	-0.00022523	0.00229562	-0.0981126	0.921843	0.999611	1	0.674978	6.15343	0.0461105	-0.231819	0.816679	0.987476	-0.739919	0.459349	0.999955
		X___25501	diet_fruit.Res	0.00332314	0.00137698	2.41335	0.0158064	0.831684	1	-0.00375356	0.00226641	-1.65617	0.0976875	0.816477	1	-0.000265941	0.0017926	-0.148355	0.882063	0.999611	1	0.741456	7.73561	0.0209042	0.92389	0.355544	0.946602	0.035094	0.972005	0.999955
		N1_acetylspermine	diet_fruit.Res	-0.00373997	0.00155273	-2.40864	0.016012	0.83388	1	-0.00112715	0.00125278	-0.899717	0.368271	0.900718	1	0.00158833	0.00168577	0.942196	0.346092	0.976351	1	0.630629	5.41461	0.0667164	-1.44367	0.148833	0.902011	-0.813683	0.415826	0.999955
		X5alpha_androstan_3alpha.17alpha_diol_monosulfate	diet_fruit.Res	-0.00335976	0.00140109	-2.39797	0.0164861	0.836326	1	-0.000373428	0.00134544	-0.277551	0.781357	0.983701	1	0.000117137	0.00173694	0.0674388	0.946232	0.999611	1	0.393554	3.2979	0.192251	-1.59184	0.111421	0.881693	-1.18619	0.235546	0.999955
		X___12813	diet_fruit.Res	-0.0128685	0.00536271	-2.39962	0.0164122	0.836326	1	0.00126137	0.00151066	0.834981	0.403728	0.909409	1	0.00179139	0.00281309	0.636806	0.524252	0.987465	1	0.700481	6.67738	0.0354835	0.428377	0.668377	0.973838	-0.440713	0.659421	0.999955
		caprylate_8_0	diet_fruit.Res	0.00393489	0.00168141	2.34023	0.0192719	0.846236	1	-0.0017903	0.0012636	-1.41682	0.156534	0.844234	1	0.000718973	0.00168837	0.425838	0.670226	0.999611	1	0.731905	7.46004	0.0239923	0.453169	0.650427	0.972812	0.479131	0.631845	0.999955
		X___25518	diet_fruit.Res	0.00583563	0.00247589	2.35698	0.0184241	0.846236	1	-0.000732122	0.00126998	-0.576483	0.564289	0.941736	1	-0.00158495	0.00168872	-0.938551	0.347961	0.976351	1	0.704388	6.76564	0.0339517	-0.0542216	0.956759	0.997761	0.367118	0.713531	0.999955
		palmitoylcholine	diet_fruit.Res	0.00313623	0.00138461	2.26507	0.0235084	0.858007	1	0.00125897	0.00135916	0.926281	0.3543	0.898095	1	-0.00131663	0.00165539	-0.795359	0.426405	0.980488	1	0.530286	4.25791	0.118961	1.53728	0.124226	0.893381	0.941993	0.346196	0.999955
		lactosyl_N_nervonoyl_sphingosine_d18_1_24_1.	diet_fruit.Res	-0.00339659	0.00149813	-2.26723	0.0233763	0.858007	1	0.000911272	0.00149533	0.609411	0.542252	0.938445	1	0.000556572	0.00177815	0.313006	0.754276	0.999611	1	0.591388	4.89462	0.0865259	-0.845609	0.397771	0.952268	-0.487891	0.625627	0.999955
		cholate_sulfate	diet_fruit.Res	-0.00461218	0.00202891	-2.27323	0.0230123	0.858007	1	9.02346e-05	0.00125246	0.0720457	0.942566	0.999178	1	0.00213592	0.00176353	1.21116	0.225834	0.975138	1	0.693345	6.52198	0.0383504	-0.343064	0.731551	0.978817	-0.356952	0.721128	0.999955
		ergosterol	diet_fruit.Res	-0.00304034	0.00136004	-2.23548	0.0253857	0.861004	1	0.00150151	0.00129567	1.15887	0.24651	0.87232	1	-0.00138355	0.0016752	-0.8259	0.408861	0.980488	1	0.666029	5.98854	0.0500731	-1.01682	0.309238	0.936578	-0.647958	0.517012	0.999955
		X21_hydroxypregnanolone_monosulfate_1	diet_fruit.Res	-0.00311092	0.00141297	-2.20169	0.0276871	0.863836	1	-0.000948439	0.00127873	-0.741703	0.458267	0.920772	1	-0.000269879	0.00169058	-0.159637	0.873167	0.999611	1	0.00708542	2.01427	0.365264	-1.84629	0.0648502	0.839825	-1.83892	0.0659274	0.999955
		FMN	diet_fruit.Res	0.00298576	0.00135849	2.19785	0.0279598	0.863836	1	0.000289421	0.00136998	0.21126	0.832684	0.992774	1	-0.000482425	0.00182133	-0.264875	0.791106	0.999611	1	0.338314	3.02258	0.220625	1.38663	0.165554	0.910146	1.04489	0.296072	0.999955
		pregnenetriol_disulfate.	diet_fruit.Res	-0.00375118	0.00173602	-2.16079	0.0307112	0.871426	1	0.00157583	0.00126538	1.24534	0.213007	0.863119	1	0.000656131	0.00181193	0.362117	0.717265	0.999611	1	0.684946	6.34811	0.0418336	-0.054032	0.95691	0.997761	-0.236039	0.813402	0.999955
		X7_methylurate	diet_fruit.Res	-0.00293588	0.00136176	-2.15594	0.0310884	0.872864	1	0.00143198	0.00181789	0.787715	0.430863	0.915426	1	0.0027718	0.00188801	1.4681	0.142076	0.975138	1	0.726043	7.30041	0.0259858	-0.351407	0.725283	0.977883	0.128331	0.897887	0.999955
		X1_myristoyl_2_palmitoyl_GPC_14_0_16_0	diet_fruit.Res	0.00304674	0.00141619	2.15136	0.0314477	0.873139	1	-0.00198562	0.00128347	-1.54707	0.121846	0.83009	1	0.00222845	0.00164469	1.35494	0.175436	0.975138	1	0.74939	7.98054	0.0184947	0.936547	0.348991	0.945025	0.612798	0.54001	0.999955
		X1_methylhistamine	diet_fruit.Res	-0.00293816	0.00137313	-2.13976	0.0323742	0.873934	1	1.73936e-05	0.00141909	0.0122569	0.990221	0.999178	1	-0.00102031	0.0017416	-0.585848	0.557978	0.989315	1	0.130374	2.29984	0.316662	-1.61929	0.105385	0.877919	-1.49366	0.135265	0.999955
		N_acetylpyrraline	diet_fruit.Res	-0.00303799	0.00141961	-2.14001	0.0323539	0.873934	1	0.00166778	0.00123187	1.35386	0.17578	0.849536	1	0.00332242	0.00177573	1.87101	0.0613435	0.973334	1	0.792327	9.63052	0.00810513	0.531756	0.594895	0.968409	0.311623	0.755327	0.999955
		X___25698	diet_fruit.Res	0.00297995	0.00138742	2.14784	0.0317268	0.873934	1	-0.00263238	0.00130209	-2.02165	0.0432121	0.739114	1	0.00109063	0.00161968	0.673359	0.500719	0.985606	1	0.778767	9.04026	0.0108876	0.33681	0.73626	0.979451	0.249024	0.803342	0.999955
		X___23732	diet_fruit.Res	-0.00289722	0.00135029	-2.14562	0.0319031	0.873934	1	0.00217972	0.00138857	1.56975	0.116473	0.828577	1	0.00146968	0.00165469	0.888186	0.374441	0.97824	1	0.745301	7.85242	0.0197183	0.0653733	0.947877	0.997012	0.11918	0.905132	0.999955
		X___25946	diet_fruit.Res	0.00481341	0.00227187	2.11871	0.0341154	0.873961	1	-0.0019692	0.0013325	-1.47782	0.139456	0.839342	1	-0.00148915	0.00172093	-0.865317	0.386865	0.978922	1	0.714289	7.00008	0.0301961	-0.649273	0.516162	0.963239	0.0480767	0.961655	0.999955
		X___12026	diet_fruit.Res	-0.00303715	0.00143847	-2.11138	0.03474	0.875151	1	0.00198365	0.00168361	1.17821	0.238711	0.871775	1	0.00128617	0.00177258	0.725588	0.468091	0.982872	1	0.68057	6.26115	0.0436927	-0.333805	0.738527	0.979642	-0.0224162	0.982116	0.999955
		X___25965	diet_fruit.Res	0.00326615	0.00156193	2.09109	0.0365199	0.880229	1	0.000753276	0.00139254	0.540936	0.588551	0.946692	1	0.00135136	0.00208057	0.649515	0.516006	0.987353	1	0	1.49105	0.474486	1.89634	0.0579154	0.827061	1.89634	0.0579154	0.999955
		X1_methylurate	diet_fruit.Res	-0.00285959	0.00136907	-2.08871	0.0367342	0.881027	1	0.00202121	0.00171931	1.17559	0.239759	0.872115	1	0.000803225	0.00183476	0.437782	0.661544	0.999611	1	0.644444	5.62499	0.0600549	-0.558001	0.576844	0.96734	-0.10925	0.913004	0.999955
		pregnenediol_sulfate__C21H34O5S.	diet_fruit.Res	-0.0035001	0.00169157	-2.06915	0.038532	0.887653	1	0.00233129	0.00138698	1.68085	0.0927929	0.812564	1	-3.43299e-06	0.00173171	-0.00198244	0.998418	0.999839	1	0.718567	7.1065	0.0286315	-0.0113813	0.990919	0.999024	-0.169471	0.865426	0.999955
		X3_ureidoisobutyrate	diet_fruit.Res	-0.0028756	0.00142719	-2.01487	0.0439183	0.891205	1	-0.000760763	0.00128697	-0.591129	0.554434	0.940042	1	-0.000922735	0.00162918	-0.56638	0.571136	0.990567	1	0	1.38441	0.500472	-1.82907	0.0673885	0.844704	-1.82907	0.0673885	0.999955
		X___23941	diet_fruit.Res	-0.00288418	0.00142157	-2.02887	0.0424715	0.891205	1	0.000221313	0.00137513	0.16094	0.872141	0.999027	1	-0.00216195	0.00167981	-1.28702	0.198088	0.975138	1	0.250987	2.67018	0.263135	-1.76874	0.0769366	0.853165	-1.5499	0.121165	0.999955
		X1_carboxyethyltyrosine	diet_fruit.Res	-0.00723043	0.00358675	-2.01587	0.0438135	0.891205	1	-0.00151654	0.00149523	-1.01425	0.310463	0.889496	1	-0.000732282	0.00199456	-0.367139	0.713515	0.999611	1	0.234841	2.61384	0.270653	-1.6166	0.105965	0.878168	-1.45233	0.14641	0.999955
		X___25511	diet_fruit.Res	0.00512229	0.00254641	2.01158	0.0442646	0.891205	1	-0.00158565	0.00129543	-1.22403	0.220941	0.865228	1	-0.00429987	0.00182354	-2.35799	0.0183744	0.935509	1	0.78045	9.10953	0.010517	-1.41254	0.157792	0.907258	-0.276409	0.782234	0.999955
		glutamine_conjugate_of_C6H10O2__2.	diet_fruit.Res	-0.0032321	0.00160779	-2.01028	0.044402	0.891205	1	0.000122155	0.00123493	0.0989166	0.921204	0.999178	1	-0.00155784	0.0020127	-0.774006	0.438927	0.980782	1	0.279354	2.77529	0.249663	-1.36923	0.170928	0.91169	-1.24588	0.212808	0.999955
		X3_N_acetyl_L_cystein_S_yl_acetaminophen	diet_fruit.Res	-0.00813332	0.00404278	-2.01182	0.0442394	0.891205	1	-0.000690879	0.00145572	-0.474597	0.635075	0.955175	1	-0.00132878	0.00244273	-0.543973	0.58646	0.991927	1	0.334662	3.00599	0.222463	-1.25002	0.211291	0.92377	-1.1754	0.239833	0.999955
		adenosine_2.3_cyclic_monophosphate	diet_fruit.Res	0.00290881	0.00144967	2.00654	0.044799	0.891205	1	-0.000666708	0.0020177	-0.33043	0.741075	0.976643	1	-0.00119739	0.00199636	-0.599783	0.548651	0.988157	1	0.448246	3.62481	0.163261	0.932902	0.35087	0.945602	0.465527	0.641554	0.999955
		X___22085	diet_fruit.Res	0.00313668	0.00156705	2.00164	0.0453229	0.891205	1	-0.000971452	0.00124361	-0.781157	0.43471	0.91596	1	0.000981776	0.00164945	0.595213	0.551701	0.988508	1	0.529778	4.25331	0.119235	0.847204	0.396881	0.952254	0.727931	0.466656	0.999955
		X___24549	diet_fruit.Res	-0.00420173	0.00210724	-1.99395	0.0461575	0.8933	1	0.000963552	0.00139465	0.690889	0.489635	0.927465	1	0.00323376	0.00219758	1.47151	0.141153	0.975138	1	0.695491	6.56794	0.0374791	0.224862	0.822087	0.988114	0.0218768	0.982546	0.999955
		X___17335	diet_fruit.Res	-0.00291642	0.0014758	-1.97615	0.0481373	0.898052	1	-0.00113936	0.00125603	-0.907109	0.364349	0.900541	1	0.000389776	0.00168729	0.231006	0.81731	0.999611	1	0.0980504	2.21742	0.329985	-1.60124	0.109323	0.879632	-1.50676	0.131872	0.999955
		X___22099	diet_fruit.Res	-0.00271648	0.00137237	-1.97941	0.0477698	0.898052	1	0.000691548	0.00152218	0.454314	0.649603	0.957578	1	0.00127174	0.00162863	0.780865	0.434882	0.980488	1	0.545937	4.40468	0.110544	-0.574054	0.565931	0.966667	-0.278519	0.780614	0.999955
		X___11795	diet_fruit.Res	-0.00302286	0.00153646	-1.96742	0.0491346	0.901381	1	0.00210504	0.00124975	1.68437	0.0921103	0.811369	1	0.00235911	0.00176682	1.33523	0.181801	0.975138	1	0.750043	8.00136	0.0183032	0.699518	0.484228	0.960594	0.278123	0.780918	0.999955
		acetylagmatine	diet_fruit.Res	-0.0026682	0.00135582	-1.96796	0.0490726	0.901381	1	0.000951708	0.00145821	0.652656	0.513978	0.931442	1	0.000767818	0.00165808	0.463076	0.64331	0.999611	1	0.515998	4.13222	0.126678	-0.617293	0.537041	0.964958	-0.337493	0.735745	0.999955
		X2.3_dihydroxy_5_methylthio_4_pentenoate_DMTPA.	diet_fruit.Res	-0.00318691	0.0016183	-1.96929	0.0489193	0.901381	1	0.000891358	0.00134113	0.664634	0.506285	0.930448	1	0.000137767	0.00171124	0.0805069	0.935834	0.999611	1	0.496344	3.97097	0.137314	-0.596131	0.551087	0.965247	-0.503128	0.614874	0.999955
		acetylcarnitine__C2	diet_fruit.Res	-0.0026879	0.00137093	-1.96064	0.0499207	0.901381	1	0.000993822	0.00147846	0.672201	0.501456	0.929982	1	0.00145888	0.00195404	0.746597	0.455307	0.98222	1	0.562554	4.572	0.101672	-0.530458	0.595795	0.968433	-0.188681	0.850343	0.999955
		X1_palmitoyl_digalactosylglycerol_16_0.	diet_fruit.Res	-0.00280364	0.00144195	-1.94434	0.0518542	0.902005	1	-0.0015986	0.00127489	-1.25391	0.209874	0.862394	1	-0.000454627	0.00175001	-0.259786	0.795029	0.999611	1	0	1.09589	0.578138	-2.07951	0.0375705	0.779501	-2.07951	0.0375705	0.999955
		X1_2_dilinolenoyl_galactosylglycerol_18_3_18_3.	diet_fruit.Res	0.00279352	0.00149019	1.87461	0.060847	0.902564	1	-0.000441988	0.00131298	-0.336629	0.736397	0.975864	1	0.00362644	0.00179777	2.01719	0.0436761	0.968938	1	0.538156	4.33047	0.114723	1.83468	0.0665536	0.843208	1.39662	0.162528	0.999955
		mead_acid_20_3n9	diet_fruit.Res	-0.00278743	0.00147667	-1.88765	0.0590728	0.902564	1	0.000701585	0.00125693	0.558175	0.576725	0.943818	1	-0.00257138	0.00165936	-1.54962	0.121232	0.975138	1	0.515404	4.12715	0.126999	-1.46594	0.142665	0.900999	-1.15803	0.246854	0.999955
		X1.2.3_benzenetriol_sulfate_2	diet_fruit.Res	-0.0109609	0.00575656	-1.90407	0.0569004	0.902564	1	0.00107971	0.00135219	0.798486	0.424588	0.91395	1	0.00419356	0.00226986	1.84749	0.0646754	0.975138	1	0.676455	6.18152	0.0454674	1.22262	0.221473	0.925743	0.18751	0.851261	0.999955
		tryptophan_betaine	diet_fruit.Res	-0.00300976	0.00161369	-1.86514	0.0621622	0.902564	1	-0.000626776	0.00125066	-0.501157	0.61626	0.950932	1	0.000407755	0.00170737	0.23882	0.811245	0.999611	1	0.137245	2.31815	0.313776	-1.21193	0.225539	0.927008	-1.12757	0.2595	0.999955
		pregnenolone_sulfate	diet_fruit.Res	-0.00508124	0.00268334	-1.89363	0.0582746	0.902564	1	0.00162397	0.00127729	1.27142	0.20358	0.859165	1	0.000880443	0.00190627	0.461868	0.644176	0.999611	1	0.6109	5.14007	0.0765328	0.524949	0.599618	0.968942	-0.133149	0.894076	0.999955
		X___14422	diet_fruit.Res	0.003067	0.00159412	1.92395	0.0543608	0.902564	1	-0.000599364	0.0022569	-0.26557	0.790571	0.985187	1	-0.00368122	0.00233411	-1.57714	0.114762	0.975138	1	0.668785	6.03837	0.048841	0.470241	0.638183	0.972382	-0.061544	0.950926	0.999955
		X___22062	diet_fruit.Res	0.00354408	0.00184473	1.92119	0.0547076	0.902564	1	-0.00251119	0.00128821	-1.94937	0.0512518	0.762969	1	-0.000105622	0.00166387	-0.0634797	0.949384	0.999611	1	0.725586	7.28827	0.0261441	-0.454712	0.649316	0.972812	0.0684215	0.94545	0.999955
		dihydroferulic_acid_sulfate	diet_fruit.Res	-0.00815495	0.00437299	-1.86485	0.062203	0.902564	1	-0.000664297	0.00149951	-0.443009	0.657759	0.959822	1	0.00324163	0.00291489	1.11209	0.266097	0.97571	1	0.57647	4.72221	0.0943159	-0.43411	0.664208	0.973838	-0.385828	0.699624	0.999955
		X4_hydroxyglutamate	diet_fruit.Res	-0.00259165	0.00137359	-1.88677	0.0591915	0.902564	1	-0.000291035	0.00131487	-0.221341	0.824827	0.991103	1	0.00305925	0.00170734	1.79182	0.0731623	0.975138	1	0.699357	6.65241	0.0359292	-0.40876	0.682716	0.974468	-0.0523113	0.958281	0.999955
		X___12823	diet_fruit.Res	-0.00402805	0.00214959	-1.87387	0.0609489	0.902564	1	0.00109923	0.00130722	0.840897	0.400406	0.908754	1	0.00194419	0.00174894	1.11164	0.266291	0.97571	1	0.623164	5.30734	0.0703923	0.383266	0.701523	0.975785	-0.0181796	0.985496	0.999955
		X1_margaroylglycerol_17_0	diet_fruit.Res	-0.00265223	0.00138591	-1.91371	0.0556575	0.902564	1	0.000859718	0.00131786	0.652357	0.514171	0.931442	1	0.00117781	0.00161722	0.728292	0.466435	0.982872	1	0.554567	4.49001	0.105927	-0.358117	0.720256	0.977735	-0.203848	0.838472	0.999955
		hydroxy_undecanedioate_OH_C11_0_DC.	diet_fruit.Res	0.00252612	0.00133633	1.89033	0.0587133	0.902564	1	-0.00292869	0.00167186	-1.75175	0.079816	0.800781	1	-0.00289781	0.00198863	-1.45719	0.145065	0.975138	1	0.768812	8.65098	0.0132271	-0.338258	0.735169	0.979451	-0.471123	0.637553	0.999955
		X___23644	diet_fruit.Res	0.00278844	0.00145007	1.92297	0.0544844	0.902564	1	-0.00210548	0.00133834	-1.5732	0.115672	0.828358	1	0.000628389	0.00163464	0.38442	0.700667	0.999611	1	0.67819	6.21484	0.0447162	0.325119	0.745091	0.979893	0.260606	0.794396	0.999955
		X1_palmitoyl_GPS_16_0.	diet_fruit.Res	-0.00298401	0.00155083	-1.92413	0.0543384	0.902564	1	-0.00035918	0.00130162	-0.275947	0.782589	0.983911	1	0.00377495	0.00167111	2.25895	0.0238864	0.948939	1	0.774618	8.87381	0.0118325	-0.0864246	0.931129	0.995411	0.0478765	0.961815	0.999955
		isobutyrylcarnitine__C4	diet_fruit.Res	0.00289946	0.00156448	1.85331	0.0638386	0.90277	1	-0.000761158	0.00141042	-0.539669	0.589425	0.946692	1	-0.000814253	0.0020197	-0.403155	0.686834	0.999611	1	0.44052	3.57475	0.167399	0.560155	0.575374	0.967165	0.402788	0.687104	0.999955
		N_propionylalanine	diet_fruit.Res	-0.00344323	0.00185868	-1.85251	0.0639524	0.902959	1	-0.000160611	0.00125958	-0.127511	0.898536	0.999178	1	0.000228106	0.00219503	0.103919	0.917233	0.999611	1	0.193485	2.4798	0.289412	-0.98947	0.322433	0.939736	-0.923088	0.355961	0.999955
		lactose	diet_fruit.Res	-0.00258747	0.00139837	-1.85034	0.0642643	0.903537	1	0.00145882	0.001319	1.10601	0.268724	0.879122	1	0.00127646	0.00164412	0.776379	0.437525	0.980782	1	0.619024	5.24967	0.0724517	-0.0103387	0.991751	0.999053	0.0133176	0.989374	0.999955
		X___25668	diet_fruit.Res	-0.00254664	0.00139928	-1.81996	0.0687649	0.905825	1	0.000371349	0.00162008	0.229216	0.818701	0.990187	1	-0.0013141	0.00176916	-0.74278	0.457615	0.982621	1	0	1.85807	0.394935	-1.43473	0.151364	0.903048	-1.43473	0.151364	0.999955
		genistein	diet_fruit.Res	0.00252502	0.00138939	1.81737	0.069161	0.905825	1	-0.00123079	0.00130717	-0.941571	0.346412	0.896328	1	0.00259579	0.00175517	1.47894	0.139157	0.975138	1	0.595456	4.94383	0.0844229	1.197	0.231308	0.929238	0.878044	0.37992	0.999955
		catechol_sulfate	diet_fruit.Res	-0.0030165	0.00165858	-1.81873	0.0689533	0.905825	1	0.000216514	0.0012392	0.174721	0.861299	0.997722	1	0.00218067	0.00189592	1.15019	0.250065	0.97571	1	0.562084	4.56708	0.101923	-0.306839	0.758966	0.982031	-0.193342	0.846691	0.999955
		X___18059	diet_fruit.Res	-0.00237477	0.00133502	-1.77882	0.0752688	0.907583	1	0.0024263	0.00151765	1.59873	0.109881	0.824737	1	0.0014534	0.00164946	0.881138	0.378243	0.97824	1	0.689863	6.44876	0.0397805	0.218603	0.826959	0.989053	0.26501	0.791002	0.999955
		X___17009	diet_fruit.Res	-0.00245314	0.00139589	-1.75741	0.0788487	0.909269	1	-0.00200093	0.00128627	-1.55561	0.119801	0.828927	1	0.00113731	0.00163852	0.694108	0.487614	0.984314	1	0.371917	3.18429	0.203489	-1.67508	0.0939187	0.869681	-1.23083	0.218387	0.999955
		pregnenetriol_sulfate.	diet_fruit.Res	-0.00371662	0.00210945	-1.76189	0.0780879	0.909269	1	0.00267592	0.00136987	1.95341	0.0507709	0.761416	1	0.000635266	0.00185017	0.343355	0.731332	0.999611	1	0.690587	6.46385	0.0394815	0.757706	0.448627	0.958391	0.0718378	0.942731	0.999955
		X___25499	diet_fruit.Res	0.00295809	0.00168026	1.7605	0.0783232	0.909269	1	-0.00229602	0.00143343	-1.60177	0.109207	0.824361	1	-0.0017331	0.00165098	-1.04974	0.293839	0.97571	1	0.68528	6.35485	0.0416929	-0.641966	0.520895	0.963668	-0.260986	0.794103	0.999955
		X2_hydroxyquinoline	diet_fruit.Res	0.00240438	0.00138007	1.74221	0.0814711	0.910987	1	-0.00142123	0.00156547	-0.90786	0.363952	0.900486	1	-0.00148852	0.00165344	-0.900255	0.367985	0.977995	1	0.570384	4.65532	0.0975239	0.12109	0.90362	0.994373	-0.0414761	0.966916	0.999955
		X___17348	diet_fruit.Res	-0.00244056	0.00141165	-1.72887	0.0838324	0.914785	1	-0.000461687	0.00123734	-0.37313	0.709052	0.970764	1	0.00157174	0.00166937	0.94152	0.346438	0.976351	1	0.412283	3.403	0.18241	-0.7821	0.434156	0.957052	-0.532839	0.594145	0.999955
		X___23739	diet_fruit.Res	0.00417458	0.00241905	1.72571	0.0843996	0.915034	1	-0.000941567	0.00130979	-0.718867	0.472223	0.923568	1	0.00293762	0.00234356	1.25349	0.210028	0.975138	1	0.559799	4.54338	0.103138	0.722977	0.469694	0.95934	0.903853	0.366073	0.999955
		androstenediol_3beta.17beta_monosulfate_2	diet_fruit.Res	-0.00249492	0.00144661	-1.72466	0.0845888	0.915334	1	-0.000163479	0.00134452	-0.121589	0.903225	0.999178	1	-0.0036014	0.00171191	-2.10374	0.0354012	0.962149	1	0.290356	2.81831	0.244349	-2.14398	0.0320346	0.759107	-1.86484	0.0622043	0.999955
		feruloylquinate__2	diet_fruit.Res	-0.00311903	0.0018116	-1.7217	0.0851237	0.91552	1	-0.0010655	0.0013299	-0.80119	0.423021	0.913415	1	3.83647e-05	0.00190814	0.0201058	0.983959	0.999611	1	0	1.52872	0.465632	-1.44147	0.149451	0.902011	-1.44147	0.149451	0.999955
		prolylhydroxyproline	diet_fruit.Res	-0.0024755	0.0014363	-1.72352	0.0847938	0.91552	1	-9.82647e-05	0.00124078	-0.0791957	0.936877	0.999178	1	-0.00100215	0.00164676	-0.608559	0.542817	0.987894	1	0	1.57219	0.455619	-1.33228	0.18277	0.915172	-1.33228	0.18277	0.999955
		X___18349	diet_fruit.Res	-0.00288886	0.00169102	-1.70835	0.0875711	0.915557	1	-0.000747797	0.00124611	-0.600107	0.548435	0.939178	1	-0.00144697	0.00212596	-0.680617	0.496114	0.984947	1	0	1.03947	0.594678	-1.64389	0.1002	0.873827	-1.64389	0.1002	0.999955
		X___23710	diet_fruit.Res	0.00263553	0.00153614	1.71568	0.0862204	0.915557	1	0.00181853	0.00146859	1.23828	0.215611	0.864575	1	-0.000786363	0.0016545	-0.475287	0.634583	0.997967	1	0.190003	2.46914	0.290959	1.49454	0.135033	0.899548	1.3233	0.185736	0.999955
		X1_linolenoyl_GPC_18_3.	diet_fruit.Res	0.00313048	0.00183189	1.70888	0.0874737	0.915557	1	0.00190008	0.0014287	1.32993	0.183541	0.852399	1	-0.0027225	0.00218834	-1.24409	0.213465	0.975138	1	0.560793	4.55366	0.102609	1.29734	0.194516	0.917354	0.661131	0.508529	0.999955
		X___24465	diet_fruit.Res	-0.00236723	0.00137882	-1.71686	0.086005	0.915557	1	-0.000368131	0.00128207	-0.287139	0.774006	0.982334	1	0.000371207	0.00170871	0.217244	0.828018	0.999611	1	0	1.85783	0.394982	-1.10427	0.269475	0.934255	-1.10427	0.269475	0.999955
		linolenoyl_ethanolamide	diet_fruit.Res	-0.00235371	0.00137474	-1.71211	0.0868762	0.915557	1	-0.000397837	0.00159408	-0.249571	0.802919	0.987254	1	0.00219859	0.00170821	1.28707	0.198069	0.975138	1	0.536802	4.31781	0.115452	-0.576507	0.564273	0.96617	-0.2531	0.800191	0.999955
		X___17328	diet_fruit.Res	0.010852	0.00637655	1.70186	0.0887808	0.915836	1	0.00171893	0.00153582	1.11923	0.263042	0.87777	1	0.00175229	0.00288663	0.607037	0.543827	0.987896	1	0	1.95967	0.375373	1.59933	0.109748	0.8801	1.59933	0.109748	0.999955
		S_methylcysteine	diet_fruit.Res	-0.00229402	0.00134884	-1.70073	0.0889928	0.915836	1	-0.000632286	0.00136104	-0.46456	0.642247	0.956305	1	0.00183819	0.00179286	1.02528	0.305231	0.97571	1	0.412029	3.40153	0.182544	-0.870622	0.38396	0.950468	-0.538152	0.590472	0.999955
		X1_methylxanthine	diet_fruit.Res	-0.0023011	0.00135377	-1.69978	0.089173	0.915902	1	0.00194156	0.00170407	1.13937	0.25455	0.874457	1	0.000463724	0.00178316	0.260058	0.794819	0.999611	1	0.511416	4.09347	0.129156	-0.401944	0.687725	0.974603	-0.109319	0.91295	0.999955
		coumaroylquinate__3	diet_fruit.Res	-0.0108049	0.00637436	-1.69506	0.0900647	0.916465	1	-0.00159524	0.00166699	-0.956962	0.338587	0.895662	1	-0.00137265	0.00348557	-0.393809	0.693722	0.999611	1	0	1.99853	0.36815	-1.39483	0.163068	0.909845	-1.39483	0.163068	0.999955
		X5alpha_androstan_3beta.17alpha_diol_monosulfate_1	diet_fruit.Res	-0.00230839	0.00138122	-1.67127	0.0946682	0.920022	1	-0.00155579	0.00135332	-1.14962	0.250302	0.873265	1	-0.000438881	0.00164667	-0.266527	0.789834	0.999611	1	0	0.756757	0.684971	-1.85177	0.0640592	0.838812	-1.85177	0.0640592	0.999955
		X3_5_adenylylguanosine.	diet_fruit.Res	-0.0023554	0.00140836	-1.67245	0.0944358	0.920022	1	-0.000255148	0.00132231	-0.192956	0.846993	0.994908	1	-0.000428769	0.00172939	-0.247931	0.804188	0.999611	1	0	1.3495	0.509284	-1.2435	0.213684	0.92377	-1.2435	0.213684	0.999955
		linolenoyl_linolenoyl_glycerol_18_3_18_3__1_.	diet_fruit.Res	0.00275118	0.00164945	1.66794	0.095327	0.920127	1	0.000565872	0.00123403	0.458557	0.646552	0.957119	1	0.00444244	0.00189826	2.34027	0.0192697	0.942062	1	0.37761	3.21342	0.200546	2.29254	0.0218743	0.689992	1.95574	0.0504963	0.999955
		feruloylquinate__4	diet_fruit.Res	-0.00375016	0.0022587	-1.66032	0.096851	0.920127	1	0.000161843	0.00134341	0.120471	0.90411	0.999178	1	3.99719e-05	0.00216079	0.0184987	0.985241	0.999611	1	0.149268	2.35092	0.308677	-0.648526	0.516645	0.963239	-0.6596	0.509511	0.999955
		feruloylquinate__1	diet_fruit.Res	-0.00303686	0.00183075	-1.65881	0.0971551	0.920191	1	-0.00118377	0.00134396	-0.880806	0.378423	0.902066	1	-0.00195105	0.001905	-1.02417	0.305753	0.97571	1	0	0.668689	0.715807	-1.97679	0.0480654	0.804107	-1.97679	0.0480654	0.999955
		X___21788	diet_fruit.Res	-0.00284069	0.00171504	-1.65634	0.0976533	0.92029	1	0.000751715	0.00125697	0.598035	0.549816	0.93918	1	0.00203334	0.00168859	1.20417	0.228526	0.975138	1	0.556885	4.51351	0.10469	0.193938	0.846224	0.990997	0.0450378	0.964077	0.999955
		vanillate	diet_fruit.Res	0.00284919	0.00172829	1.64856	0.0992387	0.921549	1	0.000745129	0.00131106	0.568339	0.569805	0.942453	1	0.00148782	0.00171207	0.869016	0.384838	0.978865	1	0	0.940915	0.624716	1.68968	0.0910892	0.867737	1.68968	0.0910892	0.999955
		hydroxy_N6.N6.N6_trimethyllysine.	diet_fruit.Res	-0.00269952	0.00164184	-1.6442	0.100134	0.922612	1	0.00011034	0.0012309	0.089641	0.928573	0.999178	1	0.00230508	0.00174571	1.32043	0.186693	0.975138	1	0.548852	4.43314	0.108982	-0.147733	0.882553	0.993596	-0.0930151	0.925892	0.999955
		X2_palmitoylglycerol_16_0	diet_fruit.Res	-0.00237347	0.00144927	-1.6377	0.101484	0.922804	1	9.2647e-05	0.00127049	0.0729225	0.941868	0.999178	1	0.00148387	0.001721	0.862214	0.38857	0.979098	1	0.375548	3.20281	0.201613	-0.477472	0.633026	0.971706	-0.340848	0.733218	0.999955
		X3_5_guanylyluridine	diet_fruit.Res	-0.00220547	0.00134749	-1.63672	0.101689	0.923041	1	-1.35986e-05	0.00129702	-0.0104845	0.991635	0.999178	1	0.000337574	0.00164598	0.20509	0.837502	0.999611	1	0	1.92469	0.381996	-0.892375	0.372192	0.950454	-0.892375	0.372192	0.999955
		X3_indoxyl_sulfate	diet_fruit.Res	-0.00506209	0.00314781	-1.60813	0.107807	0.92496	1	-0.000892182	0.00136343	-0.654367	0.512876	0.931437	1	-0.00111384	0.00212788	-0.52345	0.600661	0.993871	1	0	1.50897	0.470253	-1.33391	0.182235	0.915172	-1.33391	0.182235	0.999955
		dihomo_linoleoylcarnitine_C20_2.	diet_fruit.Res	-0.00224052	0.00138225	-1.62093	0.105034	0.92496	1	0.000881534	0.00151883	0.580404	0.561642	0.941641	1	0.000201299	0.00171424	0.117428	0.906521	0.999611	1	0.223652	2.57616	0.275799	-0.633952	0.526112	0.96409	-0.515311	0.606336	0.999955
		X5_hydroxyindoleacetate	diet_fruit.Res	-0.00229164	0.00140427	-1.63191	0.102699	0.92496	1	0.00233729	0.00126792	1.8434	0.0652705	0.782812	1	1.88958e-05	0.00161234	0.0117194	0.990649	0.999611	1	0.666795	6.00231	0.0497297	0.243053	0.807964	0.98682	0.0505329	0.959698	0.999955
		isovalerylcarnitine__C5	diet_fruit.Res	0.00220728	0.00136383	1.61844	0.105567	0.92496	1	-0.000930282	0.0012318	-0.755221	0.450116	0.919397	1	-0.000902617	0.00163196	-0.553086	0.580204	0.991375	1	0.422064	3.46059	0.177232	0.187164	0.851532	0.991338	0.143069	0.886236	0.999955
		deoxycholic_acid_glucuronide	diet_fruit.Res	0.00520957	0.00321254	1.62164	0.104881	0.92496	1	-0.00186939	0.00171266	-1.09151	0.275049	0.88168	1	0.000498069	0.00418421	0.119035	0.905247	0.999611	1	0.47553	3.81337	0.148572	-0.147951	0.882382	0.993596	0.306186	0.759463	0.999955
		O_desmethylvenlafaxine	diet_fruit.Res	0.00214975	0.00134673	1.59627	0.110428	0.927408	1	-0.00265709	0.00189791	-1.40001	0.161511	0.844345	1	0.000123164	0.00199016	0.0618864	0.950653	0.999611	1	0.534886	4.30002	0.116483	0.460346	0.645268	0.972812	0.071218	0.943224	0.999955
		X2_deoxyadenosine_5_monophosphate	diet_fruit.Res	-0.00219274	0.0013774	-1.59195	0.111397	0.927547	1	-0.000750802	0.00139162	-0.539516	0.589531	0.946692	1	-0.00249656	0.00170577	-1.4636	0.143304	0.975138	1	0	0.809923	0.667002	-2.03901	0.0414489	0.793602	-2.03901	0.0414489	0.999955
		thioproline	diet_fruit.Res	-0.00222783	0.00139747	-1.59419	0.110893	0.927547	1	0.000187836	0.00134823	0.13932	0.889197	0.999178	1	-0.00396319	0.00208508	-1.90074	0.0573365	0.973198	1	0.381563	3.23396	0.198498	-1.71456	0.0864264	0.866178	-1.44857	0.147457	0.999955
		alpha_CEHC_sulfate	diet_fruit.Res	-0.00377327	0.00236752	-1.59377	0.110988	0.927547	1	0.000463599	0.00125414	0.369655	0.71164	0.970764	1	0.00087737	0.00178198	0.492356	0.622468	0.996374	1	0.312694	2.90991	0.233411	-0.0961198	0.923425	0.994825	-0.228041	0.819614	0.999955
		aconitate__cis_or_trans_	diet_fruit.Res	0.00251922	0.00159345	1.58098	0.113883	0.928922	1	0.00145621	0.00129771	1.12214	0.261802	0.877471	1	0.00156046	0.00171104	0.911994	0.361772	0.977608	1	0	0.293501	0.86351	2.0729	0.0381813	0.781053	2.0729	0.0381813	0.999955
		glycoursodeoxycholate	diet_fruit.Res	-0.00212642	0.00134499	-1.58099	0.11388	0.928922	1	0.00185987	0.0014908	1.24757	0.21219	0.863015	1	0.00361788	0.00173655	2.08337	0.0372179	0.963307	1	0.74492	7.84068	0.0198344	0.745444	0.456003	0.959289	0.57377	0.566123	0.999955
		tetrahydrocortisol_sulfate__1	diet_fruit.Res	-0.00433736	0.0027554	-1.57413	0.115457	0.929995	1	0.00154037	0.00125688	1.22555	0.220368	0.865119	1	-4.73851e-05	0.00180346	-0.0262745	0.979038	0.999611	1	0.479066	3.83926	0.146661	0.375889	0.706999	0.976153	-0.122935	0.902159	0.999955
		X___25482	diet_fruit.Res	0.00209688	0.00133322	1.57279	0.115768	0.930131	1	-0.00189786	0.00126526	-1.49998	0.13362	0.836012	1	0.00212952	0.00166626	1.27802	0.201241	0.975138	1	0.665692	5.98251	0.0502242	0.611906	0.5406	0.965107	0.480167	0.631109	0.999955
		p_cresol	diet_fruit.Res	-0.00207728	0.00135085	-1.53776	0.124108	0.930891	1	-0.00372393	0.0013551	-2.74808	0.00599453	0.407032	1	0.00167298	0.00164383	1.01773	0.308804	0.97571	1	0.693088	6.51653	0.0384551	-2.10616	0.0351906	0.770624	-0.996597	0.31896	0.999955
		X___12740	diet_fruit.Res	-0.00302674	0.00193758	-1.56212	0.118259	0.930891	1	0.00264542	0.001317	2.00867	0.0445722	0.744404	1	0.0012104	0.0018825	0.642974	0.520241	0.987465	1	0.660369	5.88874	0.0526351	0.999826	0.317395	0.938571	0.28578	0.775046	0.999955
		lactosyl_N_behenoyl_sphingosine_d18_1_22_0.	diet_fruit.Res	-0.00214817	0.00138417	-1.55195	0.120673	0.930891	1	-0.000840168	0.00141556	-0.593525	0.55283	0.939679	1	0.00142655	0.00181373	0.786527	0.431559	0.980488	1	0.185278	2.45482	0.29305	-0.96158	0.336261	0.942248	-0.810824	0.417467	0.999955
		arachidoyl_ethanolamide_20_0.	diet_fruit.Res	-0.00208114	0.001358	-1.53251	0.125397	0.930891	1	-6.32381e-05	0.00152267	-0.041531	0.966873	0.999178	1	0.00102695	0.0018231	0.563301	0.57323	0.991062	1	0.0498595	2.10495	0.349072	-0.750106	0.453191	0.959177	-0.713957	0.475254	0.999955
		X2_hydroxyoleate	diet_fruit.Res	-0.00212591	0.00138473	-1.53525	0.124722	0.930891	1	0.00278486	0.00157333	1.77004	0.0767199	0.796467	1	-0.0026367	0.00176407	-1.49467	0.135	0.975138	1	0.721072	7.17031	0.0277324	-0.74417	0.456774	0.959289	-0.377886	0.705515	0.999955
		X1_1_enyl_palmitoyl_2_oleoyl_GPC_P_16_0_18_1.	diet_fruit.Res	0.00243941	0.00156696	1.55677	0.119524	0.930891	1	-0.000994327	0.00161571	-0.615411	0.538283	0.937348	1	-0.000472986	0.00183354	-0.257963	0.796436	0.999611	1	0.249275	2.66409	0.263937	0.452473	0.650928	0.972812	0.366405	0.714063	0.999955
		succinoyltaurine	diet_fruit.Res	-0.00262459	0.00171314	-1.53203	0.125514	0.931035	1	0.000473996	0.0012438	0.381085	0.70314	0.969339	1	0.00159908	0.00168777	0.94745	0.34341	0.975768	1	0.40994	3.38949	0.183646	-0.0229372	0.9817	0.998797	-0.0790812	0.936968	0.999955
		taurochenodeoxycholate	diet_fruit.Res	0.00204314	0.00136606	1.49565	0.134745	0.93211	1	0.000893663	0.0012645	0.706733	0.479732	0.925635	1	0.00254293	0.00167166	1.5212	0.12821	0.975138	1	0	0.723756	0.696367	2.08008	0.0375181	0.779501	2.08008	0.0375181	0.999955
		cinnamate	diet_fruit.Res	0.00208634	0.00139718	1.49325	0.135372	0.93211	1	0.00148965	0.00162657	0.915822	0.35976	0.899438	1	-0.00208176	0.00239384	-0.869631	0.384502	0.978839	1	0.1355	2.31348	0.31451	1.22935	0.218941	0.924408	1.05844	0.289856	0.999955
		FAD	diet_fruit.Res	0.00225364	0.00151901	1.48362	0.137909	0.93211	1	-0.00145479	0.00125894	-1.15557	0.247858	0.872901	1	0.00335052	0.00168916	1.98353	0.0473077	0.969566	1	0.687314	6.39618	0.04084	1.03668	0.299886	0.935131	0.805143	0.420737	0.999955
		X15_3_anacardic_acid	diet_fruit.Res	-0.00210297	0.0013949	-1.50761	0.131655	0.93211	1	-5.50074e-05	0.0014371	-0.0382767	0.969467	0.999178	1	0.000522613	0.00179713	0.290804	0.771201	0.999611	1	0	1.67516	0.432756	-0.826894	0.408297	0.955186	-0.826894	0.408297	0.999955
		N_acetyltryptophan	diet_fruit.Res	-0.00196504	0.00132419	-1.48396	0.137819	0.93211	1	0.000350428	0.00169723	0.20647	0.836424	0.993177	1	0.00194452	0.00167596	1.16024	0.245951	0.97571	1	0.431342	3.51705	0.172298	-0.271805	0.785772	0.98501	-0.064627	0.948471	0.999955
		X___25009	diet_fruit.Res	-0.00264193	0.00178122	-1.48322	0.138017	0.93211	1	0.000482738	0.00124725	0.38704	0.698726	0.968903	1	0.00117947	0.00172649	0.683156	0.494508	0.984947	1	0.286739	2.80402	0.246102	-0.111397	0.911302	0.994602	-0.157374	0.87495	0.999955
		sedoheptulose_7_phosphate	diet_fruit.Res	0.00218456	0.00149903	1.45732	0.145029	0.932289	1	0.002145	0.00165185	1.29854	0.194102	0.855575	1	0.00125025	0.00227345	0.549933	0.582365	0.991375	1	0	0.131527	0.936352	1.99521	0.0460198	0.803546	1.99521	0.0460198	0.999955
		alpha_hydroxyisocaproate	diet_fruit.Res	-0.00193004	0.00133395	-1.44686	0.147935	0.932289	1	0.00187042	0.00152278	1.2283	0.219336	0.864801	1	-0.00218882	0.00175549	-1.24684	0.212456	0.975138	1	0.547053	4.41553	0.109946	-0.860933	0.389275	0.951111	-0.559433	0.575866	0.999955
		X___25607	diet_fruit.Res	-0.00524583	0.00357313	-1.46813	0.142068	0.932289	1	0.000252946	0.00137509	0.183948	0.854054	0.99618	1	-0.00120379	0.00267135	-0.450631	0.652256	0.999611	1	0.0594341	2.12638	0.345352	-0.515691	0.60607	0.969936	-0.555026	0.578877	0.999955
		X___25539	diet_fruit.Res	-0.00206037	0.0014223	-1.44862	0.147445	0.932289	1	0.00181778	0.00138587	1.31165	0.189639	0.85323	1	0.000863631	0.00165946	0.520429	0.602764	0.993871	1	0.505858	4.04742	0.132164	0.205765	0.836974	0.989944	0.153771	0.87779	0.999955
		X3_hydroxyoleoylcarnitine	diet_fruit.Res	-0.00271816	0.00189129	-1.4372	0.150662	0.932289	1	9.75746e-05	0.00127934	0.0762692	0.939205	0.999178	1	0.00132846	0.00165514	0.802627	0.422191	0.980488	1	0.253349	2.67863	0.262025	-0.192192	0.847592	0.991028	-0.215068	0.829714	0.999955
		valerylphenylalanine	diet_fruit.Res	0.00195397	0.00135521	1.44182	0.149352	0.932289	1	-0.00256843	0.00127355	-2.01675	0.0437218	0.739362	1	0.00138584	0.00173757	0.797572	0.425119	0.980488	1	0.705006	6.77979	0.0337122	-0.0496353	0.960413	0.997761	0.108908	0.913275	0.999955
		X___12007	diet_fruit.Res	-0.00259808	0.00181064	-1.4349	0.151317	0.932494	1	0.000134408	0.00122985	0.109288	0.912974	0.999178	1	0.000700186	0.00163856	0.427317	0.669149	0.999611	1	0.0507726	2.10698	0.348719	-0.382744	0.701909	0.975841	-0.384928	0.70029	0.999955
		X___17852	diet_fruit.Res	0.00222413	0.00155095	1.43404	0.151562	0.932505	1	-0.00342698	0.00128077	-2.67572	0.00745693	0.443904	1	0.00051265	0.00167404	0.306235	0.759426	0.999611	1	0.767782	8.61259	0.0134834	-0.834936	0.403754	0.953939	-0.183343	0.854529	0.999955
		X5alpha_androstan_3alpha.17beta_diol_monosulfate_1	diet_fruit.Res	-0.00242152	0.00169062	-1.43233	0.152051	0.932575	1	4.283e-05	0.00127314	0.0336412	0.973163	0.999178	1	0.00299826	0.00182868	1.63958	0.101093	0.975138	1	0.577735	4.73637	0.0936507	0.0673712	0.946286	0.996974	0.0929075	0.925977	0.999955
		myristoylcarnitine__C14	diet_fruit.Res	-0.00252226	0.00177126	-1.42399	0.15445	0.933655	1	6.20606e-05	0.00131784	0.0470927	0.962439	0.999178	1	-0.00203346	0.00171999	-1.18225	0.237107	0.975138	1	0	1.70877	0.425544	-1.31107	0.189834	0.917354	-1.31107	0.189834	0.999955
		ximenoylcarnitine_C26_1.	diet_fruit.Res	-0.00193962	0.00136	-1.42619	0.153813	0.933655	1	-0.00108969	0.00121767	-0.894897	0.370842	0.900877	1	0.00116302	0.00163864	0.709746	0.477862	0.983428	1	0.0866727	2.1898	0.334574	-1.07183	0.283798	0.93437	-1.00164	0.316517	0.999955
		X___18345	diet_fruit.Res	0.00240146	0.00169871	1.41369	0.157452	0.935523	1	-0.000325024	0.00134274	-0.242061	0.808733	0.988853	1	0.000706866	0.00226932	0.311487	0.75543	0.999611	1	0	1.58554	0.45259	0.754059	0.450814	0.958391	0.754059	0.450814	0.999955
		X3_5_guanylyladenosine.	diet_fruit.Res	-0.00194177	0.0014164	-1.37092	0.170399	0.93569	1	-0.0010303	0.00124699	-0.826223	0.408678	0.910782	1	-0.00165906	0.00172053	-0.964272	0.33491	0.97571	1	0	0.247172	0.883746	-1.80131	0.0716537	0.848051	-1.80131	0.0716537	0.999955
		N_behenoyl_sphingadienine_d18_2_22_0.	diet_fruit.Res	-0.00196597	0.00141632	-1.38808	0.165111	0.93569	1	-0.00190635	0.00136294	-1.3987	0.161902	0.844345	1	0.00205722	0.00169962	1.2104	0.226126	0.975138	1	0.516585	4.13723	0.126361	-1.10045	0.271137	0.934264	-0.630173	0.528582	0.999955
		X___12216	diet_fruit.Res	-0.00422915	0.00309422	-1.36679	0.171692	0.93569	1	-0.000319483	0.0013853	-0.230625	0.817606	0.990117	1	-0.00200929	0.0023301	-0.862319	0.388512	0.979096	1	0	1.48296	0.476408	-1.08716	0.276964	0.93437	-1.08716	0.276964	0.999955
		X1_palmitoyl_2_stearoyl_GPC_16_0_18_0	diet_fruit.Res	0.00236102	0.00169079	1.3964	0.162595	0.93569	1	0.000829966	0.00124698	0.665579	0.50568	0.930326	1	-0.000848909	0.00175325	-0.484191	0.62825	0.996989	1	0	1.73684	0.419613	0.943674	0.345336	0.945025	0.943674	0.345336	0.999955
		X___24307	diet_fruit.Res	0.00202987	0.00143843	1.41117	0.158193	0.93569	1	-0.00440606	0.00160982	-2.73698	0.00620061	0.412047	1	-0.000760047	0.00175518	-0.43303	0.664993	0.999611	1	0.774992	8.88858	0.0117455	-0.883973	0.376711	0.950468	-0.514386	0.606982	0.999955
		X___11530	diet_fruit.Res	-0.00187551	0.00138643	-1.35276	0.176132	0.93569	1	-0.000304934	0.00157342	-0.193803	0.84633	0.994799	1	0.00057016	0.00165188	0.345158	0.729975	0.999611	1	0	1.37302	0.50333	-0.783351	0.433421	0.957052	-0.783351	0.433421	0.999955
		digalacturonic_acid	diet_fruit.Res	-0.00190915	0.00135368	-1.41034	0.158439	0.93569	1	0.00011696	0.00135259	0.0864708	0.931092	0.999178	1	0.000361223	0.00173531	0.20816	0.835104	0.999611	1	0	1.52308	0.466947	-0.718883	0.472213	0.95934	-0.718883	0.472213	0.999955
		X___13504	diet_fruit.Res	-0.00203641	0.00152294	-1.33716	0.181171	0.936428	1	-0.000725413	0.00123953	-0.585233	0.558391	0.940794	1	-0.00135195	0.001683	-0.803297	0.421803	0.980488	1	0	0.448639	0.79906	-1.5255	0.127135	0.894151	-1.5255	0.127135	0.999955
		X___12821	diet_fruit.Res	-0.00375869	0.00280854	-1.3383	0.180797	0.936428	1	-0.00104063	0.00134377	-0.774415	0.438685	0.916428	1	0.000938812	0.00219505	0.427694	0.668874	0.999611	1	0	1.74486	0.417935	-0.910408	0.362607	0.947649	-0.910408	0.362607	0.999955
		heptanoate_7_0	diet_fruit.Res	0.00225692	0.00169175	1.33407	0.18218	0.936654	1	-0.000142488	0.00121475	-0.117298	0.906624	0.999178	1	0.00319131	0.00170703	1.86951	0.0615514	0.973334	1	0.323771	2.95758	0.227914	1.52677	0.126819	0.894151	1.38645	0.165611	0.999955
		phenylacetylglutamate	diet_fruit.Res	-0.0018879	0.00142127	-1.32831	0.184075	0.936654	1	-4.10795e-05	0.00123049	-0.0333847	0.973368	0.999178	1	-0.000665867	0.00173723	-0.383292	0.701503	0.999611	1	0	0.97222	0.615014	-0.969649	0.332221	0.941717	-0.969649	0.332221	0.999955
		taurochenodeoxycholic_acid_3_sulfate	diet_fruit.Res	0.00637561	0.00481013	1.32545	0.185021	0.936654	1	-0.000229495	0.00155727	-0.14737	0.88284	0.999178	1	0.00307346	0.00334735	0.918179	0.358525	0.977248	1	0.107637	2.24124	0.326077	0.616729	0.537413	0.964958	0.703824	0.481542	0.999955
		steviol	diet_fruit.Res	-0.00191419	0.00146081	-1.31036	0.190074	0.937401	1	0.000725311	0.0012352	0.587202	0.557068	0.940236	1	-0.0016857	0.0016372	-1.02962	0.303188	0.97571	1	0.16137	2.38484	0.303486	-0.858563	0.390582	0.951111	-0.832308	0.405235	0.999955
		X3_dehydrochenodeoxycholate	diet_fruit.Res	-0.00332657	0.00253625	-1.31161	0.189652	0.937401	1	0.000857052	0.00127085	0.674391	0.500063	0.929728	1	0.000567971	0.00233863	0.242865	0.80811	0.999611	1	0.098984	2.21972	0.329606	0.119943	0.904528	0.994416	0.0321883	0.974322	0.999955
		diosmetin	diet_fruit.Res	0.00202515	0.00156267	1.29596	0.19499	0.937444	1	0.000353434	0.00122558	0.288381	0.773055	0.982194	1	0.00389843	0.00197734	1.97156	0.0486603	0.971917	1	0.185745	2.45623	0.292844	1.78703	0.0739328	0.851598	1.68432	0.0921195	0.999955
		oleoyl_oleoyl_glycerol_18_1_18_1___1_.	diet_fruit.Res	0.00175466	0.00134381	1.30574	0.191642	0.937444	1	-0.000961401	0.00122774	-0.783068	0.433587	0.91596	1	0.000928089	0.00162712	0.570388	0.568415	0.990419	1	0.148863	2.3498	0.30885	0.541933	0.587864	0.967872	0.524924	0.599636	0.999955
		X1_palmitoyl_2_palmitoleoyl_GPC_16_0_16_1.	diet_fruit.Res	0.00183216	0.00139967	1.30899	0.190536	0.937444	1	-0.000859709	0.00127137	-0.676206	0.49891	0.929536	1	-0.000704425	0.00161711	-0.435608	0.663121	0.999611	1	0.148429	2.3486	0.309035	0.10897	0.913226	0.994799	0.104914	0.916444	0.999955
		X___24231	diet_fruit.Res	-0.0019441	0.00152717	-1.27301	0.203015	0.937634	1	0.00215437	0.00139597	1.54328	0.122764	0.830647	1	0.00162653	0.0016881	0.963528	0.335283	0.97571	1	0.543517	4.38132	0.111843	0.741162	0.458595	0.959289	0.475543	0.6344	0.999955
		X5alpha_pregnan_3beta.20alpha_diol_disulfate	diet_fruit.Res	-0.00246425	0.00191707	-1.28543	0.198643	0.937634	1	0.00143184	0.00128821	1.1115	0.266354	0.878787	1	-0.000104961	0.00177231	-0.0592226	0.952775	0.999611	1	0.30316	2.8701	0.238104	0.145466	0.884343	0.993636	-0.0304912	0.975675	0.999955
		X4_acetamidobenzoate	diet_fruit.Res	-0.00180496	0.0013984	-1.29074	0.196795	0.937634	1	0.00053609	0.00122786	0.436605	0.662397	0.961069	1	0.0012351	0.00164064	0.752819	0.451559	0.981678	1	0.172096	2.41574	0.298833	-0.0873148	0.930421	0.995411	-0.0756511	0.939697	0.999955
		X___23060	diet_fruit.Res	0.00174611	0.00137429	1.27055	0.203889	0.937754	1	-0.00108615	0.00128692	-0.843993	0.398673	0.908525	1	0.00214215	0.00163766	1.30806	0.190853	0.975138	1	0.390454	3.28113	0.19387	0.869772	0.384425	0.950557	0.75574	0.449805	0.999955
		X___23925	diet_fruit.Res	-0.00276343	0.00217868	-1.2684	0.204656	0.93789	1	0.000847133	0.00133762	0.633315	0.526528	0.934186	1	-5.49813e-05	0.00182184	-0.030179	0.975924	0.999611	1	0	1.99618	0.368584	-0.121071	0.903635	0.994373	-0.121071	0.903635	0.999955
		X___25028	diet_fruit.Res	0.00194493	0.00154531	1.2586	0.208174	0.938192	1	-0.00190644	0.00127622	-1.49382	0.135223	0.837172	1	0.0012487	0.00171394	0.728555	0.466274	0.982872	1	0.539478	4.3429	0.114012	0.0589166	0.953019	0.997445	0.209697	0.833904	0.999955
		X3_hydroxydodecanedioate.	diet_fruit.Res	-0.00196	0.00156657	-1.25113	0.210885	0.938277	1	-0.00266625	0.00127785	-2.08652	0.036932	0.720722	1	1.42655e-06	0.00161073	0.000885654	0.999293	0.999839	1	0	1.71385	0.424465	-2.05062	0.0403042	0.78386	-2.05062	0.0403042	0.999955
		syringaldehyde	diet_fruit.Res	-0.00198439	0.0015805	-1.25555	0.209279	0.938277	1	-0.00181196	0.00152768	-1.18609	0.235587	0.870969	1	-0.00106215	0.00170277	-0.62378	0.532772	0.987894	1	0	0.175187	0.916133	-1.78805	0.0737677	0.851598	-1.78805	0.0737677	0.999955
		tartronate__hydroxymalonate	diet_fruit.Res	-0.00168506	0.00134998	-1.24821	0.211954	0.938277	1	0.00101588	0.00123352	0.823562	0.410188	0.911135	1	0.00285971	0.0016674	1.71507	0.0863319	0.975138	1	0.583112	4.79745	0.0908336	0.616691	0.537439	0.964958	0.485197	0.627537	0.999955
		X___25707	diet_fruit.Res	0.00165568	0.00132141	1.25296	0.210219	0.938277	1	-0.00139744	0.00125797	-1.11087	0.266625	0.878787	1	0.00189457	0.00164656	1.15063	0.249886	0.97571	1	0.467657	3.75698	0.152821	0.609021	0.542511	0.965107	0.533595	0.593622	0.999955
		N_palmitoylglycine	diet_fruit.Res	-0.00165288	0.00133066	-1.24215	0.214182	0.938573	1	-0.00110235	0.00153349	-0.71885	0.472233	0.923568	1	-0.0010914	0.00175493	-0.621907	0.534003	0.987894	1	0	0.0993485	0.951539	-1.53202	0.125517	0.893435	-1.53202	0.125517	0.999955
		phenylpyruvate	diet_fruit.Res	0.00164984	0.00132938	1.24106	0.214585	0.938696	1	0.000337994	0.00137573	0.245683	0.805928	0.988054	1	-0.000199227	0.00166122	-0.119928	0.90454	0.999611	1	0	0.872472	0.646465	0.861679	0.388864	0.951111	0.861679	0.388864	0.999955
		X___23105	diet_fruit.Res	0.00239395	0.00193515	1.23709	0.216054	0.939382	1	-0.000474428	0.00125829	-0.377041	0.706143	0.969955	1	0.00192364	0.00177811	1.08184	0.279323	0.97571	1	0.0490357	2.10313	0.349391	0.860117	0.389725	0.951111	0.864732	0.387186	0.999955
		oleoyl_linolenoyl_glycerol_18_1_18_3__2_.	diet_fruit.Res	0.00175129	0.00142909	1.22546	0.220404	0.940436	1	0.000453717	0.00124828	0.363472	0.716252	0.971271	1	0.00149448	0.00168759	0.885569	0.37585	0.97824	1	0	0.529162	0.767528	1.37438	0.169323	0.911069	1.37438	0.169323	0.999955
		ferulylglycine__1	diet_fruit.Res	0.00268267	0.00219683	1.22116	0.222026	0.941084	1	-0.000948063	0.00141129	-0.67177	0.50173	0.930002	1	0.00134259	0.00225123	0.596379	0.550922	0.988167	1	0.0770827	2.16704	0.338402	0.362116	0.717265	0.977116	0.398865	0.689992	0.999955
		X3_3_hydroxyphenylpropionate_sulfate	diet_fruit.Res	-0.0019437	0.00159521	-1.21846	0.223049	0.941084	1	0.000879908	0.00123904	0.710153	0.47761	0.925334	1	0.000734879	0.00168363	0.436484	0.662486	0.999611	1	0.080931	2.17612	0.33687	0.058015	0.953737	0.997561	0.0367313	0.970699	0.999955
		curcumin	diet_fruit.Res	0.00198176	0.00163717	1.21048	0.226096	0.941893	1	-0.00262221	0.001603	-1.63581	0.101879	0.820757	1	-0.000191264	0.00225674	-0.0847524	0.932458	0.999611	1	0.505243	4.04239	0.132497	-0.325463	0.744831	0.979893	-0.204051	0.838314	0.999955
		sphingomyelin_d18_2_16_0__d18_1_16_1.	diet_fruit.Res	-0.0029987	0.00252647	-1.18691	0.235262	0.942205	1	0.00160643	0.00125499	1.28004	0.200531	0.857137	1	0.00165243	0.00175736	0.940292	0.347068	0.976351	1	0.304476	2.87553	0.237458	1.02756	0.304155	0.935415	0.63552	0.525089	0.999955
		X___13729	diet_fruit.Res	-0.00163091	0.00137279	-1.18802	0.234826	0.942205	1	-0.00100152	0.00124918	-0.801738	0.422704	0.913415	1	0.000930139	0.00177237	0.524799	0.599723	0.993735	1	0	1.34504	0.510422	-0.992247	0.321077	0.939736	-0.992247	0.321077	0.999955
		X5alpha_androstan_3alpha.17beta_diol_disulfate	diet_fruit.Res	-0.00251804	0.00212143	-1.18696	0.235244	0.942205	1	0.00187866	0.00127624	1.47203	0.141013	0.839621	1	0.000650034	0.00192254	0.338111	0.735279	0.999611	1	0.366014	3.15464	0.206527	0.731721	0.464339	0.959289	0.339418	0.734295	0.999955
		X1_methylhypoxanthine	diet_fruit.Res	-0.00157209	0.00131837	-1.19245	0.233084	0.942205	1	0.00137744	0.00159124	0.865636	0.38669	0.904491	1	0.000176596	0.00183519	0.0962276	0.92334	0.999611	1	0.0501709	2.10564	0.348952	-0.273659	0.784347	0.98501	-0.250136	0.802482	0.999955
		sucralose	diet_fruit.Res	-0.00164033	0.00135808	-1.20783	0.227111	0.942205	1	0.00150185	0.00125449	1.19718	0.231236	0.869774	1	-0.000450563	0.00170834	-0.263742	0.791978	0.999611	1	0.323503	2.95641	0.228047	-0.0725365	0.942175	0.996628	-0.108026	0.913975	0.999955
		vanillin_sulfate	diet_fruit.Res	-0.0050608	0.00424555	-1.19203	0.233251	0.942205	1	-0.00105029	0.00162277	-0.64722	0.517489	0.932109	1	0.00331478	0.00228283	1.45205	0.146488	0.975138	1	0.49306	3.94524	0.139092	-0.0549745	0.956159	0.997761	-0.0719969	0.942604	0.999955
		X___26054	diet_fruit.Res	-0.00171078	0.00144738	-1.18198	0.237212	0.943148	1	-0.00104064	0.00126723	-0.821195	0.411535	0.911368	1	-0.00223784	0.0016825	-1.33007	0.183494	0.975138	1	0	0.341033	0.843229	-1.8707	0.061387	0.831085	-1.8707	0.061387	0.999955
		feruloylquinate__5	diet_fruit.Res	-0.00173721	0.00147058	-1.18132	0.237478	0.943474	1	-0.000733606	0.0012974	-0.565441	0.571774	0.943134	1	-0.000346349	0.00177176	-0.195483	0.845015	0.999611	1	0	0.429103	0.806903	-1.1508	0.249815	0.934255	-1.1508	0.249815	0.999955
		X___12849	diet_fruit.Res	-0.00381863	0.00323682	-1.17975	0.2381	0.94402	1	0.000553057	0.00133797	0.413355	0.679346	0.965169	1	0.00290905	0.00243527	1.19455	0.232263	0.975138	1	0.275263	2.75962	0.251626	0.479578	0.631527	0.971677	0.306787	0.759005	0.999955
		X___25033	diet_fruit.Res	-0.00173366	0.00147474	-1.17557	0.239768	0.944468	1	-0.000789565	0.00121299	-0.650923	0.515096	0.931442	1	0.00124064	0.00170827	0.726254	0.467683	0.982872	1	0	1.77607	0.411463	-0.746344	0.45546	0.959289	-0.746344	0.45546	0.999955
		Urolithin_A	diet_fruit.Res	0.00208015	0.00177798	1.16995	0.242021	0.945828	1	-0.000313726	0.00126446	-0.24811	0.804049	0.987454	1	0.000906368	0.00162759	0.556877	0.577611	0.991105	1	0	1.25053	0.535119	0.699946	0.483961	0.960594	0.699946	0.483961	0.999955
		X___24359	diet_fruit.Res	-0.00172765	0.00148675	-1.16203	0.245224	0.946488	1	0.0010524	0.00127825	0.82331	0.410332	0.911135	1	0.00231258	0.00171816	1.34596	0.178314	0.975138	1	0.435421	3.54247	0.170123	0.545252	0.58558	0.967747	0.422689	0.672522	0.999955
		glycosyl_N_stearoyl_sphingosine_d18_1_18_0	diet_fruit.Res	-0.00159842	0.00138282	-1.15592	0.247714	0.946488	1	-0.000877614	0.00126467	-0.693945	0.487717	0.927114	1	0.00203744	0.00167959	1.21306	0.225108	0.975138	1	0.332715	2.99722	0.22344	-0.540364	0.588946	0.968018	-0.352623	0.724371	0.999955
		X3_methylxanthine	diet_fruit.Res	0.00161443	0.00141605	1.1401	0.254247	0.946566	1	0.00148637	0.00125999	1.17967	0.238131	0.871775	1	0.00104115	0.00162448	0.640911	0.52158	0.987465	1	0	0.0760005	0.962713	1.7396	0.0819294	0.862735	1.7396	0.0819294	0.999955
		X1_heptadecenoylglycerol_17_1.	diet_fruit.Res	-0.00150262	0.00132358	-1.13526	0.256265	0.946566	1	-0.00148648	0.00126719	-1.17305	0.240775	0.872223	1	0.0019654	0.00169256	1.1612	0.245562	0.97571	1	0.381308	3.23263	0.19863	-0.883532	0.376949	0.950468	-0.567499	0.570376	0.999955
		mevalonolactone	diet_fruit.Res	-0.00152805	0.00134481	-1.13626	0.25585	0.946566	1	0.00293708	0.00168713	1.74087	0.0817058	0.800781	1	0.00121822	0.00167192	0.728634	0.466226	0.982872	1	0.559988	4.54533	0.103037	0.55434	0.579346	0.967496	0.528917	0.596863	0.999955
		X___25678	diet_fruit.Res	0.00147802	0.00133869	1.10408	0.269559	0.946978	1	-0.000425526	0.001247	-0.34124	0.732923	0.975129	1	0.00125471	0.00167288	0.75003	0.453237	0.981678	1	0	1.25702	0.533386	0.8006	0.423363	0.956897	0.8006	0.423363	0.999955
		X3_S_cysteinyl_2_methylpropanoate.	diet_fruit.Res	-0.00239411	0.00216722	-1.10469	0.269292	0.946978	1	-0.00135977	0.00134749	-1.00911	0.31292	0.890107	1	0.00297042	0.00227442	1.30601	0.191548	0.975138	1	0.421107	3.45487	0.17774	-0.699614	0.484168	0.960594	-0.36019	0.718705	0.999955
		dihydrodaidzein	diet_fruit.Res	0.00158428	0.00142735	1.10995	0.267021	0.946978	1	-5.16208e-05	0.00127214	-0.0405778	0.967632	0.999178	1	-2.98824e-05	0.00182688	-0.016357	0.98695	0.999611	1	0	0.848462	0.654273	0.620837	0.534707	0.964958	0.620837	0.534707	0.999955
		X___25420	diet_fruit.Res	-0.00229934	0.00204988	-1.1217	0.261991	0.946978	1	0.000633453	0.00124058	0.510609	0.609625	0.949491	1	0.00224095	0.00187297	1.19647	0.231515	0.975138	1	0.268621	2.73456	0.254799	0.464647	0.642184	0.972483	0.334025	0.738361	0.999955
		X___24767	diet_fruit.Res	-0.00144043	0.00132484	-1.08725	0.276927	0.94714	1	-0.0013671	0.00123193	-1.10972	0.267121	0.879093	1	-0.00165009	0.00167418	-0.985611	0.324324	0.97571	1	0	0.0187843	0.990652	-1.83473	0.0665461	0.843208	-1.83473	0.0665461	0.999955
		taurocholate	diet_fruit.Res	0.00147616	0.00135512	1.08932	0.276011	0.94714	1	-0.00040117	0.00142483	-0.281557	0.778283	0.983098	1	0.00465063	0.00181793	2.55819	0.0105218	0.86522	1	0.581963	4.78427	0.0914344	1.73954	0.0819406	0.862735	1.26293	0.206614	0.999955
		pinoresinol	diet_fruit.Res	0.00156115	0.00142137	1.09834	0.272054	0.94714	1	0.00316507	0.00183485	1.72498	0.0845316	0.80277	1	-0.00250162	0.00217112	-1.15223	0.249228	0.97571	1	0.514308	4.11784	0.127592	1.1797	0.238118	0.930442	0.664782	0.50619	0.999955
		X1_methyl_beta_carboline_3_carboxylic_acid	diet_fruit.Res	0.00171595	0.0015778	1.08756	0.276791	0.94714	1	-0.0014862	0.00124425	-1.19445	0.232301	0.870022	1	-0.000277885	0.00167825	-0.16558	0.868487	0.999611	1	0.212491	2.53965	0.28088	-0.311863	0.755145	0.981549	-0.209429	0.834113	0.999955
		X___25982	diet_fruit.Res	-0.00145102	0.00133737	-1.08498	0.277929	0.947194	1	-0.00150241	0.00133315	-1.12696	0.259759	0.876444	1	-0.00235115	0.00177371	-1.32556	0.184986	0.975138	1	0	0.190091	0.909332	-2.00356	0.0451177	0.803546	-2.00356	0.0451177	0.999955
		ceramide_d16_1_24_1__d18_1_22_1.	diet_fruit.Res	-0.00155236	0.00143146	-1.08445	0.278164	0.947194	1	-0.00128218	0.00127738	-1.00375	0.315497	0.890554	1	0.00195459	0.00167438	1.16735	0.24307	0.97571	1	0.345337	3.05501	0.217077	-0.700898	0.483367	0.960594	-0.474669	0.635023	0.999955
		benzoate	diet_fruit.Res	0.00141592	0.00131263	1.07868	0.280729	0.947966	1	0.000175385	0.00121414	0.144452	0.885144	0.999178	1	-0.00158182	0.00175752	-0.900032	0.368103	0.977995	1	0	1.87838	0.390945	0.34074	0.733299	0.979335	0.34074	0.733299	0.999955
		X___24736	diet_fruit.Res	0.00148434	0.00138727	1.06997	0.284632	0.948884	1	-0.0020244	0.00131484	-1.53965	0.123645	0.830736	1	-0.00148412	0.001629	-0.911062	0.362263	0.977622	1	0.462636	3.72188	0.155527	-0.789641	0.429737	0.956897	-0.5786	0.562859	0.999955
		X5alpha_pregnan_diol_disulfate	diet_fruit.Res	-0.00330917	0.00314037	-1.05375	0.291996	0.950064	1	-0.000447298	0.00130671	-0.342309	0.732118	0.97501	1	0.00156162	0.0019767	0.790013	0.42952	0.980488	1	0	1.81018	0.404506	-0.203745	0.838553	0.99008	-0.203745	0.838553	0.999955
		myristoyl_dihydrosphingomyelin_d18_0_14_0.	diet_fruit.Res	-0.00153796	0.00146687	-1.04846	0.294425	0.950244	1	-0.00045432	0.00124899	-0.363749	0.716045	0.971193	1	0.00337654	0.00177309	1.90432	0.056868	0.973198	1	0.588036	4.85479	0.0882665	0.0570021	0.954544	0.997561	0.200272	0.841268	0.999955
		glycitein	diet_fruit.Res	-0.00227581	0.00221247	-1.02863	0.303656	0.950287	1	-0.00047279	0.00159071	-0.297219	0.7663	0.980981	1	0.00228632	0.00278606	0.820629	0.411858	0.980488	1	0	1.64464	0.439412	-0.418575	0.675527	0.97402	-0.418575	0.675527	0.999955
		phenylacetylaspartate	diet_fruit.Res	0.00148458	0.00142043	1.04517	0.295946	0.950287	1	-0.00172202	0.00130373	-1.32084	0.186554	0.852765	1	-0.000280919	0.00174574	-0.160917	0.872159	0.999611	1	0.276989	2.76621	0.250799	-0.310937	0.755848	0.981561	-0.230946	0.817357	0.999955
		X___21286	diet_fruit.Res	-0.00141758	0.00138053	-1.02684	0.304497	0.950437	1	-0.00374711	0.00137011	-2.7349	0.00623991	0.41313	1	-0.000107525	0.00182418	-0.0589443	0.952996	0.999611	1	0.305062	2.87795	0.23717	-2.37899	0.0173601	0.665376	-1.89016	0.0587369	0.999955
		arachidonoyl_ethanolamide	diet_fruit.Res	-0.00332535	0.00327688	-1.01479	0.310205	0.950772	1	-0.00121285	0.00129531	-0.936337	0.3491	0.897133	1	-0.00395913	0.00226586	-1.74729	0.0805863	0.975138	1	0	1.279	0.527555	-1.91848	0.0550502	0.819121	-1.91848	0.0550502	0.999955
		X___25771	diet_fruit.Res	-0.00141906	0.00139557	-1.01683	0.309233	0.950772	1	1.13435e-05	0.00125436	0.00904324	0.992785	0.999178	1	-0.000585856	0.00193988	-0.302006	0.762647	0.999611	1	0	0.581478	0.747711	-0.737402	0.460878	0.959289	-0.737402	0.460878	0.999955
		X___23277	diet_fruit.Res	-0.00139667	0.00136685	-1.02181	0.306869	0.950772	1	0.000231103	0.00139513	0.16565	0.868433	0.998624	1	0.00358175	0.00180612	1.98312	0.0473545	0.969566	1	0.58694	4.84192	0.0888365	0.402959	0.686979	0.974603	0.437398	0.661823	0.999955
		X___23552	diet_fruit.Res	-0.00211376	0.0020842	-1.01419	0.310494	0.950772	1	0.000400135	0.00126089	0.317342	0.750984	0.978082	1	0.00162898	0.00188107	0.865989	0.386496	0.978922	1	0	1.8347	0.399576	0.21098	0.832903	0.989944	0.21098	0.832903	0.999955
		X1_palmitoyl_GPI._16_0	diet_fruit.Res	-0.00133268	0.00130759	-1.01919	0.308115	0.950772	1	0.000504392	0.00149909	0.336466	0.736519	0.975912	1	0.000965168	0.00172208	0.560467	0.575161	0.991062	1	0	1.42753	0.489796	-0.196315	0.844364	0.990817	-0.196315	0.844364	0.999955
		octadecadienedioate_C18_2_DC.	diet_fruit.Res	0.00135735	0.00134211	1.01136	0.311846	0.951013	1	-0.0024548	0.00129624	-1.89379	0.0582534	0.772874	1	0.00392501	0.00171127	2.29363	0.0218119	0.94675	1	0.791699	9.6015	0.00822357	0.518163	0.604344	0.969635	0.450522	0.652334	0.999955
		stearidonate_18_4n3	diet_fruit.Res	-0.0014982	0.00149732	-1.00059	0.317024	0.95152	1	0.00142982	0.00132266	1.08102	0.279688	0.882021	1	0.00352915	0.00194866	1.81107	0.0701302	0.975138	1	0.55965	4.54184	0.103217	0.952846	0.340668	0.943911	0.716328	0.473789	0.999955
		X5alpha_pregnan_3beta.20alpha_diol_monosulfate_2	diet_fruit.Res	-0.00253938	0.00253567	-1.00146	0.316603	0.95152	1	0.00105616	0.00139661	0.756228	0.449512	0.919213	1	0.00139923	0.00243544	0.574528	0.56561	0.98966	1	0	1.73012	0.421026	0.418055	0.675907	0.974086	0.418055	0.675907	0.999955
		hexanoyltaurine	diet_fruit.Res	-0.00173014	0.00173435	-0.997576	0.318485	0.951979	1	0.00162347	0.00139058	1.16748	0.243017	0.87232	1	0.00167346	0.00215845	0.775309	0.438157	0.980782	1	0.228959	2.5939	0.273365	0.604462	0.545537	0.965247	0.486326	0.626736	0.999955
		X___23470	diet_fruit.Res	-0.00146682	0.0014745	-0.99479	0.319838	0.952354	1	0.000571185	0.00125988	0.453365	0.650286	0.957772	1	-0.000482591	0.00166125	-0.290499	0.771435	0.999611	1	0	1.11443	0.572803	-0.406336	0.684496	0.974603	-0.406336	0.684496	0.999955
		X1_oleoyl_GPG_18_1.	diet_fruit.Res	-0.00151242	0.00152002	-0.994997	0.319738	0.952354	1	0.00182232	0.00128505	1.41809	0.156165	0.844234	1	-0.00119559	0.00173584	-0.688767	0.49097	0.984876	1	0.424196	3.47341	0.1761	0.0445423	0.964472	0.998275	-0.0987599	0.921329	0.999955
		chlorogenate	diet_fruit.Res	0.00207711	0.00211804	0.980674	0.326753	0.953676	1	0.000745357	0.00135888	0.548509	0.583343	0.94517	1	0.00229996	0.00208455	1.10334	0.269881	0.97571	1	0	0.520663	0.770796	1.39974	0.161591	0.909236	1.39974	0.161591	0.999955
		vanillic_acid_glycine	diet_fruit.Res	-0.00205246	0.00209825	-0.978175	0.327988	0.954187	1	-0.00126026	0.00143859	-0.876039	0.381009	0.90306	1	0.00211265	0.0021632	0.976636	0.328749	0.97571	1	0.113929	2.25716	0.323493	-0.648794	0.516472	0.963239	-0.571757	0.567487	0.999955
		X___22162	diet_fruit.Res	0.00133843	0.00137396	0.97414	0.329987	0.954742	1	-0.00096268	0.0012997	-0.740695	0.458879	0.920897	1	0.00111751	0.00172899	0.646338	0.51806	0.987354	1	0	1.73466	0.420071	0.425051	0.670799	0.973838	0.425051	0.670799	0.999955
		enterolactone_sulfate	diet_fruit.Res	0.00126412	0.00133617	0.946084	0.344106	0.954826	1	-0.00019991	0.00123984	-0.161239	0.871905	0.998989	1	0.0043949	0.00169125	2.59861	0.00936018	0.838767	1	0.584043	4.80819	0.090347	1.69282	0.0904888	0.867375	1.27412	0.202623	0.999955
		N_2_furoylglycine	diet_fruit.Res	-0.00146664	0.00153564	-0.955066	0.339544	0.954826	1	-0.00153455	0.00156478	-0.980675	0.326753	0.892793	1	-0.00160184	0.00191447	-0.836703	0.402759	0.980207	1	0	0.00309249	0.998455	-1.60339	0.108849	0.879485	-1.60339	0.108849	0.999955
		hexanoylcarnitine__C6	diet_fruit.Res	0.00161919	0.00166486	0.972569	0.330767	0.954826	1	0.000775838	0.00128683	0.602904	0.546572	0.938841	1	0.000181209	0.0019834	0.0913628	0.927204	0.999611	1	0	0.327254	0.849059	0.995227	0.319626	0.939418	0.995227	0.319626	0.999955
		X___25027	diet_fruit.Res	-0.00134837	0.00140638	-0.958753	0.337683	0.954826	1	0.00176425	0.00135868	1.29851	0.194114	0.855575	1	0.000719119	0.00165194	0.435319	0.663331	0.999611	1	0.227936	2.59046	0.273835	0.452071	0.651218	0.972812	0.392875	0.694412	0.999955
		Urolithin_B	diet_fruit.Res	0.00128383	0.00136787	0.938566	0.347954	0.954826	1	-0.0106479	0.00474626	-2.24344	0.0248687	0.659005	1	0.000369279	0.00251484	0.14684	0.883258	0.999611	1	0.657252	5.83518	0.0540637	0.31669	0.751479	0.980832	-0.498964	0.617805	0.999955
		X3_hydroxyisobutyrate	diet_fruit.Res	-0.0021167	0.00221106	-0.957321	0.338405	0.954826	1	0.00149776	0.00124773	1.20039	0.229988	0.869009	1	-0.000843869	0.00184879	-0.456444	0.648071	0.999611	1	0.198669	2.49585	0.2871	0.26437	0.791495	0.98588	0.0782708	0.937613	0.999955
		histidylalanine	diet_fruit.Res	0.00132576	0.00139453	0.950686	0.341764	0.954826	1	0.00059642	0.0013063	0.456573	0.647978	0.957308	1	-0.00397593	0.00183119	-2.17123	0.0299138	0.95262	1	0.655733	5.80944	0.0547641	-0.13061	0.896084	0.994365	-0.307581	0.758401	0.999955
		UMP	diet_fruit.Res	0.00130953	0.00140346	0.933071	0.350783	0.955327	1	4.01261e-05	0.00133192	0.0301266	0.975966	0.999178	1	-0.00144517	0.00165727	-0.872013	0.383201	0.978627	1	0	1.61382	0.446236	0.134613	0.892918	0.994211	0.134613	0.892918	0.999955
		X3.4_dihydroxyphenylacetate	diet_fruit.Res	-0.00152418	0.00163596	-0.931673	0.351506	0.955468	1	0.00311999	0.00132106	2.36174	0.0181895	0.607054	1	0.00344948	0.00200684	1.71886	0.085639	0.975138	1	0.655048	5.7979	0.055081	1.898	0.0576956	0.826515	1.032	0.302071	0.999955
		pregnen_diol_disulfate.	diet_fruit.Res	-0.00156185	0.00168134	-0.92893	0.352925	0.956017	1	0.00244339	0.00136096	1.79535	0.0725986	0.792664	1	-0.000856473	0.00186149	-0.460101	0.645444	0.999611	1	0.508548	4.06958	0.130708	0.477802	0.632791	0.971706	0.15249	0.878801	0.999955
		oleoyl_arachidonoyl_glycerol_18_1_20_4__2_.	diet_fruit.Res	-0.00273492	0.00301686	-0.906545	0.364647	0.957697	1	-0.00201129	0.00140564	-1.43087	0.152468	0.842738	1	-0.000616239	0.00190978	-0.322675	0.746941	0.999611	1	0	0.488004	0.783486	-1.57649	0.114913	0.886821	-1.57649	0.114913	0.999955
		X4_acetylcatechol_sulfate_1	diet_fruit.Res	-0.00534006	0.00600646	-0.889052	0.373975	0.958472	1	-0.000629148	0.00161957	-0.388467	0.697671	0.968683	1	-0.000237855	0.00285877	-0.0832018	0.933691	0.999611	1	0	0.621	0.73308	-0.572051	0.567287	0.966689	-0.572051	0.567287	0.999955
		X2_palmitoyl_GPC._16_0.	diet_fruit.Res	-0.00301313	0.00338452	-0.890269	0.373322	0.958472	1	0.00081351	0.00131854	0.616978	0.537249	0.93722	1	0.000331618	0.00193319	0.171539	0.8638	0.999611	1	0	1.10997	0.57408	0.304455	0.760781	0.982337	0.304455	0.760781	0.999955
		sucrose	diet_fruit.Res	-0.00115759	0.00131369	-0.88117	0.378226	0.958673	1	0.000896028	0.0013755	0.651418	0.514777	0.931442	1	-0.000487081	0.00171375	-0.284219	0.776243	0.999611	1	0	1.19061	0.551396	-0.30163	0.762934	0.982639	-0.30163	0.762934	0.999955
		X___12125	diet_fruit.Res	-0.00125781	0.00143568	-0.876111	0.38097	0.958892	1	0.00208854	0.00126201	1.65493	0.097939	0.816495	1	0.00117715	0.00169854	0.693037	0.488286	0.984563	1	0.363846	3.14389	0.207641	0.918022	0.358607	0.947431	0.68077	0.496017	0.999955
		X___25493	diet_fruit.Res	0.00115116	0.00131952	0.872408	0.382986	0.959569	1	-0.00197752	0.001248	-1.58455	0.113068	0.827332	1	-0.00162218	0.00171952	-0.943397	0.345478	0.97593	1	0.394043	3.30057	0.191995	-0.928078	0.353367	0.946105	-0.727096	0.467167	0.999955
		X2_methoxyhydroquinone_sulfate_1	diet_fruit.Res	0.00283212	0.00325031	0.871336	0.38357	0.95962	1	-0.000781823	0.00148456	-0.526638	0.598445	0.947081	1	-0.00130157	0.0027479	-0.473658	0.635744	0.998216	1	0	1.16237	0.559235	-0.313938	0.753568	0.981279	-0.313938	0.753568	0.999955
		N_acetylcarnosine	diet_fruit.Res	-0.00168676	0.0019674	-0.857354	0.391249	0.960987	1	-0.00110303	0.00131105	-0.841333	0.400161	0.908754	1	-0.00175395	0.00194897	-0.899937	0.368154	0.977995	1	0	0.105509	0.948613	-1.46536	0.142823	0.900999	-1.46536	0.142823	0.999955
		N_acetylserotonin	diet_fruit.Res	0.0012326	0.00143939	0.856331	0.391815	0.961004	1	-0.00136475	0.00138545	-0.985064	0.324593	0.892691	1	0.00193385	0.00174243	1.10986	0.26706	0.97571	1	0.26791	2.7319	0.255138	0.451147	0.651883	0.972812	0.435656	0.663087	0.999955
		X___11441	diet_fruit.Res	0.00233761	0.00273463	0.854818	0.392652	0.961084	1	0.00158035	0.00133252	1.18598	0.235628	0.870969	1	0.000116591	0.00236549	0.0492884	0.960689	0.999611	1	0	0.430235	0.806447	1.30747	0.191054	0.917354	1.30747	0.191054	0.999955
		oleoylcholine	diet_fruit.Res	0.00112944	0.00133416	0.846555	0.397243	0.961193	1	1.44052e-05	0.00121678	0.0118387	0.990554	0.999178	1	-0.000976751	0.00167857	-0.581893	0.560639	0.989315	1	0	0.999769	0.606601	0.23585	0.813549	0.987429	0.23585	0.813549	0.999955
		X7_methylxanthine	diet_fruit.Res	-0.00112827	0.00133856	-0.842894	0.399288	0.96145	1	0.00137602	0.00147451	0.933202	0.350716	0.897705	1	-0.00148634	0.0017478	-0.85041	0.395097	0.979441	1	0.0614155	2.13087	0.344578	-0.41673	0.676876	0.974144	-0.403885	0.686297	0.999955
		X1_palmitoleoylglycerol_16_1.	diet_fruit.Res	-0.00111665	0.00133541	-0.836182	0.403052	0.96192	1	0.000372534	0.00139885	0.266314	0.789998	0.985187	1	0.00242601	0.00174433	1.39079	0.164288	0.975138	1	0.234038	2.61109	0.271024	0.30551	0.759978	0.982168	0.330698	0.740872	0.999955
		isovalerylphenylalanine.	diet_fruit.Res	0.00113567	0.00136294	0.833251	0.404703	0.962289	1	0.00037002	0.00122978	0.300882	0.763504	0.980804	1	0.00183653	0.00164656	1.11537	0.264691	0.97571	1	0	0.529657	0.767338	1.22443	0.220789	0.925573	1.22443	0.220789	0.999955
		X___25703	diet_fruit.Res	-0.00181223	0.00219053	-0.8273	0.408067	0.962289	1	-0.00040675	0.00128036	-0.317685	0.750724	0.978082	1	0.000546979	0.00189568	0.288541	0.772933	0.999611	1	0	0.664097	0.717453	-0.452225	0.651107	0.972812	-0.452225	0.651107	0.999955
		linoleoylcarnitine_C18_2.	diet_fruit.Res	-0.00122383	0.00147778	-0.828153	0.407584	0.962289	1	0.00112639	0.00147836	0.761919	0.446108	0.918186	1	0.000101736	0.00173415	0.058666	0.953218	0.999611	1	0	1.2697	0.530015	-0.0100189	0.992006	0.999091	-0.0100189	0.992006	0.999955
		phenylacetylglutamine	diet_fruit.Res	-0.0012938	0.00157737	-0.820225	0.412088	0.96267	1	-0.00202477	0.00128896	-1.57085	0.116218	0.828358	1	0.00112733	0.00167247	0.674055	0.500276	0.985596	1	0.124421	2.2842	0.319148	-1.14476	0.252308	0.934255	-1.03061	0.302724	0.999955
		gamma_CEHC	diet_fruit.Res	-0.00122144	0.00148882	-0.820407	0.411984	0.96267	1	0.00103529	0.00124908	0.82884	0.407195	0.910398	1	0.00140375	0.00168739	0.831909	0.405461	0.980239	1	0	1.79807	0.406963	0.504031	0.61424	0.97124	0.504031	0.61424	0.999955
		X___24677	diet_fruit.Res	-0.00149946	0.00186831	-0.802574	0.422221	0.964018	1	0.00291054	0.00126215	2.30602	0.0211095	0.632718	1	0.00166702	0.00165008	1.01027	0.312366	0.97571	1	0.477898	3.83067	0.147292	1.77534	0.0758419	0.852812	1.0389	0.298852	0.999955
		nicotinamide_ribonucleotide__NMN	diet_fruit.Res	0.00141974	0.00178686	0.794545	0.426878	0.964018	1	0.00168158	0.00130425	1.28931	0.197292	0.857124	1	0.000581712	0.0020373	0.285531	0.775237	0.999611	1	0	0.207491	0.901455	1.47229	0.140942	0.900999	1.47229	0.140942	0.999955
		X___23922	diet_fruit.Res	0.00114008	0.00145224	0.785048	0.432425	0.964018	1	-0.000240449	0.00184612	-0.130246	0.896372	0.999178	1	0.00373482	0.00236711	1.5778	0.114612	0.975138	1	0	1.75723	0.415358	1.16854	0.242589	0.932156	1.16854	0.242589	0.999955
		bilirubin_E.E.	diet_fruit.Res	-0.00115485	0.00146387	-0.788903	0.430169	0.964018	1	-0.0010919	0.00124408	-0.877673	0.380121	0.902638	1	-0.000324357	0.00164067	-0.197698	0.843281	0.999611	1	0	0.176635	0.91547	-1.12032	0.262575	0.934255	-1.12032	0.262575	0.999955
		undecenoylcarnitine_C11_1	diet_fruit.Res	0.00135977	0.00171773	0.791608	0.428589	0.964018	1	-0.000729327	0.00125633	-0.580523	0.561562	0.941641	1	0.00411927	0.00185445	2.22128	0.0263318	0.949755	1	0.580215	4.76434	0.0923498	1.06461	0.28705	0.935131	0.937789	0.348353	0.999955
		PAHSA_16_0_OH_18_0	diet_fruit.Res	0.00111257	0.00137252	0.810604	0.417593	0.964018	1	-0.000944787	0.0013636	-0.692861	0.488397	0.927114	1	-0.00325454	0.00177554	-1.83299	0.0668042	0.975138	1	0.479971	3.84594	0.146172	-0.806875	0.419739	0.956806	-0.697491	0.485495	0.999955
		X3_hydroxyoctanoate	diet_fruit.Res	-0.00130329	0.00163822	-0.795551	0.426293	0.964018	1	0.00210647	0.00130912	1.60908	0.107599	0.823928	1	0.000538666	0.00226258	0.238076	0.811822	0.999611	1	0.246167	2.65311	0.26539	0.79095	0.428973	0.956897	0.579805	0.562046	0.999955
		X___25024	diet_fruit.Res	-0.00110205	0.00138352	-0.796557	0.425708	0.964018	1	0.00193689	0.00164112	1.18023	0.23791	0.871775	1	0.00173918	0.00169525	1.02591	0.304933	0.97571	1	0.239148	2.62863	0.268658	0.671791	0.501717	0.962477	0.646993	0.517637	0.999955
		gulonate.	diet_fruit.Res	-0.00105921	0.00131298	-0.806726	0.419824	0.964018	1	0.000269967	0.0013696	0.197114	0.843739	0.994365	1	0.00254144	0.00168905	1.50466	0.132411	0.975138	1	0.294025	2.83296	0.242566	0.347427	0.728271	0.978211	0.369266	0.711929	0.999955
		X1_carboxyethylvaline	diet_fruit.Res	0.00101361	0.0013067	0.775705	0.437923	0.964223	1	-0.00171582	0.00129645	-1.32348	0.185675	0.852528	1	-0.00172782	0.00167421	-1.03202	0.302062	0.97571	1	0.261975	2.70993	0.257956	-0.8417	0.399956	0.953428	-0.747946	0.454493	0.999955
		X4_hydroxyhippurate	diet_fruit.Res	-0.00161178	0.00207367	-0.777257	0.437007	0.964223	1	-0.000198693	0.0013669	-0.14536	0.884427	0.999178	1	0.00385709	0.0017651	2.1852	0.0288741	0.951425	1	0.589679	4.87424	0.0874124	0.725347	0.468239	0.959289	0.470287	0.63815	0.999955
		caffeic_acid_sulfate	diet_fruit.Res	-0.00139711	0.0018041	-0.774409	0.438689	0.964223	1	0.00136742	0.00128469	1.0644	0.28715	0.885998	1	0.00125356	0.00184421	0.679725	0.496679	0.984947	1	0	1.70626	0.426078	0.698862	0.484638	0.960594	0.698862	0.484638	0.999955
		N1_methylinosine	diet_fruit.Res	0.00120206	0.00155626	0.772405	0.439875	0.964223	1	0.00031649	0.00124486	0.254237	0.799313	0.98658	1	-0.00109762	0.00198481	-0.553009	0.580257	0.991375	1	0	0.831378	0.659885	0.368357	0.712607	0.976594	0.368357	0.712607	0.999955
		S_allylcysteine	diet_fruit.Res	-0.0013161	0.00171143	-0.769004	0.441891	0.964477	1	-0.000503171	0.00132669	-0.379269	0.704488	0.969461	1	0.0009808	0.00194474	0.504334	0.614027	0.995459	1	0	0.796663	0.671439	-0.439204	0.660514	0.97374	-0.439204	0.660514	0.999955
		decanoylcarnitine__C10	diet_fruit.Res	0.00336396	0.00438532	0.767096	0.443024	0.964516	1	0.0010809	0.0013933	0.775785	0.437876	0.91602	1	0.00201174	0.00281643	0.714289	0.475049	0.983245	1	0	0.299879	0.86076	1.18347	0.236622	0.930442	1.18347	0.236622	0.999955
		N_methylhydantoin	diet_fruit.Res	-0.00120427	0.00157273	-0.765717	0.443845	0.964614	1	-0.0011764	0.00124061	-0.948242	0.343006	0.896204	1	-0.000652529	0.00189874	-0.343664	0.731099	0.999611	1	0	0.0629423	0.969019	-1.24123	0.214521	0.92377	-1.24123	0.214521	0.999955
		X___13431	diet_fruit.Res	0.00270409	0.00355037	0.761636	0.446277	0.964938	1	0.00105814	0.00125756	0.841424	0.40011	0.908754	1	0.000350149	0.00195331	0.179259	0.857734	0.999611	1	0	0.343195	0.842318	0.988445	0.322935	0.939736	0.988445	0.322935	0.999955
		glycyrrhetinate	diet_fruit.Res	0.000994762	0.00130758	0.760764	0.446798	0.964938	1	0.000134195	0.00123058	0.109051	0.913162	0.999178	1	0.000560535	0.00173413	0.323238	0.746515	0.999611	1	0	0.229829	0.891443	0.682135	0.495154	0.962047	0.682135	0.495154	0.999955
		X___21467	diet_fruit.Res	0.00419091	0.00563823	0.743302	0.457299	0.965402	1	-0.000296528	0.00140804	-0.210596	0.833203	0.992865	1	0.00463558	0.00369384	1.25495	0.209497	0.975138	1	0.000761511	2.00152	0.367599	0.41258	0.679915	0.974152	0.41382	0.679006	0.999955
		X1_palmitoyl_2_oleoyl_GPE_16_0_18_1	diet_fruit.Res	0.001109	0.00149932	0.739671	0.4595	0.965813	1	1.04685e-05	0.00124227	0.00842686	0.993276	0.999178	1	0.00380618	0.00179508	2.12035	0.0339768	0.962149	1	0.339595	3.02844	0.219979	1.41937	0.155791	0.906177	1.26975	0.204173	0.999955
		X___18901	diet_fruit.Res	-0.000962571	0.00131908	-0.729729	0.465556	0.96699	1	-0.00200053	0.00139932	-1.42964	0.15282	0.842902	1	-0.000374592	0.00173955	-0.215339	0.829503	0.999611	1	0	0.584825	0.746461	-1.42756	0.153418	0.904045	-1.42756	0.153418	0.999955
		glycosyl_N_2_hydroxynervonoyl_sphingosine_d18_1_24_12OH.	diet_fruit.Res	-0.000973552	0.00133922	-0.726952	0.467255	0.967234	1	-0.000757394	0.00141909	-0.533719	0.593536	0.946879	1	0.0030338	0.00182399	1.66328	0.0962564	0.975138	1	0.441307	3.57978	0.166978	-0.00603469	0.995185	0.99959	0.142591	0.886613	0.999955
		N_succinyl_phenylalanine	diet_fruit.Res	0.00142769	0.00196654	0.725991	0.467844	0.967383	1	0.000149095	0.00126853	0.117533	0.906437	0.999178	1	-0.00160627	0.00208468	-0.770511	0.440997	0.980782	1	0	1.1269	0.569241	0.0875262	0.930253	0.995411	0.0875262	0.930253	0.999955
		hypotaurine	diet_fruit.Res	-0.00144867	0.00199961	-0.724478	0.468772	0.967385	1	0.000507595	0.00122047	0.4159	0.677483	0.964502	1	-0.000491465	0.00181375	-0.270966	0.786417	0.999611	1	0	0.74742	0.688177	-0.154415	0.877282	0.993596	-0.154415	0.877282	0.999955
		X___24431	diet_fruit.Res	-0.00112499	0.00155401	-0.723928	0.46911	0.967409	1	-0.000208226	0.00129502	-0.160791	0.872258	0.999027	1	-0.000574026	0.0018377	-0.312361	0.754766	0.999611	1	0	0.205413	0.902392	-0.664892	0.506119	0.962835	-0.664892	0.506119	0.999955
		X___25036	diet_fruit.Res	-0.0009604	0.00136981	-0.701119	0.483228	0.969853	1	-0.00298429	0.00150703	-1.98024	0.0476766	0.753435	1	0.000898273	0.00199049	0.451282	0.651787	0.999611	1	0.20954	2.53017	0.282215	-1.44444	0.148616	0.902011	-1.22826	0.219348	0.999955
		lysylleucine	diet_fruit.Res	0.000925995	0.00132123	0.700858	0.483392	0.969853	1	0.00124132	0.00135834	0.913846	0.360798	0.899557	1	0.00100743	0.00165684	0.608044	0.543158	0.987894	1	0	0.0291077	0.985552	1.2911	0.196671	0.918	1.2911	0.196671	0.999955
		taurolithocholate	diet_fruit.Res	-0.00186274	0.00265112	-0.702623	0.482291	0.969853	1	-0.000205712	0.00146665	-0.14026	0.888455	0.999178	1	0.00238661	0.00218296	1.09329	0.274266	0.97571	1	0	1.68459	0.430721	0.155072	0.876765	0.993596	0.155072	0.876765	0.999955
		X___24545	diet_fruit.Res	0.00114926	0.00164232	0.699776	0.484067	0.969962	1	-0.00254476	0.00130128	-1.95558	0.0505142	0.761029	1	-0.00413982	0.0017399	-2.37935	0.0173432	0.930213	1	0.626161	5.3499	0.0689104	-2.15068	0.0315019	0.755958	-1.26141	0.207163	0.999955
		arabitol_xylitol	diet_fruit.Res	-0.000949172	0.00135776	-0.699069	0.484509	0.970059	1	0.00212593	0.00128113	1.65942	0.0970316	0.816432	1	0.00162041	0.00164073	0.987611	0.323343	0.97571	1	0.325059	2.96322	0.227271	1.12005	0.262691	0.934255	0.914445	0.360483	0.999955
		tyramine_O_sulfate	diet_fruit.Res	-0.00183245	0.00263535	-0.695332	0.486848	0.97038	1	-0.00261856	0.00139213	-1.88098	0.0599749	0.774992	1	-0.000701896	0.0018291	-0.383738	0.701173	0.999611	1	0	0.696124	0.706055	-1.86352	0.0623896	0.833897	-1.86352	0.0623896	0.999955
		X15_2_anacardic_acid	diet_fruit.Res	-0.001214	0.0017702	-0.685799	0.49284	0.970628	1	0.000525699	0.00174312	0.301585	0.762969	0.980776	1	0.00372057	0.00215138	1.72939	0.0837391	0.975138	1	0.36509	3.15005	0.207002	0.634046	0.526051	0.96409	0.581044	0.561211	0.999955
		X2.4_dihydroxyhydrocinnamate	diet_fruit.Res	-0.0010665	0.00157448	-0.677371	0.498171	0.971141	1	0.00362389	0.0013375	2.70945	0.00673939	0.426329	1	-0.00129849	0.00232	-0.559692	0.57569	0.991062	1	0.693055	6.51582	0.0384687	1.26389	0.206271	0.922711	0.374948	0.707699	0.999955
		succinylglutamine	diet_fruit.Res	-0.0012398	0.00183264	-0.676512	0.498716	0.971486	1	0.000555216	0.00124835	0.444761	0.656493	0.959424	1	0.000853477	0.00169302	0.504115	0.61418	0.995459	1	0	0.846612	0.654878	0.250999	0.801815	0.986213	0.250999	0.801815	0.999955
		furaneol_sulfate	diet_fruit.Res	-0.00181822	0.00270683	-0.671717	0.501764	0.971575	1	0.000881158	0.00129262	0.681682	0.49544	0.929047	1	0.000672131	0.00195937	0.343034	0.731573	0.999611	1	0	0.826252	0.661579	0.455318	0.64888	0.972812	0.455318	0.64888	0.999955
		X___25059	diet_fruit.Res	-0.000899726	0.00134322	-0.669829	0.502967	0.971821	1	-0.00117401	0.0013748	-0.853947	0.393134	0.906784	1	0.00366979	0.00166831	2.1997	0.0278279	0.951425	1	0.666067	5.98922	0.0500561	0.165438	0.868599	0.992798	0.26556	0.790578	0.999955
		isoxanthohumol	diet_fruit.Res	-0.0012543	0.00188456	-0.665565	0.505689	0.972002	1	-0.00297456	0.00254834	-1.16725	0.243109	0.87232	1	0.00117993	0.0022291	0.529328	0.596578	0.993288	1	0	1.5687	0.456415	-0.718983	0.472151	0.95934	-0.718983	0.472151	0.999955
		N_succinyl_leucine	diet_fruit.Res	-0.000917642	0.00138449	-0.662804	0.507456	0.972156	1	-0.000881068	0.00125884	-0.699906	0.483986	0.926423	1	-0.00172504	0.00176184	-0.979114	0.327523	0.97571	1	0	0.172764	0.917244	-1.30961	0.190328	0.917354	-1.30961	0.190328	0.999955
		tribuloside	diet_fruit.Res	0.00104576	0.00157974	0.661979	0.507985	0.972218	1	0.00301001	0.00192618	1.56268	0.118127	0.828927	1	-0.000158325	0.00281125	-0.0563185	0.955088	0.999611	1	0	1.04493	0.593058	1.35589	0.175133	0.913483	1.35589	0.175133	0.999955
		alpha_tocopherol_acetate	diet_fruit.Res	-0.000881312	0.0013343	-0.660503	0.508931	0.972417	1	0.00105605	0.00130728	0.807821	0.419193	0.91308	1	0.000561313	0.00172356	0.325671	0.744673	0.999611	1	0	1.12933	0.56855	0.256062	0.797903	0.98588	0.256062	0.797903	0.999955
		sphingomyelin_d18_1_24_1__d18_2_24_0.	diet_fruit.Res	-0.000926891	0.00140793	-0.658336	0.510322	0.97245	1	-0.000694645	0.00131801	-0.52704	0.598166	0.947065	1	0.000602668	0.00177259	0.339994	0.733861	0.999611	1	0	0.500315	0.778678	-0.571366	0.567752	0.966689	-0.571366	0.567752	0.999955
		taurohyodeoxycholic_acid	diet_fruit.Res	0.00131343	0.00202816	0.647598	0.517245	0.973364	1	0.000638456	0.00131729	0.484674	0.627907	0.953712	1	0.00264071	0.00195039	1.35393	0.175757	0.975138	1	0	0.72417	0.696223	1.32788	0.184218	0.915279	1.32788	0.184218	0.999955
		X1_lignoceroyl_GPC_24_0	diet_fruit.Res	0.00102908	0.00160953	0.639367	0.522585	0.973364	1	-0.000232593	0.00176112	-0.132071	0.894928	0.999178	1	0.00288684	0.00205136	1.40728	0.159345	0.975138	1	0	1.33212	0.51373	1.03661	0.29992	0.935131	1.03661	0.29992	0.999955
		X2_aminophenol_sulfate	diet_fruit.Res	-0.00106001	0.00163749	-0.647335	0.517415	0.973364	1	-0.000870943	0.00131852	-0.660547	0.508903	0.930721	1	-0.000732545	0.0017283	-0.423852	0.671673	0.999611	1	0	0.0192874	0.990403	-1.00783	0.313534	0.937824	-1.00783	0.313534	0.999955
		N_acetylsphingosine	diet_fruit.Res	-0.000840482	0.00132305	-0.63526	0.525259	0.973364	1	0.00102224	0.00126502	0.808082	0.419044	0.91308	1	0.00177465	0.00165336	1.07336	0.283109	0.97571	1	0	1.79085	0.408434	0.646381	0.518033	0.963239	0.646381	0.518033	0.999955
		malonylcarnitine	diet_fruit.Res	0.00101617	0.00157095	0.646855	0.517726	0.973364	1	-0.00178375	0.00125362	-1.42288	0.154772	0.843803	1	0.000192548	0.0017071	0.112792	0.910195	0.999611	1	0.0670853	2.14382	0.342354	-0.558484	0.576514	0.9673	-0.512221	0.608496	0.999955
		spermine	diet_fruit.Res	-0.00158173	0.00246168	-0.642542	0.520521	0.973364	1	0.00038943	0.00139759	0.278645	0.780518	0.983605	1	-0.000765585	0.0021068	-0.363387	0.716316	0.999611	1	0	0.561802	0.755103	-0.246477	0.805313	0.986502	-0.246477	0.805313	0.999955
		R_3_hydroxybutyrylcarnitine	diet_fruit.Res	0.00115001	0.0018159	0.633302	0.526536	0.973364	1	0.000164401	0.00133511	0.123136	0.901999	0.999178	1	-0.00142822	0.002254	-0.633639	0.526316	0.987576	1	0	0.793648	0.672452	0.155195	0.876668	0.993596	0.155195	0.876668	0.999955
		dihydroferulate	diet_fruit.Res	-0.000838184	0.00133459	-0.628046	0.529974	0.973807	1	-0.00248796	0.00126311	-1.96971	0.0488717	0.756877	1	-0.000461238	0.00162677	-0.283529	0.776771	0.999611	1	0	1.25203	0.534719	-1.76141	0.0781694	0.855543	-1.76141	0.0781694	0.999955
		X5alpha_pregnan_3beta.20alpha_diol_monosulfate_1	diet_fruit.Res	-0.00111268	0.00179969	-0.618261	0.536403	0.973807	1	-0.000135646	0.00127804	-0.106136	0.915475	0.999178	1	-0.00213974	0.00171102	-1.25057	0.211093	0.975138	1	0	0.896285	0.638813	-1.03012	0.302955	0.935131	-1.03012	0.302955	0.999955
		X___24810	diet_fruit.Res	-0.000824999	0.00132542	-0.622442	0.533651	0.973807	1	-0.000868599	0.00128559	-0.675642	0.499268	0.92955	1	-2.54539e-05	0.00163212	-0.0155956	0.987557	0.999611	1	0	0.192769	0.908115	-0.807094	0.419612	0.956786	-0.807094	0.419612	0.999955
		X___24137	diet_fruit.Res	-0.00108524	0.00178461	-0.608111	0.543114	0.973807	1	8.35337e-05	0.00127398	0.0655692	0.947721	0.999178	1	0.00301416	0.00176619	1.70658	0.0878994	0.975138	1	0.315093	2.92011	0.232224	0.605328	0.544961	0.965247	0.533545	0.593657	0.999955
		vanillin	diet_fruit.Res	-0.000916901	0.0014659	-0.625488	0.531651	0.973807	1	-1.90767e-05	0.0012875	-0.0148168	0.988178	0.999178	1	0.00173692	0.00162104	1.07148	0.283952	0.97571	1	0	1.50528	0.471121	0.185063	0.853179	0.991657	0.185063	0.853179	0.999955
		behenoyl_sphingomyelin_d18_1_22_0.	diet_fruit.Res	0.000837261	0.00136615	0.612862	0.539968	0.973807	1	-0.000798636	0.00131893	-0.605518	0.544835	0.938773	1	-0.000499978	0.00171726	-0.291149	0.770937	0.999611	1	0	0.804661	0.66876	-0.149524	0.88114	0.993596	-0.149524	0.88114	0.999955
		X___19197	diet_fruit.Res	-0.000801023	0.00132305	-0.605436	0.544889	0.974072	1	-0.00141872	0.00126787	-1.11898	0.263149	0.87788	1	-0.000848143	0.00164516	-0.515539	0.606177	0.994027	1	0	0.134943	0.934754	-1.32269	0.185939	0.916097	-1.32269	0.185939	0.999955
		X___25502	diet_fruit.Res	-0.00117951	0.00196143	-0.601354	0.547604	0.974789	1	-0.00148462	0.00126607	-1.17262	0.240947	0.872223	1	-0.000737254	0.00169575	-0.434764	0.663733	0.999611	1	0	0.12501	0.939408	-1.3419	0.17963	0.914032	-1.3419	0.17963	0.999955
		O_sulfo_L_tyrosine	diet_fruit.Res	-0.000795545	0.00132468	-0.600556	0.548136	0.974905	1	-0.00025504	0.00155474	-0.164041	0.869699	0.998723	1	0.001209	0.0017466	0.692199	0.488812	0.984563	1	0	0.846566	0.654893	-0.141952	0.887118	0.993905	-0.141952	0.887118	0.999955
		glycocholenate_sulfate.	diet_fruit.Res	-0.00146828	0.00245492	-0.598097	0.549775	0.9752	1	0.000773985	0.00130202	0.594449	0.552212	0.939373	1	0.00327148	0.00221193	1.47901	0.139137	0.975138	1	0.0426826	2.08917	0.351838	0.899664	0.368299	0.949515	0.871251	0.383617	0.999955
		ergothioneine	diet_fruit.Res	-0.00200306	0.00342196	-0.585355	0.558309	0.976391	1	0.00204007	0.00134783	1.5136	0.130128	0.834331	1	0.000885908	0.00198533	0.446227	0.655433	0.999611	1	0	1.27625	0.528281	1.24759	0.21218	0.92377	1.24759	0.21218	0.999955
		ferulic_acid_4_sulfate	diet_fruit.Res	-0.00265045	0.00455718	-0.581599	0.560837	0.976391	1	0.000506287	0.00143709	0.352301	0.724612	0.973421	1	-0.00120713	0.00251488	-0.479995	0.631231	0.997667	1	0	0.68498	0.71	-0.0882543	0.929675	0.995404	-0.0882543	0.929675	0.999955
		X___25717	diet_fruit.Res	0.00084356	0.00147805	0.570725	0.568186	0.977254	1	-4.64214e-05	0.00124912	-0.0371631	0.970355	0.999178	1	0.00354887	0.00200026	1.7742	0.0760298	0.975138	1	0.14109	2.32853	0.312151	1.07069	0.284311	0.934532	1.04664	0.295265	0.999955
		X___13844	diet_fruit.Res	0.000930799	0.00163713	0.568555	0.569658	0.977313	1	-0.000532365	0.0013316	-0.399793	0.689309	0.96723	1	-0.00121603	0.00199809	-0.608596	0.542792	0.987894	1	0	0.797628	0.671116	-0.236327	0.813179	0.987429	-0.236327	0.813179	0.999955
		X___17842	diet_fruit.Res	0.000840177	0.0014777	0.568572	0.569646	0.977313	1	-0.00118304	0.00122161	-0.968431	0.332829	0.894667	1	0.00237533	0.00197724	1.20134	0.229621	0.975138	1	0.252491	2.67555	0.262429	0.169675	0.865266	0.992623	0.271018	0.786377	0.999955
		X___23467	diet_fruit.Res	-0.000997058	0.00177681	-0.561152	0.574694	0.977666	1	-0.000542649	0.00124972	-0.434215	0.664132	0.961674	1	0.00165445	0.00169345	0.97697	0.328584	0.97571	1	0	1.45219	0.483794	-0.075576	0.939756	0.996613	-0.075576	0.939756	0.999955
		S_carboxymethyl_L_cysteine	diet_fruit.Res	-0.000863452	0.00156621	-0.551299	0.581429	0.977986	1	0.000550808	0.00125209	0.439912	0.660001	0.960343	1	0.000904388	0.00171811	0.526384	0.598621	0.993515	1	0	0.707014	0.702221	0.259844	0.794984	0.98588	0.259844	0.794984	0.999955
		X2_hydroxy_3_methylvalerate	diet_fruit.Res	-0.000717887	0.0013211	-0.543401	0.586854	0.978465	1	0.00178494	0.00142176	1.25545	0.209317	0.862193	1	0.000342722	0.00167818	0.204222	0.83818	0.999611	1	0	1.66565	0.434819	0.497482	0.61885	0.971319	0.497482	0.61885	0.999955
		X___19746	diet_fruit.Res	0.00102661	0.00190476	0.538969	0.589908	0.978654	1	-0.00056994	0.0014169	-0.402245	0.687504	0.966693	1	0.00168597	0.00202468	0.832712	0.405007	0.980239	1	0	0.980237	0.612554	0.40677	0.684177	0.974603	0.40677	0.684177	0.999955
		X___23453	diet_fruit.Res	-0.000777476	0.00144825	-0.536838	0.59138	0.978943	1	0.000178784	0.00125475	0.142486	0.886696	0.999178	1	0.00194799	0.00195408	0.996888	0.318819	0.97571	1	0	1.25568	0.533744	0.215881	0.82908	0.989889	0.215881	0.82908	0.999955
		X___19921	diet_fruit.Res	-0.00092591	0.00174376	-0.530984	0.59543	0.979985	1	-0.00160297	0.00133901	-1.19713	0.231255	0.869801	1	-0.00204069	0.00220898	-0.923818	0.355581	0.976938	1	0	0.173827	0.916756	-1.54748	0.121749	0.892069	-1.54748	0.121749	0.999955
		butyrylcarnitine__C4	diet_fruit.Res	-0.000741105	0.00140619	-0.52703	0.598173	0.98041	1	-0.00140516	0.001279	-1.09864	0.271927	0.880726	1	0.000380614	0.00164503	0.231372	0.817025	0.999611	1	0	0.734481	0.692643	-0.896556	0.369956	0.949958	-0.896556	0.369956	0.999955
		X3_5_adenylylcytidine	diet_fruit.Res	-0.000688546	0.00131113	-0.525153	0.599476	0.98084	1	-0.00148746	0.00122926	-1.21005	0.226261	0.867574	1	0.000766388	0.00161983	0.473129	0.636121	0.998439	1	0	1.22875	0.54098	-0.857381	0.391234	0.951111	-0.857381	0.391234	0.999955
		cryptochlorogenic_acid	diet_fruit.Res	-0.000901474	0.00171677	-0.525098	0.599515	0.98084	1	-0.00078225	0.00138063	-0.566587	0.570994	0.942756	1	0.00189118	0.00192608	0.981881	0.326159	0.97571	1	0	1.52323	0.466911	-0.193927	0.846233	0.990997	-0.193927	0.846233	0.999955
		X___11261	diet_fruit.Res	-0.00122936	0.00234533	-0.524174	0.600157	0.980926	1	0.000430209	0.0012874	0.334168	0.738252	0.976205	1	0.000785524	0.00213862	0.367304	0.713392	0.999611	1	0	0.478314	0.787291	0.207427	0.835677	0.989944	0.207427	0.835677	0.999955
		hexanoylglutamine	diet_fruit.Res	0.000698139	0.00133713	0.522117	0.601589	0.98109	1	-0.000580794	0.00139253	-0.417078	0.676621	0.964381	1	0.00296274	0.00196141	1.51051	0.130912	0.975138	1	0.0795236	2.17279	0.337431	0.745269	0.456109	0.959289	0.735489	0.462042	0.999955
		ciliatine_2_aminoethylphosphonate	diet_fruit.Res	0.000727533	0.00140534	0.517691	0.604674	0.98202	1	0.000952278	0.00122256	0.778922	0.436026	0.91596	1	-0.00250085	0.00170057	-1.4706	0.1414	0.975138	1	0.338704	3.02436	0.220428	0.114101	0.909157	0.994551	-0.0196028	0.98436	0.999955
		guanosine_2.3_cyclic_monophosphate	diet_fruit.Res	0.000786703	0.00152734	0.515081	0.606497	0.982462	1	0.00138865	0.00129763	1.07015	0.284553	0.884263	1	-0.00141803	0.00165897	-0.854763	0.392682	0.979363	1	0	1.83938	0.398643	0.549335	0.582776	0.967747	0.549335	0.582776	0.999955
		X2_stearoyl_GPE_18_0.	diet_fruit.Res	0.000924621	0.00179598	0.514829	0.606673	0.982462	1	0.000586864	0.00126109	0.465362	0.641672	0.95623	1	-0.000308691	0.00178654	-0.172787	0.862819	0.999611	1	0	0.261945	0.877242	0.49952	0.617413	0.971319	0.49952	0.617413	0.999955
		X___12410	diet_fruit.Res	-0.00249381	0.00487361	-0.511696	0.608864	0.982673	1	0.000839203	0.00140098	0.599013	0.549164	0.939178	1	0.000961839	0.00251956	0.381749	0.702648	0.999611	1	0	0.449425	0.798746	0.562989	0.573442	0.966928	0.562989	0.573442	0.999955
		laurylcarnitine__C12	diet_fruit.Res	-0.0015035	0.0030251	-0.497007	0.619184	0.983857	1	-0.000562684	0.00127465	-0.441441	0.658894	0.960245	1	0.00124896	0.00201816	0.61886	0.536008	0.987894	1	0	0.781996	0.676382	-0.207071	0.835954	0.989944	-0.207071	0.835954	0.999955
		X4_acetamidophenol	diet_fruit.Res	-0.000845746	0.00172435	-0.490471	0.6238	0.984449	1	-0.000828488	0.00126136	-0.65682	0.511297	0.931023	1	-0.00271913	0.0016314	-1.66674	0.0955661	0.975138	1	0	0.960552	0.618613	-1.5778	0.114612	0.886238	-1.5778	0.114612	0.999955
		X___12828	diet_fruit.Res	-0.000748476	0.00152897	-0.489531	0.624466	0.984449	1	0.00276709	0.00138929	1.99173	0.046401	0.749852	1	0.001913	0.00174856	1.09404	0.273937	0.97571	1	0.33938	3.02746	0.220088	1.54145	0.123206	0.893381	1.22034	0.222338	0.999955
		dihydrocaffeate_sulfate__2	diet_fruit.Res	-0.000881321	0.00180158	-0.489194	0.624704	0.984449	1	0.00103625	0.00125627	0.824864	0.409449	0.911135	1	0.00261667	0.00182375	1.43477	0.151352	0.975138	1	0	1.8731	0.391978	1.05128	0.293132	0.935131	1.05128	0.293132	0.999955
		ascorbic_acid_3_sulfate.	diet_fruit.Res	-0.00113811	0.00232457	-0.489601	0.624416	0.984449	1	-6.42771e-06	0.00129729	-0.00495474	0.996047	0.999263	1	0.00234884	0.00199697	1.1762	0.239514	0.975138	1	0	1.48698	0.475451	0.369056	0.712086	0.97655	0.369056	0.712086	0.999955
		X___23680	diet_fruit.Res	-0.00117361	0.00240326	-0.488339	0.62531	0.984605	1	6.43456e-05	0.00124853	0.0515372	0.958897	0.999178	1	-0.00048218	0.00184884	-0.260802	0.794245	0.999611	1	0	0.226238	0.893044	-0.287941	0.773392	0.982919	-0.287941	0.773392	0.999955
		hydantoin_5_propionate	diet_fruit.Res	0.000641153	0.00131982	0.485787	0.627118	0.984875	1	0.00143228	0.00145592	0.983762	0.325233	0.892735	1	0.000748027	0.00166234	0.449985	0.652721	0.999611	1	0	0.178879	0.914444	1.10787	0.267916	0.934255	1.10787	0.267916	0.999955
		feruloylputrescine	diet_fruit.Res	-0.000665251	0.00138567	-0.480093	0.631161	0.985135	1	-0.000262059	0.00124345	-0.210751	0.833081	0.992865	1	0.00107556	0.00164202	0.655023	0.512453	0.986969	1	0	0.695055	0.706433	-0.0943658	0.924819	0.994912	-0.0943658	0.924819	0.999955
		pentose_acid.	diet_fruit.Res	-0.000626434	0.00131197	-0.477477	0.633023	0.985455	1	0.00401582	0.00168487	2.38346	0.0171506	0.595717	1	0.00124505	0.00166124	0.749468	0.453575	0.981678	1	0.577136	4.72966	0.0939653	1.31944	0.187021	0.916734	1.01519	0.310014	0.999955
		propionylglycine__C3	diet_fruit.Res	-0.000641377	0.00134679	-0.476226	0.633913	0.985455	1	-0.00143658	0.00126873	-1.13229	0.257512	0.875903	1	-0.000902976	0.00163234	-0.553178	0.580141	0.991375	1	0	0.191956	0.908484	-1.27394	0.202684	0.919882	-1.27394	0.202684	0.999955
		X___19917	diet_fruit.Res	0.000874102	0.0018362	0.47604	0.634046	0.985455	1	-0.00102154	0.00140364	-0.727776	0.466751	0.922922	1	0.000216933	0.00220228	0.0985035	0.921532	0.999611	1	0	0.720431	0.697526	-0.213409	0.831008	0.989944	-0.213409	0.831008	0.999955
		N6_carbamoylthreonyladenosine	diet_fruit.Res	0.000651583	0.00139368	0.467528	0.640122	0.986027	1	-0.00198137	0.00130325	-1.52032	0.128429	0.834065	1	-0.00205562	0.00190848	-1.0771	0.281436	0.97571	1	0.121692	2.27711	0.320282	-1.1887	0.234558	0.930442	-1.11255	0.265901	0.999955
		sitostanol	diet_fruit.Res	0.000961283	0.00207064	0.464245	0.642472	0.986499	1	-0.00122918	0.0012829	-0.958125	0.337999	0.895662	1	0.000474627	0.00177017	0.268126	0.788603	0.999611	1	0	1.08665	0.580814	-0.34463	0.730373	0.978571	-0.34463	0.730373	0.999955
		X___24229	diet_fruit.Res	-0.000689358	0.00149483	-0.461161	0.644683	0.986573	1	0.00178757	0.0012396	1.44206	0.149287	0.842407	1	-0.000409269	0.00163295	-0.250632	0.802099	0.999611	1	0.0104669	2.02116	0.364009	0.5778	0.563399	0.965787	0.570964	0.568024	0.999955
		X___25013	diet_fruit.Res	-0.000617593	0.00135121	-0.457067	0.647623	0.987158	1	5.13151e-05	0.00126186	0.0406664	0.967562	0.999178	1	0.00156182	0.00168359	0.927672	0.353578	0.976402	1	0	1.03188	0.59694	0.198142	0.842934	0.990609	0.198142	0.842934	0.999955
		X___11442	diet_fruit.Res	-0.00136582	0.00299609	-0.455867	0.648486	0.987215	1	0.00162417	0.00126132	1.28768	0.197857	0.857137	1	0.000679014	0.00235643	0.288154	0.773229	0.999611	1	0	0.881488	0.643557	1.03319	0.301515	0.935131	1.03319	0.301515	0.999955
		X5__GMP	diet_fruit.Res	0.000599864	0.00132926	0.451275	0.651791	0.987239	1	-0.000293532	0.00124009	-0.236702	0.812888	0.989487	1	-0.00218069	0.0016696	-1.30611	0.191514	0.975138	1	0	1.71065	0.425144	-0.50493	0.613608	0.97124	-0.50493	0.613608	0.999955
		X___19940	diet_fruit.Res	0.000614153	0.00137195	0.447651	0.654405	0.987674	1	-0.0019232	0.00127952	-1.50306	0.132824	0.836012	1	-0.00048237	0.00161532	-0.298623	0.765228	0.999611	1	0	1.8488	0.39677	-0.836633	0.402799	0.953898	-0.836633	0.402799	0.999955
		X___17984	diet_fruit.Res	-0.000652905	0.0014629	-0.446309	0.655374	0.987878	1	-0.000307619	0.00128153	-0.24004	0.810299	0.989232	1	-0.000458289	0.00162672	-0.281726	0.778154	0.999611	1	0	0.0315204	0.984363	-0.55196	0.580976	0.967739	-0.55196	0.580976	0.999955
		X___17674	diet_fruit.Res	-0.000994707	0.00222943	-0.446171	0.655474	0.987878	1	-2.1184e-05	0.00131627	-0.0160939	0.987159	0.999178	1	0.00130524	0.00191314	0.682249	0.495081	0.984947	1	0	0.645002	0.724335	0.140675	0.888127	0.994003	0.140675	0.888127	0.999955
		eriodictyol	diet_fruit.Res	0.000811643	0.00182713	0.444218	0.656885	0.987908	1	0.00101427	0.00125738	0.806649	0.419869	0.913168	1	0.00424672	0.00238261	1.78238	0.0746868	0.975138	1	0	1.61937	0.444998	1.55098	0.120907	0.89172	1.55098	0.120907	0.999955
		O_desmethyltramadol	diet_fruit.Res	0.000661787	0.00148549	0.445502	0.655957	0.987908	1	-0.00303337	0.00190104	-1.59564	0.11057	0.824737	1	-0.00170558	0.00234159	-0.728387	0.466377	0.982872	1	0.194241	2.48213	0.289076	-0.890472	0.373212	0.950468	-0.869663	0.384484	0.999955
		taurodeoxycholate	diet_fruit.Res	0.000580483	0.00130896	0.443467	0.657428	0.987941	1	-0.000235189	0.00121999	-0.192779	0.847132	0.994947	1	0.00187428	0.00164294	1.14081	0.25395	0.97571	1	0	1.06424	0.587357	0.686311	0.492517	0.962047	0.686311	0.492517	0.999955
		sphingomyelin_d18_1_20_0__d16_1_22_0.	diet_fruit.Res	-0.000763215	0.00174202	-0.438121	0.661299	0.98836	1	0.000814631	0.00126951	0.641689	0.521075	0.933246	1	-0.000368187	0.00169005	-0.217856	0.827541	0.999611	1	0	0.639147	0.726459	0.109676	0.912667	0.994688	0.109676	0.912667	0.999955
		ferulylglycine__2	diet_fruit.Res	0.00101706	0.00233263	0.436014	0.662826	0.98845	1	-0.000384223	0.00137157	-0.280133	0.779375	0.983377	1	-0.00169376	0.00166439	-1.01765	0.308845	0.97571	1	0	0.936908	0.625969	-0.60604	0.544488	0.965247	-0.60604	0.544488	0.999955
		S_methylmethionine	diet_fruit.Res	0.000579715	0.00133166	0.435333	0.66332	0.98845	1	-0.000152883	0.00121816	-0.125503	0.900125	0.999178	1	-0.000865357	0.00171448	-0.504734	0.613746	0.995459	1	0	0.456872	0.795777	-0.0561299	0.955238	0.997684	-0.0561299	0.955238	0.999955
		N_acetyl_aspartyl_glutamate_NAAG	diet_fruit.Res	0.000741604	0.00170705	0.434437	0.663971	0.988543	1	-0.000912919	0.00126148	-0.723688	0.469257	0.923558	1	-0.00171122	0.00214331	-0.798399	0.424639	0.980488	1	0	0.947602	0.622631	-0.634271	0.525904	0.96409	-0.634271	0.525904	0.999955
		X2_deoxyguanosine_5_monophosphate_dGMP	diet_fruit.Res	-0.000584801	0.0013643	-0.428647	0.66818	0.988845	1	2.98615e-05	0.00123543	0.024171	0.980716	0.999178	1	-0.0028826	0.00167985	-1.71599	0.0861641	0.975138	1	0.00451794	2.00908	0.366214	-1.05824	0.289948	0.935131	-1.05708	0.290477	0.999955
		N_methyltryptophan	diet_fruit.Res	0.000618195	0.00145842	0.42388	0.671653	0.989235	1	-0.00233207	0.00126074	-1.84977	0.0643469	0.78203	1	-0.00087857	0.00163326	-0.537926	0.590628	0.992448	1	0.149776	2.35232	0.308461	-1.24031	0.214862	0.92377	-1.10716	0.268226	0.999955
		X___19929	diet_fruit.Res	0.000561634	0.00132791	0.422946	0.672335	0.989373	1	-0.0013575	0.00124185	-1.09313	0.274338	0.881516	1	0.00193905	0.00170306	1.13857	0.254884	0.97571	1	0.24892	2.66283	0.264103	0.0855049	0.93186	0.995455	0.149138	0.881445	0.999955
		X3.5_dihydroxyphenylpropionate	diet_fruit.Res	-0.000540075	0.00131337	-0.411212	0.680917	0.991147	1	0.00231488	0.00147053	1.57418	0.115446	0.828358	1	0.00351205	0.00178675	1.96561	0.0493437	0.972558	1	0.495609	3.96518	0.137712	1.59549	0.110603	0.880381	1.27203	0.203362	0.999955
		diacetylchitobiose	diet_fruit.Res	0.00053081	0.00130884	0.405559	0.685067	0.992169	1	0.000790668	0.00122853	0.643587	0.519843	0.933007	1	-0.0027408	0.0016661	-1.64504	0.0999617	0.975138	1	0.388406	3.27014	0.194938	-0.121208	0.903526	0.994373	-0.219972	0.825893	0.999955
		nicotinic_acid_mononucleotide__NaMN	diet_fruit.Res	0.000549229	0.00138328	0.39705	0.691331	0.993197	1	0.00142216	0.00125128	1.13656	0.255721	0.875293	1	-0.00086153	0.00165356	-0.521015	0.602356	0.993871	1	0	1.21344	0.545135	0.712346	0.476251	0.959998	0.712346	0.476251	0.999955
		erythrose	diet_fruit.Res	-0.00052045	0.00132681	-0.392257	0.694868	0.993673	1	-0.00125965	0.00125145	-1.00655	0.314151	0.890328	1	-0.000281033	0.00164491	-0.170849	0.864342	0.999611	1	0	0.276765	0.870766	-0.95887	0.337624	0.942677	-0.95887	0.337624	0.999955
		X5alpha_androstan_3alpha.17alpha_diol_disulfate	diet_fruit.Res	-0.000913931	0.0023469	-0.389421	0.696965	0.993801	1	0.000866322	0.00126887	0.68275	0.494765	0.92874	1	0.00258426	0.00187647	1.37719	0.168453	0.975138	1	0	1.38862	0.499418	1.06105	0.288666	0.935131	1.06105	0.288666	0.999955
		X___12193	diet_fruit.Res	-0.000506524	0.00132502	-0.382276	0.702256	0.994177	1	-0.000648074	0.00127382	-0.508764	0.610918	0.949688	1	0.000871832	0.0016416	0.531087	0.595359	0.993107	1	0	0.601748	0.740171	-0.29203	0.770264	0.982692	-0.29203	0.770264	0.999955
		ribitol	diet_fruit.Res	0.000596022	0.00157017	0.379592	0.704248	0.994555	1	-0.000414873	0.00122175	-0.339571	0.734179	0.97544	1	0.00155242	0.0016261	0.954691	0.339734	0.97571	1	0	0.962052	0.618149	0.456927	0.647724	0.972812	0.456927	0.647724	0.999955
		X2_hydroxyoctanoate	diet_fruit.Res	-0.000547947	0.0014499	-0.37792	0.70549	0.994852	1	-0.000185014	0.0014658	-0.126221	0.899557	0.999178	1	0.000166439	0.00219368	0.0758723	0.939521	0.999611	1	0	0.0796897	0.960939	-0.291242	0.770866	0.982692	-0.291242	0.770866	0.999955
		X3_hydroxystachydrine.	diet_fruit.Res	-0.000484244	0.00132078	-0.366635	0.713891	0.995749	1	0.00213298	0.00125488	1.69974	0.0891789	0.810743	1	0.00239843	0.00164607	1.45707	0.145098	0.975138	1	0.260871	2.70589	0.258478	1.56228	0.118223	0.889011	1.35338	0.175934	0.999955
		X___23161	diet_fruit.Res	0.00096158	0.00261497	0.367722	0.713081	0.995749	1	0.000986676	0.00146304	0.674401	0.500056	0.929728	1	0.000192343	0.00171808	0.111952	0.910861	0.999611	1	0	0.135709	0.934397	0.683272	0.494435	0.962047	0.683272	0.494435	0.999955
		X1_palmitoyl_2_arachidonoyl_GPC_16_0_20_4n6	diet_fruit.Res	0.000488364	0.00133334	0.366272	0.714162	0.995816	1	-0.00374965	0.00135268	-2.77202	0.005571	0.39652	1	4.04544e-05	0.00163657	0.024719	0.980279	0.999611	1	0.65099	5.73049	0.0569691	-1.44511	0.148426	0.902011	-0.79793	0.424911	0.999955
		sphingomyelin_d18_2_24_1__d18_1_24_2.	diet_fruit.Res	-0.000862359	0.00237384	-0.363276	0.716398	0.995975	1	0.00118989	0.00124793	0.953492	0.340341	0.895748	1	0.00187853	0.0017163	1.09452	0.273727	0.97571	1	0	0.893724	0.639632	1.1599	0.24609	0.933594	1.1599	0.24609	0.999955
		astaxanthin	diet_fruit.Res	-0.000480488	0.00132615	-0.362317	0.717115	0.996215	1	-0.00194625	0.00130968	-1.48605	0.137265	0.83902	1	-0.00260995	0.00169766	-1.53738	0.1242	0.975138	1	0	1.13171	0.567875	-1.88983	0.0587806	0.827411	-1.88983	0.0587806	0.999955
		formononetin	diet_fruit.Res	0.000471194	0.00133183	0.353793	0.723494	0.996688	1	0.00144384	0.00123749	1.16675	0.24331	0.87232	1	0.00239667	0.00171134	1.40046	0.161376	0.975138	1	0	0.811427	0.666501	1.62368	0.104443	0.876799	1.62368	0.104443	0.999955
		X___19928	diet_fruit.Res	-0.000700698	0.00198113	-0.353685	0.723575	0.996688	1	-0.000342641	0.00132409	-0.258774	0.79581	0.986149	1	-0.00117194	0.0020677	-0.566784	0.570861	0.990567	1	0	0.116722	0.943309	-0.629746	0.528861	0.96409	-0.629746	0.528861	0.999955
		X1_linoleoyl_digalactosylglycerol_18_2.	diet_fruit.Res	-0.00110679	0.00313796	-0.352711	0.724305	0.996688	1	-0.000207496	0.00135659	-0.152954	0.878434	0.999178	1	-0.00175266	0.00272093	-0.644139	0.519485	0.987465	1	0	0.289208	0.865365	-0.52298	0.600988	0.969033	-0.52298	0.600988	0.999955
		X1_palmitoyl_2_linoleoyl_GPE_16_0_18_2	diet_fruit.Res	0.000465883	0.00134272	0.346969	0.728615	0.997	1	-1.28745e-05	0.00126696	-0.0101618	0.991892	0.999178	1	0.00233593	0.00169939	1.37457	0.169266	0.975138	1	0	1.27366	0.528966	0.858056	0.390861	0.951111	0.858056	0.390861	0.999955
		X___12411	diet_fruit.Res	-0.000863074	0.00249952	-0.345296	0.729872	0.997194	1	0.000433105	0.00126292	0.34294	0.731643	0.974948	1	0.0014124	0.001933	0.730678	0.464976	0.982872	1	0	0.522751	0.769992	0.497973	0.618503	0.971319	0.497973	0.618503	0.999955
		X___25196	diet_fruit.Res	0.000689293	0.0020157	0.341961	0.73238	0.997774	1	0.000832697	0.00132762	0.627212	0.530521	0.935343	1	0.0017821	0.00207949	0.85699	0.391451	0.979363	1	0	0.181008	0.913471	1.03139	0.30236	0.935131	1.03139	0.30236	0.999955
		X___25856	diet_fruit.Res	-0.000453364	0.00133145	-0.340503	0.733477	0.997774	1	0.00299348	0.00142323	2.1033	0.0354397	0.71473	1	6.06798e-05	0.00164345	0.0369222	0.970547	0.999611	1	0.42138	3.4565	0.177595	1.04148	0.297655	0.935131	0.79141	0.428705	0.999955
		ascorbic_acid_2_sulfate	diet_fruit.Res	-0.000711167	0.00208366	-0.341306	0.732873	0.997774	1	5.99609e-06	0.00123379	0.00485989	0.996122	0.999263	1	0.0014157	0.00200569	0.705844	0.480285	0.983758	1	0	0.582254	0.747421	0.180209	0.856989	0.992137	0.180209	0.856989	0.999955
		epiandrosterone_sulfate	diet_fruit.Res	-0.000486269	0.00144958	-0.335455	0.737282	0.998261	1	0.00130982	0.00132555	0.988135	0.323086	0.892187	1	0.00123861	0.00177342	0.698429	0.484909	0.98387	1	0	0.972024	0.615075	0.777638	0.436783	0.957293	0.777638	0.436783	0.999955
		taurolithocholate_3_sulfate	diet_fruit.Res	-0.000607125	0.0018104	-0.335354	0.737358	0.998261	1	-0.00151795	0.00150475	-1.00877	0.313085	0.890154	1	0.00110544	0.00204739	0.539925	0.589249	0.992103	1	0	1.06601	0.586838	-0.596311	0.550968	0.965247	-0.596311	0.550968	0.999955
		sulfate_of_piperine_metabolite_C16H19NO3__2.	diet_fruit.Res	0.00112068	0.00345217	0.32463	0.745461	0.999215	1	-0.000205788	0.00130919	-0.157186	0.875098	0.999178	1	0.00281545	0.00214859	1.31037	0.190071	0.975138	1	0	1.46153	0.481539	0.620987	0.534608	0.964958	0.620987	0.534608	0.999955
		sulfate_of_piperine_metabolite_C16H19NO3__3.	diet_fruit.Res	0.00112068	0.00345217	0.32463	0.745461	0.999215	1	-0.000516485	0.00134971	-0.382665	0.701968	0.969177	1	0.00328404	0.00238963	1.37429	0.169352	0.975138	1	0	1.95644	0.37598	0.42901	0.667916	0.973838	0.42901	0.667916	0.999955
		X3_2_hydroxyphenylpropionate	diet_fruit.Res	0.000423425	0.00131776	0.321321	0.747967	0.999729	1	0.000306259	0.00139661	0.219287	0.826426	0.991796	1	0.00335545	0.0017667	1.89927	0.0575285	0.973198	1	0.0960663	2.21255	0.330789	1.24339	0.213724	0.92377	1.20591	0.227852	0.999955
		argininosuccinate	diet_fruit.Res	-6.53371e-06	0.00137859	-0.00473943	0.996218	0.999997	1	0.00182912	0.0012542	1.4584	0.144729	0.84164	1	0.00446787	0.00181196	2.46577	0.0136719	0.903805	1	0.48399	3.87589	0.143999	2.08113	0.0374221	0.779501	1.59218	0.111345	0.999955
		X___23671	diet_fruit.Res	0.000190669	0.00244506	0.0779815	0.937843	0.999997	1	0.00165869	0.00145783	1.13778	0.255211	0.875022	1	0.00629378	0.00300106	2.09718	0.0359773	0.962149	1	0.245059	2.64921	0.265908	1.74631	0.0807571	0.859125	1.50988	0.131075	0.999955
		X3_hydroxymyristate	diet_fruit.Res	-0.000326012	0.00137793	-0.236596	0.81297	0.999997	1	0.00319445	0.00163656	1.95193	0.0509467	0.761416	1	0.00224036	0.00180738	1.23956	0.215138	0.975138	1	0.330481	2.98722	0.224561	1.55412	0.120155	0.890609	1.35196	0.176389	0.999955
		cerotoylcarnitine__C26.	diet_fruit.Res	5.10886e-05	0.00132198	0.0386456	0.969173	0.999997	1	-0.00392476	0.00131405	-2.98677	0.00281939	0.300161	1	0.00128282	0.00169303	0.757707	0.448626	0.981432	1	0.727739	7.3459	0.0254015	-1.46647	0.142521	0.900999	-0.609707	0.542056	0.999955
		methyl_indole_3_acetate	diet_fruit.Res	3.38328e-05	0.00130209	0.0259835	0.97927	0.999997	1	0.00204371	0.00134788	1.51624	0.129459	0.834117	1	0.00179238	0.00173952	1.03039	0.302826	0.97571	1	0	1.30939	0.5196	1.43247	0.15201	0.903985	1.43247	0.15201	0.999955
		X___25603	diet_fruit.Res	-0.000365021	0.00142931	-0.255382	0.798428	0.999997	1	-0.00153282	0.00124872	-1.22751	0.21963	0.864801	1	-0.0014382	0.00164259	-0.875567	0.381266	0.978627	1	0	0.425711	0.808273	-1.38308	0.16664	0.910146	-1.38308	0.16664	0.999955
		X___18886	diet_fruit.Res	-3.67042e-05	0.00139978	-0.0262215	0.979081	0.999997	1	-0.00118185	0.00140307	-0.842328	0.399604	0.908667	1	-0.00277322	0.00171617	-1.61594	0.106108	0.975138	1	0	1.52769	0.465871	-1.33932	0.180468	0.914416	-1.33932	0.180468	0.999955
		tauroursodeoxycholate	diet_fruit.Res	-0.00048178	0.00247197	-0.194897	0.845474	0.999997	1	0.00129404	0.00130912	0.988477	0.322919	0.892156	1	0.00244419	0.00190549	1.28271	0.199594	0.975138	1	0	0.879732	0.644123	1.33442	0.182066	0.915172	1.33442	0.182066	0.999955
		linoleoyl_arachidonoyl_glycerol_18_2_20_4__2_.	diet_fruit.Res	-9.99574e-06	0.00136754	-0.0073093	0.994168	0.999997	1	-0.00263098	0.00126813	-2.07469	0.0380154	0.723307	1	0.000479803	0.00164272	0.292078	0.770227	0.999611	1	0.330441	2.98704	0.22458	-1.18434	0.23628	0.930442	-0.883512	0.376959	0.999955
		X1_palmitoyl_2_linolenoyl_digalactosylglycerol_16_0_18_3	diet_fruit.Res	0.000302447	0.00133006	0.227394	0.820117	0.999997	1	0.000257774	0.00123761	0.208283	0.835008	0.99305	1	0.00296308	0.00165215	1.79347	0.0728979	0.975138	1	0.0149912	2.03044	0.362323	1.13189	0.257679	0.934255	1.12702	0.259733	0.999955
		X___25095	diet_fruit.Res	-7.64137e-05	0.00136426	-0.056011	0.955333	0.999997	1	-0.00267992	0.00148568	-1.80383	0.0712578	0.791311	1	-1.0505e-05	0.00162499	-0.00646466	0.994842	0.999631	1	0.0470975	2.09885	0.350139	-1.07617	0.281853	0.93437	-1.05083	0.293335	0.999955
		X3_dehydrocholate	diet_fruit.Res	-0.00030851	0.00145129	-0.212576	0.831657	0.999997	1	-0.000218089	0.00126523	-0.172371	0.863146	0.997946	1	0.00538419	0.00187903	2.86541	0.00416472	0.714895	1	0.721038	7.16943	0.0277446	1.05642	0.290774	0.935131	0.834691	0.403891	0.999955
		gamma_glutamylglycine	diet_fruit.Res	-0.000112858	0.00140791	-0.0801601	0.93611	0.999997	1	-0.00228629	0.00129727	-1.76238	0.0780045	0.796823	1	0.000397933	0.00163983	0.242668	0.808263	0.999611	1	0.0379396	2.07887	0.353654	-1.0452	0.295932	0.935131	-1.01539	0.309918	0.999955
		cytidine_2.3_cyclic_monophosphate	diet_fruit.Res	-0.000152246	0.00144081	-0.105667	0.915847	0.999997	1	0.00213043	0.00139623	1.52585	0.127048	0.833477	1	0.000460683	0.00175205	0.26294	0.792597	0.999611	1	0	1.37257	0.503443	1.01781	0.308766	0.936319	1.01781	0.308766	0.999955
		sulfate_of_piperine_metabolite_C18H21NO3__1.	diet_fruit.Res	0.000642765	0.00315121	0.203974	0.838373	0.999997	1	-0.00255192	0.00149018	-1.71249	0.086806	0.806587	1	0.00110021	0.0022748	0.483649	0.628635	0.99718	1	0.085449	2.18687	0.335064	-1.01059	0.312214	0.937664	-0.864573	0.387273	0.999955
		galactosylglycerol	diet_fruit.Res	-6.41818e-05	0.00135182	-0.0474779	0.962132	0.999997	1	0.000971242	0.00125648	0.772985	0.439531	0.916747	1	0.00175875	0.00165612	1.06197	0.288247	0.97571	1	0	0.762244	0.683095	0.982501	0.325853	0.940089	0.982501	0.325853	0.999955
		taurocholenate_sulfate.	diet_fruit.Res	0.000615475	0.00248585	0.247591	0.804451	0.999997	1	0.000544491	0.00128702	0.423063	0.67225	0.962972	1	0.00279348	0.00231429	1.20706	0.22741	0.975138	1	0	0.749747	0.687376	0.973409	0.33035	0.941717	0.973409	0.33035	0.999955
		sulfate_of_piperine_metabolite_C18H21NO3__3.	diet_fruit.Res	-3.92427e-05	0.00337407	-0.0116307	0.99072	0.999997	1	-0.00209925	0.00148677	-1.41195	0.157965	0.844345	1	0.000898132	0.00242521	0.370332	0.711135	0.999611	1	0	1.22885	0.540953	-0.949757	0.342236	0.943935	-0.949757	0.342236	0.999955
		gamma_glutamylcitrulline.	diet_fruit.Res	0.000359047	0.00136648	0.262753	0.792741	0.999997	1	-0.000315893	0.00123941	-0.254874	0.79882	0.98649	1	0.00327016	0.00165864	1.97159	0.048656	0.971917	1	0.361017	3.12997	0.209091	0.944038	0.34515	0.944959	0.858991	0.390346	0.999955
		tricosanoyl_sphingomyelin_d18_1_23_0.	diet_fruit.Res	0.000144226	0.00199123	0.0724307	0.942259	0.999997	1	0.00150911	0.00126227	1.19556	0.23187	0.869898	1	0.000146443	0.00177867	0.0823328	0.934382	0.999611	1	0	0.5546	0.757827	0.941689	0.346352	0.945025	0.941689	0.346352	0.999955
		X___12822	diet_fruit.Res	-0.000294373	0.0046846	-0.0628383	0.949895	0.999997	1	0.000430083	0.00136109	0.315985	0.752014	0.978248	1	0.00366574	0.00252315	1.45284	0.146267	0.975138	1	0	1.36423	0.505546	0.922125	0.356463	0.946733	0.922125	0.356463	0.999955
		phenylacetylphenylalanine	diet_fruit.Res	0.000445555	0.00320122	0.139183	0.889306	0.999997	1	0.000522894	0.00135809	0.385021	0.700222	0.969018	1	0.00318691	0.00256583	1.24206	0.214215	0.975138	1	0	0.879389	0.644233	0.911555	0.362003	0.947649	0.911555	0.362003	0.999955
		chenodeoxycholate	diet_fruit.Res	0.000375699	0.00167912	0.223748	0.822953	0.999997	1	0.000551023	0.00126037	0.437191	0.661973	0.961049	1	0.00194489	0.00191555	1.01532	0.309955	0.97571	1	0	0.460083	0.794501	0.901102	0.367534	0.949003	0.901102	0.367534	0.999955
		X___23456	diet_fruit.Res	-0.000301882	0.00139999	-0.215632	0.829275	0.999997	1	0.00114101	0.00134431	0.84877	0.396009	0.907495	1	0.0015426	0.00162992	0.946429	0.34393	0.975768	1	0	0.885265	0.642343	0.881687	0.377946	0.950468	0.881687	0.377946	0.999955
		X___16060	diet_fruit.Res	0.0002293	0.00139832	0.163983	0.869745	0.999997	1	0.000845446	0.00121954	0.693247	0.488154	0.927114	1	0.00113887	0.00168187	0.677146	0.498313	0.984947	1	0	0.19553	0.906862	0.877769	0.380069	0.950468	0.877769	0.380069	0.999955
		linoleoylcholine.	diet_fruit.Res	-0.000125018	0.00140459	-0.0890073	0.929076	0.999997	1	0.00143313	0.00126919	1.12917	0.258827	0.875998	1	0.000502735	0.00199281	0.252275	0.800829	0.999611	1	0	0.688352	0.708804	0.811314	0.417185	0.956036	0.811314	0.417185	0.999955
		X2_methylbutyrylcarnitine_C5	diet_fruit.Res	-0.000276586	0.00135898	-0.203525	0.838725	0.999997	1	3.79195e-06	0.00124199	0.00305313	0.997564	0.999509	1	-0.00238254	0.00167728	-1.42047	0.15547	0.975138	1	0	1.41951	0.491764	-0.799792	0.423831	0.956897	-0.799792	0.423831	0.999955
		linoleoyl_arachidonoyl_glycerol_18_2_20_4__1_.	diet_fruit.Res	-6.87489e-05	0.00250429	-0.0274524	0.978099	0.999997	1	-0.00109717	0.00145807	-0.752477	0.451764	0.919821	1	-0.000891372	0.00195327	-0.456348	0.64814	0.999611	1	0	0.126499	0.938709	-0.805438	0.420567	0.956897	-0.805438	0.420567	0.999955
		X1_linoleoyl_galactosylglycerol_18_2.	diet_fruit.Res	5.6756e-05	0.00179304	0.0316535	0.974748	0.999997	1	-0.00145293	0.0013008	-1.11696	0.264014	0.878412	1	-0.000111902	0.00194212	-0.0576186	0.954052	0.999611	1	0	0.602391	0.739933	-0.805928	0.420285	0.956897	-0.805928	0.420285	0.999955
		linolenoylcarnitine_C18_3.	diet_fruit.Res	-0.000309494	0.00349102	-0.0886544	0.929357	0.999997	1	0.00124629	0.00131015	0.951257	0.341474	0.895963	1	-0.000165086	0.00272877	-0.0604983	0.951759	0.999611	1	0	0.340185	0.843587	0.759094	0.447796	0.958391	0.759094	0.447796	0.999955
		X2_O_methylascorbic_acid	diet_fruit.Res	-0.000372571	0.00133993	-0.278053	0.780972	0.999997	1	0.00147285	0.00144296	1.02071	0.30739	0.888924	1	0.000927527	0.00164885	0.562529	0.573755	0.991062	1	0	0.932203	0.627444	0.709512	0.478007	0.960262	0.709512	0.478007	0.999955
		hippurate	diet_fruit.Res	0.000446449	0.00166793	0.267667	0.788956	0.999997	1	-0.00187348	0.00132144	-1.41775	0.156263	0.844234	1	0.000377629	0.00167192	0.225865	0.821307	0.999611	1	0	1.66425	0.435124	-0.68442	0.49371	0.962047	-0.68442	0.49371	0.999955
		X2_hydroxyhippurate_salicylurate	diet_fruit.Res	-7.72295e-05	0.00222427	-0.0347212	0.972302	0.999997	1	-0.00202921	0.00173122	-1.17213	0.241146	0.872238	1	0.00117897	0.00283568	0.415763	0.677584	0.999611	1	0	1.09628	0.578024	-0.672063	0.501543	0.962447	-0.672063	0.501543	0.999955
		X1_linoleoyl_GPE_18_2.	diet_fruit.Res	0.000414363	0.00146112	0.283593	0.776722	0.999997	1	0.000201111	0.00139216	0.144459	0.885138	0.999178	1	0.00148896	0.00185187	0.80403	0.42138	0.980488	1	0	0.327787	0.848832	0.648051	0.516952	0.963239	0.648051	0.516952	0.999955
		heme	diet_fruit.Res	-3.12992e-05	0.00149053	-0.0209987	0.983247	0.999997	1	-0.000201739	0.00127147	-0.158666	0.873932	0.999098	1	-0.00158418	0.00168268	-0.94146	0.346469	0.976351	1	0	0.568939	0.752413	-0.585682	0.558089	0.965655	-0.585682	0.558089	0.999955
		skatol	diet_fruit.Res	0.000428748	0.0015265	0.28087	0.77881	0.999997	1	-0.00411995	0.00217371	-1.89535	0.0580458	0.772874	1	0.00062324	0.00206427	0.301917	0.762715	0.999611	1	0.416439	3.42723	0.180213	-0.578937	0.562632	0.965735	-0.552465	0.580629	0.999955
		X2_palmitoleoylglycerol_16_1.	diet_fruit.Res	5.04411e-05	0.00166348	0.0303227	0.97581	0.999997	1	-0.000644764	0.00128048	-0.503533	0.614589	0.950744	1	-0.0010182	0.00203184	-0.501123	0.616284	0.995644	1	0	0.187138	0.910675	-0.564316	0.572539	0.966689	-0.564316	0.572539	0.999955
		X1_linolenoyl_2_hexadecatrienoyl_galactosylglycerol_18_3_16_3	diet_fruit.Res	3.61235e-05	0.00170072	0.0212401	0.983054	0.999997	1	-0.00177231	0.00153809	-1.15228	0.249207	0.873048	1	0.000654428	0.0018995	0.344526	0.730451	0.999611	1	0	1.15198	0.562147	-0.543058	0.58709	0.967747	-0.543058	0.58709	0.999955
		X1_oleoyl_GPI_18_1	diet_fruit.Res	0.000125571	0.00222192	0.0565146	0.954932	0.999997	1	-0.00042839	0.00146899	-0.291622	0.770576	0.981866	1	-0.00145988	0.00215128	-0.67861	0.497385	0.984947	1	0	0.278171	0.870154	-0.520171	0.602944	0.969504	-0.520171	0.602944	0.999955
		phenylacetylglycine	diet_fruit.Res	-0.00021187	0.00445883	-0.047517	0.962101	0.999997	1	0.000438846	0.00157316	0.278959	0.780276	0.983538	1	0.00102721	0.00196765	0.52205	0.601636	0.993871	1	0	0.0907605	0.955634	0.511714	0.608851	0.970356	0.511714	0.608851	0.999955
		X3_hydroxyhippurate	diet_fruit.Res	5.07501e-05	0.00207081	0.0245074	0.980448	0.999997	1	-5.09399e-05	0.0014523	-0.0350752	0.97202	0.999178	1	-0.00317242	0.00270368	-1.17337	0.240648	0.975138	1	0	1.14265	0.564777	-0.485772	0.627129	0.971319	-0.485772	0.627129	0.999955
		chrysoeriol	diet_fruit.Res	-0.000329025	0.00149644	-0.219871	0.825971	0.999997	1	-0.00185184	0.00129167	-1.43367	0.151666	0.842407	1	0.00266434	0.0019601	1.35929	0.174055	0.975138	1	0.460689	3.70843	0.156576	-0.492943	0.622053	0.971319	-0.148257	0.88214	0.999955
		X___25941	diet_fruit.Res	8.0656e-06	0.00137215	0.00587809	0.99531	0.999997	1	6.42884e-05	0.00152706	0.0420994	0.966419	0.999178	1	0.00150331	0.00168826	0.890449	0.373225	0.97824	1	0	0.556073	0.757269	0.488501	0.625195	0.971319	0.488501	0.625195	0.999955
		coumaroylquinate__1	diet_fruit.Res	0.000770049	0.00415201	0.185464	0.852865	0.999997	1	-0.000864671	0.00158371	-0.54598	0.58508	0.945471	1	-0.000654053	0.003585	-0.182442	0.855236	0.999611	1	0	0.135326	0.934576	-0.480052	0.63119	0.971588	-0.480052	0.63119	0.999955
		N_methyltaurine	diet_fruit.Res	0.00029411	0.00133662	0.220041	0.825839	0.999997	1	-0.000963848	0.00129498	-0.744297	0.456697	0.920732	1	0.00281433	0.00167997	1.67523	0.0938898	0.975138	1	0.37119	3.18061	0.203864	0.477672	0.632884	0.971706	0.479996	0.63123	0.999955
		X___23267	diet_fruit.Res	0.00041728	0.00176873	0.235921	0.813494	0.999997	1	0.00107428	0.00147195	0.729837	0.46549	0.922278	1	-0.00139762	0.00272538	-0.512816	0.60808	0.994112	1	0	0.638897	0.72655	0.460873	0.64489	0.972812	0.460873	0.64489	0.999955
		vanillactate	diet_fruit.Res	-0.000299379	0.00187891	-0.159336	0.873404	0.999997	1	0.000118107	0.001302	0.0907119	0.927722	0.999178	1	0.00176952	0.00195257	0.906252	0.364803	0.977995	1	0	0.677356	0.712712	0.42137	0.673485	0.97402	0.42137	0.673485	0.999955
		X5_dodecenoylcarnitine_C12_1	diet_fruit.Res	0.000732876	0.00242653	0.302027	0.762631	0.999997	1	-4.10623e-05	0.00127332	-0.0322481	0.974274	0.999178	1	0.00155644	0.00225128	0.691358	0.489341	0.984569	1	0	0.402507	0.817705	0.409547	0.682138	0.9744	0.409547	0.682138	0.999955
		X___23064	diet_fruit.Res	7.88435e-05	0.00136724	0.057666	0.954015	0.999997	1	-0.00180093	0.0013155	-1.36901	0.170996	0.847209	1	0.00129964	0.00160401	0.810248	0.417798	0.980488	1	0.156797	2.37191	0.305454	-0.40263	0.687221	0.974603	-0.337753	0.735549	0.999955
		lignoceroyl_sphingomyelin_d18_1_24_0	diet_fruit.Res	0.000126097	0.00149909	0.0841158	0.932964	0.999997	1	-0.000252077	0.0012511	-0.201484	0.84032	0.993814	1	0.00158005	0.00169387	0.932804	0.350921	0.976351	1	0	0.779074	0.67737	0.372452	0.709556	0.976348	0.372452	0.709556	0.999955
		syringic_acid	diet_fruit.Res	0.000180954	0.00132931	0.136126	0.891721	0.999997	1	-2.91543e-05	0.00124557	-0.0234065	0.981326	0.999178	1	0.000961117	0.00163375	0.58829	0.556337	0.989273	1	0	0.240966	0.886492	0.352417	0.724526	0.977803	0.352417	0.724526	0.999955
		X4_chlorobenzoic_acid	diet_fruit.Res	-0.000188636	0.00147687	-0.127727	0.898365	0.999997	1	-0.00170134	0.00125863	-1.35174	0.176458	0.849749	1	0.00285189	0.00193305	1.47533	0.140123	0.975138	1	0.487687	3.90386	0.142	-0.340971	0.733125	0.979335	-0.0137465	0.989032	0.999955
		X___24849	diet_fruit.Res	0.000441462	0.00176736	0.249786	0.802753	0.999997	1	-0.000113521	0.00127214	-0.089236	0.928894	0.999178	1	0.000840032	0.00169043	0.496932	0.619237	0.996056	1	0	0.213776	0.898626	0.321748	0.747644	0.980423	0.321748	0.747644	0.999955
		acesulfame	diet_fruit.Res	-0.000420041	0.00133151	-0.315463	0.75241	0.999997	1	-0.000507787	0.00129212	-0.392988	0.694328	0.967979	1	0.000426369	0.00164069	0.259871	0.794963	0.999611	1	0	0.226058	0.893125	-0.30892	0.757382	0.981702	-0.30892	0.757382	0.999955
		N_acetylglucosamine_conjugate_of_C24H40O4_bile_acid	diet_fruit.Res	-1.41721	94.734	-0.0149599	0.988064	0.999997	1	-0.00024766	0.00157928	-0.156819	0.875388	0.999178	1	-0.0017291	0.00397585	-0.434901	0.663634	0.999611	1	0	0.120141	0.941698	-0.306291	0.759383	0.982055	-0.306291	0.759383	0.999955
		sphingomyelin_d17_1_16_0__d18_1_15_0__d16_1_17_0.	diet_fruit.Res	-0.000124494	0.00132005	-0.0943103	0.924863	0.999997	1	0.00204567	0.00126788	1.61346	0.106645	0.823894	1	-0.0022897	0.00165729	-1.38159	0.167098	0.975138	1	0.548977	4.43437	0.108915	0.294214	0.768594	0.982692	0.0430341	0.965674	0.999955
		X___23557	diet_fruit.Res	-0.00010856	0.00222518	-0.0487873	0.961089	0.999997	1	0.000129261	0.00131598	0.0982242	0.921754	0.999178	1	0.00100776	0.00207271	0.486205	0.626822	0.996736	1	0	0.16688	0.919946	0.285558	0.775217	0.983391	0.285558	0.775217	0.999955
		sphingomyelin_d18_1_14_0__d16_1_16_0.	diet_fruit.Res	0.00021604	0.00131028	0.164881	0.869038	0.999997	1	1.58376e-05	0.00133195	0.0118905	0.990513	0.999178	1	0.000628628	0.00177228	0.3547	0.722814	0.999611	1	0	0.0765545	0.962446	0.27674	0.78198	0.984768	0.27674	0.78198	0.999955
		X___24273	diet_fruit.Res	0.000924053	0.00431296	0.214251	0.830352	0.999997	1	-0.00120197	0.00144795	-0.830117	0.406473	0.910288	1	0.00150766	0.00226	0.667105	0.504705	0.985996	1	0	1.10819	0.574592	-0.268021	0.788683	0.985404	-0.268021	0.788683	0.999955
		sphingomyelin_d18_0_18_0__d19_0_17_0.	diet_fruit.Res	4.64065e-05	0.00137149	0.0338366	0.973007	0.999997	1	0.0005612	0.00132479	0.423614	0.671847	0.962843	1	-6.68871e-05	0.00164265	-0.0407189	0.96752	0.999611	1	0	0.112843	0.945141	0.263456	0.792199	0.98588	0.263456	0.792199	0.999955
		myristoleoylcarnitine_C14_1.	diet_fruit.Res	0.000603092	0.0024834	0.24285	0.808122	0.999997	1	-0.000102508	0.00136512	-0.0750911	0.940142	0.999178	1	0.000768625	0.00196699	0.390762	0.695973	0.999611	1	0	0.15641	0.924775	0.246779	0.805079	0.986502	0.246779	0.805079	0.999955
		X1_linoleoyl_GPG_18_2.	diet_fruit.Res	-0.000441651	0.00312622	-0.141273	0.887654	0.999997	1	-0.000110414	0.00138706	-0.0796028	0.936553	0.999178	1	-0.000727522	0.0025486	-0.285459	0.775293	0.999611	1	0	0.0484461	0.976068	-0.243589	0.807549	0.98682	-0.243589	0.807549	0.999955
		X4_methylcatechol_sulfate	diet_fruit.Res	0.000206793	0.00132593	0.155961	0.876063	0.999997	1	-0.00125154	0.00126224	-0.99152	0.321432	0.89177	1	0.00104677	0.00164253	0.63729	0.523936	0.987465	1	0	1.36358	0.505711	-0.223596	0.823071	0.988246	-0.223596	0.823071	0.999955
		X7_ketolithocholate	diet_fruit.Res	-0.000251822	0.00140202	-0.179614	0.857456	0.999997	1	-0.000442045	0.00141503	-0.312392	0.754743	0.978891	1	0.0015988	0.0016474	0.9705	0.331798	0.97571	1	0	1.0298	0.597561	0.20475	0.837768	0.989944	0.20475	0.837768	0.999955
		coumaroylquinate__2	diet_fruit.Res	-2.56957e-05	0.00314063	-0.0081817	0.993472	0.999997	1	-0.000666535	0.001646	-0.404943	0.685519	0.966271	1	0.000762242	0.00292318	0.260758	0.794279	0.999611	1	0	0.188783	0.909926	-0.207985	0.835241	0.989944	-0.207985	0.835241	0.999955
		X21_hydroxypregnenolone_disulfate	diet_fruit.Res	-0.000955761	0.00321858	-0.296952	0.766503	0.999997	1	0.000316494	0.00127516	0.2482	0.80398	0.987437	1	-0.00156138	0.00231037	-0.675816	0.499157	0.98522	1	0	0.566293	0.753409	-0.200544	0.841055	0.990307	-0.200544	0.841055	0.999955
		X3_hydroxypalmitoylcarnitine	diet_fruit.Res	-8.55116e-05	0.00154293	-0.0554216	0.955803	0.999997	1	-0.000194883	0.00125113	-0.155765	0.876218	0.999178	1	-0.000214388	0.00169267	-0.126657	0.899212	0.999611	1	0	0.00406977	0.997967	-0.198259	0.842843	0.990586	-0.198259	0.842843	0.999955
		X___17325	diet_fruit.Res	-4.70531e-05	0.00202077	-0.0232848	0.981423	0.999997	1	-0.0011279	0.00140306	-0.803885	0.421463	0.913276	1	0.00231164	0.00231391	0.99902	0.317785	0.97571	1	0	1.61999	0.44486	-0.157555	0.874807	0.993526	-0.157555	0.874807	0.999955
		X2_methylbutyrylphenylalanine	diet_fruit.Res	0.000352304	0.00162946	0.21621	0.828824	0.999997	1	-0.000303766	0.00121303	-0.25042	0.802263	0.987098	1	0.00077878	0.00177821	0.437957	0.661418	0.999611	1	0	0.279573	0.869544	0.147274	0.882916	0.993596	0.147274	0.882916	0.999955
		X9.10_DiHOME_sulfate	diet_fruit.Res	-0.000433651	0.00171782	-0.252443	0.800699	0.999997	1	-0.00262931	0.00240649	-1.09259	0.274573	0.881589	1	0.00253647	0.00220854	1.14848	0.25077	0.97571	1	0.220986	2.56735	0.277018	-0.095636	0.92381	0.994825	-0.0851123	0.932172	0.999955
		X1_palmitoyl_2_docosahexaenoyl_GPC_16_0_22_6	diet_fruit.Res	0.000161489	0.001661	0.0972241	0.922548	0.999997	1	-0.00171385	0.00159749	-1.07284	0.283343	0.883384	1	0.00172614	0.00182362	0.946545	0.343871	0.975768	1	0.0234419	2.04801	0.359154	-0.091512	0.927086	0.995067	-0.0870313	0.930647	0.999955
		X___25954	diet_fruit.Res	0.000361489	0.00137649	0.262618	0.792845	0.999997	1	0.000823505	0.00156332	0.526768	0.598355	0.947081	1	-0.00149013	0.00185728	-0.802321	0.422367	0.980488	1	0	0.982698	0.611801	0.0864509	0.931108	0.995411	0.0864509	0.931108	0.999955
		sulfate_of_piperine_metabolite_C16H19NO3__1.	diet_fruit.Res	0.00103266	0.00533805	0.193453	0.846604	0.999997	1	-0.000901587	0.00145912	-0.617898	0.536642	0.937162	1	0.00246496	0.00264854	0.930686	0.352016	0.976402	1	0	1.28341	0.526393	-0.0445419	0.964472	0.998275	-0.0445419	0.964472	0.999955
		pregnenediol_sulfate__C21H34O5S.	diet_fruitjuice.Res	0.00700048	0.00210475	3.32604	0.000880884	0.383431	1	0.000826463	0.00092117	0.897188	0.369619	0.900766	1	0.000579666	0.00147704	0.39245	0.694725	0.999611	1	0.742008	7.75219	0.0207316	2.06624	0.0388061	0.783036	1.43652	0.150853	0.999955
		S_allylcysteine	diet_fruitjuice.Res	0.00699576	0.00213908	3.27046	0.00107374	0.418914	1	0.000911679	0.000762484	1.19567	0.231826	0.869898	1	0.000250453	0.00159932	0.1566	0.87556	0.999611	1	0.74254	7.76819	0.0205664	2.09329	0.0363237	0.774137	1.38007	0.167564	0.999955
		X___18349	diet_fruitjuice.Res	0.00631422	0.002141	2.9492	0.00318599	0.614763	1	0.0019579	0.000878393	2.22896	0.0258167	0.665533	1	-0.00179831	0.00197431	-0.910857	0.362371	0.977622	1	0.742257	7.75966	0.0206543	2.59538	0.00944851	0.582588	1.10922	0.267336	0.999955
		alpha_hydroxyisocaproate	diet_fruitjuice.Res	0.00671239	0.00227577	2.9495	0.00318285	0.614763	1	0.00114688	0.00109642	1.04602	0.295551	0.887765	1	-0.000647946	0.00155093	-0.417779	0.676109	0.999611	1	0.723951	7.24509	0.0267146	1.65021	0.0989008	0.873827	1.13944	0.254519	0.999955
		X___25009	diet_fruitjuice.Res	0.00614283	0.00217924	2.8188	0.00482038	0.690078	1	0.00167076	0.000910754	1.83448	0.0665826	0.784508	1	-0.000220391	0.00147504	-0.149413	0.881227	0.999611	1	0.658248	5.8522	0.0536057	2.34117	0.0192235	0.674271	1.45684	0.145159	0.999955
		X3_hydroxystachydrine.	diet_fruitjuice.Res	0.00567756	0.00201168	2.8223	0.00476813	0.690078	1	-0.000111567	0.000751633	-0.148433	0.882001	0.999178	1	0.00335984	0.00163086	2.06017	0.0393822	0.968546	1	0.793495	9.68502	0.00788725	1.59583	0.110527	0.880381	1.44409	0.148713	0.999955
		X___23453	diet_fruitjuice.Res	0.00559124	0.00202162	2.76572	0.00567981	0.714041	1	0.000824084	0.000836361	0.985321	0.324466	0.892646	1	-0.000396553	0.00166907	-0.237589	0.8122	0.999611	1	0.657213	5.83454	0.0540813	1.68581	0.0918326	0.868033	1.15561	0.247842	0.999955
		X21_hydroxypregnanolone_monosulfate_1	diet_fruitjuice.Res	-0.00499139	0.0018233	-2.73756	0.00618975	0.729745	1	0.000670672	0.000778212	0.861812	0.388791	0.905224	1	0.00204485	0.00169172	1.20874	0.226764	0.975138	1	0.792818	9.65335	0.00801312	0.211264	0.832681	0.989944	-0.324168	0.745811	0.999955
		gamma_CEHC	diet_fruitjuice.Res	0.00498106	0.00199026	2.50272	0.0123243	0.809778	1	-5.97774e-05	0.000746744	-0.0800507	0.936197	0.999178	1	0.000145055	0.00144747	0.100212	0.920176	0.999611	1	0.648544	5.69061	0.0581166	0.76776	0.44263	0.957309	0.915182	0.360096	0.999955
		tricosanoyl_sphingomyelin_d18_1_23_0.	diet_fruitjuice.Res	0.00551811	0.00224984	2.45266	0.0141804	0.820511	1	0.00191803	0.000878198	2.18405	0.0289588	0.688944	1	0.000207795	0.0015448	0.134513	0.892997	0.999611	1	0.471752	3.7861	0.150612	2.64908	0.00807123	0.561236	1.79164	0.0731905	0.999955
		X___25033	diet_fruitjuice.Res	0.00464356	0.00187547	2.47595	0.0132883	0.820511	1	0.00111734	0.000810052	1.37934	0.16779	0.844829	1	-0.000488126	0.00154548	-0.31584	0.752124	0.999611	1	0.561904	4.56521	0.102018	1.88877	0.058923	0.827411	1.24864	0.211796	0.999955
		X___25027	diet_fruitjuice.Res	0.00465786	0.00192709	2.41704	0.0156473	0.830456	1	0.00147325	0.000999191	1.47444	0.140364	0.839496	1	0.000100402	0.00146697	0.0684419	0.945434	0.999611	1	0.441172	3.57892	0.167051	2.10756	0.0350689	0.770624	1.606	0.108275	0.999955
		stearidonate_18_4n3	diet_fruitjuice.Res	0.00453227	0.00188412	2.40551	0.0161499	0.836311	1	0.000300418	0.000774639	0.387817	0.698151	0.968723	1	0.00289621	0.00165702	1.74785	0.0804904	0.975138	1	0.637879	5.52302	0.0631963	1.86248	0.0625355	0.834083	1.60122	0.109328	0.999955
		glycocholenate_sulfate.	diet_fruitjuice.Res	0.00547449	0.0023439	2.33564	0.0195101	0.846236	1	0.000714598	0.000759602	0.940752	0.346832	0.896616	1	0.000458162	0.00176606	0.259426	0.795307	0.999611	1	0.483207	3.87002	0.144422	1.59295	0.111171	0.88128	1.27765	0.201373	0.999955
		glycosyl_N_stearoyl_sphingosine_d18_1_18_0	diet_fruitjuice.Res	0.00464418	0.00197318	2.35365	0.01859	0.846236	1	0.000928085	0.000923248	1.00524	0.314781	0.890547	1	-0.000524437	0.00146607	-0.357717	0.720555	0.999611	1	0.554315	4.48747	0.106062	1.48009	0.138848	0.900032	1.093	0.274394	0.999955
		N_methylhydantoin	diet_fruitjuice.Res	0.00438334	0.00191531	2.28858	0.0221038	0.857461	1	0.000427922	0.000747956	0.572122	0.56724	0.942163	1	0.00260712	0.00156736	1.66339	0.0962354	0.975138	1	0.568263	4.63245	0.0986454	1.92336	0.0544346	0.817625	1.66196	0.0965211	0.999955
		X3_S_cysteinyl_2_methylpropanoate.	diet_fruitjuice.Res	0.00510973	0.00223651	2.28469	0.022331	0.858007	1	0.00093413	0.000756768	1.23437	0.217066	0.864668	1	0.00103466	0.00177787	0.581968	0.560588	0.989315	1	0.366489	3.15701	0.206283	1.9812	0.0475688	0.803874	1.60157	0.10925	0.999955
		propionylglycine__C3	diet_fruitjuice.Res	0.00409583	0.00180901	2.26413	0.0235663	0.858007	1	0.000991913	0.000861953	1.15077	0.249825	0.873221	1	0.000314124	0.00144769	0.216983	0.828222	0.999611	1	0.328781	2.97965	0.225412	1.87563	0.0607063	0.830425	1.56173	0.11835	0.999955
		X2_hydroxyquinoline	diet_fruitjuice.Res	-0.00459794	0.00205866	-2.23346	0.0255186	0.861004	1	7.37821e-05	0.000868655	0.0849383	0.93231	0.999178	1	-0.000263375	0.00147411	-0.178667	0.858199	0.999611	1	0.54749	4.41979	0.109712	-0.779544	0.435659	0.957213	-0.878026	0.37993	0.999955
		X___11795	diet_fruitjuice.Res	0.00414018	0.00188281	2.19894	0.0278824	0.863836	1	0.000370232	0.000739233	0.500833	0.616489	0.950932	1	0.00304873	0.00157922	1.93053	0.0535416	0.973198	1	0.605357	5.06787	0.0793463	1.93526	0.0529586	0.817625	1.66377	0.0961576	0.999955
		pregnen_diol_disulfate.	diet_fruitjuice.Res	0.00430758	0.00194978	2.20927	0.0271559	0.863836	1	6.06458e-05	0.000783565	0.0773973	0.938308	0.999178	1	0.000171494	0.00152644	0.112349	0.910547	0.999611	1	0.519831	4.1652	0.124606	0.856904	0.391498	0.951111	0.907561	0.36411	0.999955
		steviol	diet_fruitjuice.Res	0.00413522	0.00189835	2.17833	0.0293815	0.866517	1	0.000349828	0.000744129	0.470117	0.638271	0.955492	1	0.00277095	0.00154059	1.79863	0.0720766	0.975138	1	0.577567	4.73447	0.0937394	1.86192	0.0626147	0.834083	1.6322	0.102638	0.999955
		X___22099	diet_fruitjuice.Res	0.0047869	0.00222405	2.15233	0.0313711	0.873139	1	0.00198254	0.00131496	1.50768	0.131637	0.835576	1	0.000384205	0.00147405	0.260646	0.794365	0.999611	1	0.270803	2.74274	0.253758	2.0569	0.0396962	0.78386	1.7992	0.0719871	0.999955
		X___24431	diet_fruitjuice.Res	0.00396875	0.00185939	2.13444	0.032807	0.873934	1	-0.000124761	0.00079168	-0.157591	0.874779	0.999098	1	0.00211431	0.00153177	1.38031	0.167491	0.975138	1	0.600395	5.00495	0.0818822	1.21695	0.223623	0.926021	1.25877	0.208115	0.999955
		PAHSA_16_0_OH_18_0	diet_fruitjuice.Res	-0.0039058	0.00182131	-2.1445	0.0319926	0.873934	1	0.000129806	0.000818104	0.158667	0.873932	0.999098	1	-0.000545795	0.00151402	-0.360493	0.718478	0.999611	1	0.510447	4.08536	0.129681	-0.817718	0.413518	0.955796	-0.915513	0.359922	0.999955
		phenylacetylglycine	diet_fruitjuice.Res	-0.020444	0.00951492	-2.14862	0.0316642	0.873934	1	-0.000326155	0.00107324	-0.303896	0.761207	0.980422	1	-0.00019951	0.00182696	-0.109203	0.913041	0.999611	1	0.550204	4.44646	0.108259	-0.523837	0.600392	0.969033	-0.540959	0.588536	0.999955
		behenoyl_sphingomyelin_d18_1_22_0.	diet_fruitjuice.Res	0.00370327	0.00183197	2.02147	0.043231	0.891205	1	0.00526808	0.00163695	3.21824	0.0012898	0.203567	1	-5.31452e-05	0.00154911	-0.0343068	0.972632	0.999611	1	0.661509	5.90858	0.0521157	2.92165	0.00348187	0.397076	1.7611	0.0782207	0.999955
		X5alpha_androstan_3alpha.17beta_diol_monosulfate_1	diet_fruitjuice.Res	0.00385451	0.00190399	2.02443	0.0429257	0.891205	1	0.000711422	0.000854419	0.832638	0.405049	0.909688	1	0.000953134	0.00153501	0.620931	0.534645	0.987894	1	0.12882	2.29574	0.317312	1.69748	0.0896065	0.867375	1.60906	0.107603	0.999955
		X___24849	diet_fruitjuice.Res	0.00427014	0.0020824	2.05058	0.0403076	0.891205	1	0.000491408	0.000849268	0.578625	0.562842	0.941641	1	0.00132786	0.00149897	0.885848	0.375699	0.97824	1	0.299256	2.85411	0.240015	1.57172	0.116015	0.886971	1.45819	0.144788	0.999955
		X3_hydroxyoctanoate	diet_fruitjuice.Res	0.00398316	0.00196273	2.0294	0.0424176	0.891205	1	-0.000921573	0.000967131	-0.952894	0.340644	0.895748	1	0.00314257	0.00179294	1.75275	0.0796453	0.975138	1	0.73177	7.4563	0.0240373	0.801434	0.42288	0.956897	1.01187	0.311601	0.999955
		X___25539	diet_fruitjuice.Res	0.00367386	0.00187627	1.95806	0.0502226	0.901381	1	0.000960965	0.000961345	0.999604	0.317502	0.890554	1	0.0016241	0.00159396	1.01891	0.308244	0.97571	1	0	1.6589	0.436289	2.05244	0.040127	0.78386	2.05244	0.040127	0.999955
		hesperidin	diet_fruitjuice.Res	0.00388024	0.00197994	1.95978	0.0500216	0.901381	1	0.000153376	0.000796723	0.192508	0.847344	0.994947	1	0.0023585	0.00157204	1.50028	0.133543	0.975138	1	0.49888	3.99106	0.135941	1.46204	0.143731	0.901196	1.41674	0.156558	0.999955
		X2.4_dihydroxyhydrocinnamate	diet_fruitjuice.Res	0.00359318	0.00183794	1.955	0.0505829	0.901381	1	-0.00029534	0.000851488	-0.346851	0.728703	0.974496	1	0.00360036	0.00174303	2.06558	0.038868	0.967618	1	0.693126	6.51733	0.0384397	1.30063	0.193386	0.917354	1.29276	0.196093	0.999955
		X___25982	diet_fruitjuice.Res	-0.00342175	0.00175352	-1.95136	0.0510144	0.902005	1	-0.000774417	0.000774502	-0.999891	0.317363	0.890554	1	0.00142079	0.00185262	0.766909	0.443136	0.980805	1	0.453827	3.66184	0.160266	-1.31677	0.187915	0.917354	-0.848949	0.395909	0.999955
		X___11441	diet_fruitjuice.Res	0.00506503	0.00262765	1.92759	0.053906	0.902564	1	0.00104042	0.000784551	1.32614	0.184794	0.852453	1	0.00166398	0.00173341	0.95995	0.33708	0.97571	1	0.0817848	2.17814	0.33653	2.05368	0.0400064	0.78386	1.92288	0.0544954	0.999955
		androsterone_sulfate	diet_fruitjuice.Res	0.00354465	0.00185814	1.90763	0.0564384	0.902564	1	0.00108904	0.00104922	1.03795	0.299295	0.888094	1	0.00126092	0.00156051	0.808018	0.41908	0.980488	1	0	1.37866	0.501913	1.99766	0.0457536	0.803546	1.99766	0.0457536	0.999955
		N1_acetylspermine	diet_fruitjuice.Res	0.00375809	0.00195284	1.92443	0.0543013	0.902564	1	0.00235045	0.00110974	2.11803	0.0341728	0.710653	1	-0.00102949	0.00149932	-0.686636	0.492312	0.984947	1	0.579328	4.7543	0.0928147	1.97652	0.0480962	0.804245	1.19947	0.230347	0.999955
		sphingomyelin_d18_2_24_1__d18_1_24_2.	diet_fruitjuice.Res	0.00436351	0.00228766	1.90741	0.0564679	0.902564	1	0.0012129	0.000808236	1.50068	0.133439	0.836012	1	0.000347887	0.00149406	0.232847	0.81588	0.999611	1	0.0953183	2.21072	0.331091	1.93229	0.0533243	0.817625	1.77201	0.0763922	0.999955
		X___23557	diet_fruitjuice.Res	0.00458873	0.00242965	1.88864	0.0589406	0.902564	1	0.000673289	0.000765987	0.878982	0.379411	0.902477	1	0.00174076	0.00161336	1.07897	0.280601	0.97571	1	0.207769	2.52452	0.283014	1.72604	0.0843402	0.864173	1.5899	0.111858	0.999955
		X1_lignoceroyl_GPC_24_0	diet_fruitjuice.Res	0.00373913	0.00197284	1.89531	0.0580518	0.902564	1	0.000190928	0.00091996	0.20754	0.835588	0.993061	1	0.000210605	0.00178792	0.117793	0.906232	0.999611	1	0.273742	2.75384	0.252354	0.946198	0.344048	0.944634	0.930227	0.352253	0.999955
		ponciretin	diet_fruitjuice.Res	0.0034312	0.00186001	1.84472	0.065078	0.905703	1	0.000135782	0.000740358	0.1834	0.854484	0.996352	1	0.0011211	0.00152337	0.735935	0.46177	0.982854	1	0.288759	2.81199	0.245123	1.07993	0.280174	0.93437	1.11331	0.265576	0.999955
		X___13431	diet_fruitjuice.Res	0.0051799	0.00283209	1.829	0.0673996	0.905825	1	0.000823156	0.000777741	1.05839	0.289876	0.886355	1	0.00185226	0.00154129	1.20176	0.229457	0.975138	1	0.159227	2.37876	0.304409	1.87907	0.0602352	0.830174	1.72159	0.0851443	0.999955
		N_2_furoylglycine	diet_fruitjuice.Res	-0.0045086	0.00246307	-1.83048	0.0671789	0.905825	1	0.00050042	0.000821769	0.608955	0.542554	0.938473	1	-0.00028989	0.00156176	-0.185618	0.852745	0.999611	1	0.466496	3.7488	0.153447	-0.0843861	0.932749	0.995519	-0.511599	0.608932	0.999955
		X___23644	diet_fruitjuice.Res	0.00360551	0.00200108	1.80178	0.0715793	0.90623	1	0.0012613	0.000971322	1.29854	0.194102	0.855575	1	-0.00156053	0.00148196	-1.05302	0.292331	0.97571	1	0.576348	4.72086	0.0943797	1.14919	0.25048	0.934255	0.708127	0.478866	0.999955
		lignoceroyl_sphingomyelin_d18_1_24_0	diet_fruitjuice.Res	0.00325184	0.00181342	1.79321	0.0729401	0.907583	1	0.0039515	0.00128876	3.06612	0.00216855	0.263099	1	0.000161529	0.0015036	0.107428	0.914449	0.999611	1	0.481292	3.85574	0.145458	2.96184	0.00305808	0.371923	2.03918	0.0414322	0.999955
		glycyrrhetinate	diet_fruitjuice.Res	-0.00319934	0.00179495	-1.78241	0.0746825	0.907583	1	-0.000806781	0.000848313	-0.951041	0.341584	0.895963	1	-0.00219838	0.00169721	-1.29529	0.19522	0.975138	1	0	1.71512	0.424196	-2.011	0.0443256	0.803546	-2.011	0.0443256	0.999955
		X___24853	diet_fruitjuice.Res	0.00326485	0.00183762	1.77667	0.0756217	0.907583	1	0.000225185	0.000786381	0.286357	0.774605	0.982363	1	0.00313526	0.0018004	1.74142	0.0816103	0.975138	1	0.486359	3.89377	0.142718	1.54186	0.123107	0.893381	1.48538	0.137443	0.999955
		sucrose	diet_fruitjuice.Res	-0.00338441	0.00189072	-1.79001	0.0734522	0.907583	1	0.000500982	0.000888131	0.564086	0.572696	0.943134	1	0.000349238	0.00152588	0.228877	0.818964	0.999611	1	0.43844	3.56151	0.168511	-0.11493	0.9085	0.994551	-0.377813	0.705569	0.999955
		X2_methoxyhydroquinone_sulfate_1	diet_fruitjuice.Res	-0.0115836	0.00660862	-1.75281	0.0796354	0.909269	1	0.00145629	0.000798964	1.82272	0.0683456	0.78769	1	-0.000114782	0.00224984	-0.0510181	0.959311	0.999611	1	0.520787	4.17351	0.124089	1.49122	0.135904	0.899548	-0.0206155	0.983552	0.999955
		X___19928	diet_fruitjuice.Res	0.00354685	0.00201262	1.7623	0.0780181	0.909269	1	0.000653245	0.000753424	0.867034	0.385923	0.90425	1	0.000276615	0.00170824	0.16193	0.871361	0.999611	1	0	1.96998	0.373443	1.38337	0.166552	0.910146	1.38337	0.166552	0.999955
		X___19917	diet_fruitjuice.Res	0.00374902	0.00213155	1.75882	0.0786079	0.909269	1	0.00067889	0.000794905	0.854052	0.393076	0.906784	1	-0.00129573	0.00209895	-0.617322	0.537022	0.987894	1	0.318354	2.93408	0.230608	1.12688	0.259792	0.934255	0.829607	0.406761	0.999955
		X1_methylhistamine	diet_fruitjuice.Res	-0.00305883	0.00173959	-1.75836	0.0786861	0.909269	1	0.0020197	0.00129467	1.56001	0.118758	0.828927	1	-0.000777273	0.00153399	-0.506699	0.612366	0.995442	1	0.653289	5.76849	0.0558971	-0.117101	0.90678	0.994551	-0.291382	0.770759	0.999955
		ribitol	diet_fruitjuice.Res	0.00437174	0.00252805	1.72929	0.0837569	0.914785	1	-9.66284e-05	0.000747396	-0.129287	0.897131	0.999178	1	0.00044724	0.00143591	0.311468	0.755445	0.999611	1	0.307058	2.88624	0.236189	0.466834	0.640618	0.972472	0.633627	0.526324	0.999955
		X___24465	diet_fruitjuice.Res	0.00352361	0.00207447	1.69856	0.0894019	0.915902	1	0.00194465	0.001092	1.78081	0.0749432	0.796095	1	-0.000804409	0.00146477	-0.54917	0.582889	0.991375	1	0.437839	3.5577	0.168832	1.67341	0.0942472	0.870287	1.1912	0.233575	0.999955
		N_palmitoylglycine	diet_fruitjuice.Res	-0.0030372	0.00178992	-1.69683	0.0897283	0.915902	1	-1.51692e-05	0.000951764	-0.0159379	0.987284	0.999178	1	-0.00245278	0.00155871	-1.5736	0.11558	0.975138	1	0.379463	3.22301	0.199587	-1.46038	0.144187	0.901226	-1.38789	0.165172	0.999955
		stearoyl_linolenoyl_glycerol_18_0_18_3__2_.	diet_fruitjuice.Res	-0.0034316	0.00205135	-1.67285	0.0943565	0.920022	1	-0.00405939	0.00184978	-2.19452	0.0281977	0.683737	1	0.00272414	0.00150983	1.80427	0.0711888	0.975138	1	0.803876	10.1976	0.00610392	-0.819829	0.412314	0.955718	-0.622447	0.533648	0.999955
		tribuloside	diet_fruitjuice.Res	0.00317383	0.00191362	1.65855	0.0972067	0.920228	1	-0.0020469	0.00194397	-1.05295	0.292366	0.886894	1	-0.00243036	0.00307722	-0.789792	0.429649	0.980488	1	0.55317	4.47598	0.106673	0.0852852	0.932035	0.995455	-0.0743101	0.940764	0.999955
		X3_5_uridylylcytidine.	diet_fruitjuice.Res	-0.00296553	0.00179709	-1.65018	0.0989053	0.921391	1	0.000329535	0.000792152	0.416	0.67741	0.964469	1	0.000256417	0.00157891	0.162401	0.87099	0.999611	1	0.306995	2.88598	0.23622	-0.191201	0.848368	0.991208	-0.382981	0.701734	0.999955
		vanillin	diet_fruitjuice.Res	-0.00361807	0.00221022	-1.63698	0.101635	0.923041	1	-0.00138693	0.000975679	-1.42151	0.155169	0.843998	1	0.00289011	0.00151285	1.91037	0.056086	0.973198	1	0.744684	7.83342	0.0199065	-0.71865	0.472356	0.95934	-0.302434	0.762321	0.999955
		tartronate__hydroxymalonate	diet_fruitjuice.Res	0.00282748	0.00174654	1.61891	0.105467	0.92496	1	0.000516959	0.000776029	0.666159	0.505309	0.930326	1	0.00311713	0.00168056	1.85482	0.0636219	0.974223	1	0.320139	2.94178	0.229721	1.88765	0.0590734	0.827713	1.7434	0.0812639	0.999955
		prolylhydroxyproline	diet_fruitjuice.Res	0.00286879	0.00178414	1.60794	0.107849	0.92496	1	0.000666842	0.000779987	0.85494	0.392585	0.906669	1	0.000206537	0.00145052	0.142389	0.886773	0.999611	1	0	1.53196	0.464878	1.34339	0.179145	0.914032	1.34339	0.179145	0.999955
		X___24797	diet_fruitjuice.Res	-0.00346938	0.00215117	-1.61279	0.106791	0.92496	1	0.00078025	0.000763031	1.02257	0.306513	0.888924	1	0.0026941	0.00153497	1.75514	0.0792349	0.975138	1	0.633189	5.4524	0.0654677	1.12909	0.258859	0.934255	0.311603	0.755342	0.999955
		taurolithocholate	diet_fruitjuice.Res	0.00388273	0.00242925	1.59832	0.109972	0.927393	1	0.000708437	0.000784893	0.902591	0.366743	0.900628	1	-0.00203299	0.00241137	-0.843088	0.39918	0.979917	1	0.33282	2.99769	0.223388	1.04039	0.298161	0.935131	0.656295	0.511634	0.999955
		X7_methylurate	diet_fruitjuice.Res	0.00292915	0.00186136	1.57366	0.115567	0.930082	1	0.00101081	0.00140504	0.71942	0.471882	0.923558	1	0.00140938	0.00197007	0.715396	0.474364	0.983221	1	0	0.69387	0.706851	1.67687	0.0935688	0.86944	1.67687	0.0935688	0.999955
		X___11442	diet_fruitjuice.Res	0.00395116	0.00251701	1.56978	0.116465	0.930864	1	0.00133201	0.000828637	1.60747	0.107951	0.82406	1	0.000768024	0.00184676	0.415877	0.6775	0.999611	1	0	1.14381	0.564448	2.01924	0.0434625	0.803546	2.01924	0.0434625	0.999955
		acetylagmatine	diet_fruitjuice.Res	0.00291528	0.00188213	1.54893	0.121399	0.930891	1	0.00144975	0.00117428	1.23459	0.216984	0.864668	1	0.00118365	0.00154371	0.766758	0.443226	0.98089	1	0	0.572092	0.751228	1.98475	0.0471728	0.803689	1.98475	0.0471728	0.999955
		N_succinyl_phenylalanine	diet_fruitjuice.Res	0.00327818	0.0020916	1.5673	0.117044	0.930891	1	0.00176794	0.00085983	2.05615	0.0397684	0.730145	1	-0.00271559	0.00215856	-1.25806	0.208371	0.975138	1	0.567442	4.62366	0.0990799	1.90873	0.0562976	0.82137	0.706167	0.480084	0.999955
		quinolinate	diet_fruitjuice.Res	0.00272366	0.00177867	1.53129	0.125697	0.931263	1	9.26942e-05	0.000860495	0.107722	0.914216	0.999178	1	0.0031531	0.00216337	1.45749	0.144981	0.975138	1	0.336769	3.01554	0.221403	1.21046	0.226103	0.927008	1.26272	0.20669	0.999955
		X4_acetaminophen_sulfate	diet_fruitjuice.Res	-0.00646676	0.0043428	-1.48908	0.136467	0.93211	1	0.00161449	0.000814717	1.98166	0.0475177	0.753435	1	0.00340333	0.00153555	2.21635	0.0266672	0.951388	1	0.580262	4.76488	0.0923251	2.50832	0.0121307	0.62352	0.974266	0.329924	0.999955
		X___23680	diet_fruitjuice.Res	0.00342864	0.0022884	1.49827	0.134063	0.93211	1	0.000311598	0.000749432	0.415779	0.677572	0.964552	1	0.00202003	0.00151973	1.3292	0.183782	0.975138	1	0.15893	2.37792	0.304537	1.34408	0.178924	0.914032	1.33301	0.182527	0.999955
		acetylcarnitine__C2	diet_fruitjuice.Res	-0.00271859	0.00179472	-1.51478	0.129829	0.93211	1	0.00682531	0.00197404	3.45754	0.000545126	0.130617	1	0.000395094	0.00179547	0.22005	0.825832	0.999611	1	0.84719	13.0881	0.00143861	1.09974	0.271448	0.934264	0.528985	0.596816	0.999955
		X___23105	diet_fruitjuice.Res	0.0040735	0.00270928	1.50354	0.132701	0.93211	1	-0.0022392	0.00100777	-2.22194	0.0262875	0.668521	1	0.00176053	0.00168924	1.0422	0.297318	0.97571	1	0.735405	7.55871	0.0228374	-0.851528	0.394476	0.952144	0.344541	0.730439	0.999955
		oleoyl_linolenoyl_glycerol_18_1_18_3__2_.	diet_fruitjuice.Res	-0.00266693	0.00175414	-1.52036	0.12842	0.93211	1	-0.000859401	0.000770372	-1.11557	0.264608	0.878571	1	0.00282362	0.00166857	1.69224	0.0906011	0.975138	1	0.649469	5.70562	0.0576819	-0.844999	0.398111	0.952268	-0.224331	0.8225	0.999955
		X___23161	diet_fruitjuice.Res	0.00434144	0.00286639	1.5146	0.129874	0.93211	1	-0.000226394	0.000954301	-0.237236	0.812474	0.989435	1	0.00159386	0.00145828	1.09297	0.274406	0.97571	1	0.314597	2.91799	0.23247	0.791762	0.428499	0.956897	0.88601	0.375612	0.999955
		androstenediol_3beta.17beta_disulfate_1	diet_fruitjuice.Res	0.00262835	0.00179853	1.46139	0.143909	0.932289	1	0.000719284	0.000894242	0.804351	0.421194	0.913276	1	0.00585058	0.00212154	2.7577	0.00582094	0.772882	1	0.622393	5.29651	0.0707745	2.25633	0.0240498	0.70846	1.76274	0.0779449	0.999955
		X___24767	diet_fruitjuice.Res	0.00266628	0.00181456	1.46938	0.141728	0.932289	1	0.000730138	0.000826507	0.883403	0.377019	0.901766	1	0.00319138	0.00185741	1.71819	0.0857613	0.975138	1	0.03436	2.07117	0.355019	1.95461	0.0506286	0.812688	1.92961	0.0536557	0.999955
		X5alpha_androstan_3alpha.17alpha_diol_disulfate	diet_fruitjuice.Res	0.00319253	0.00218693	1.45983	0.144338	0.932289	1	0.00064952	0.000774653	0.838465	0.40177	0.908908	1	0.00225635	0.00159373	1.41577	0.156844	0.975138	1	0	1.77125	0.412456	1.75136	0.0798839	0.858771	1.75136	0.0798839	0.999955
		X___25095	diet_fruitjuice.Res	0.00250367	0.00174332	1.43615	0.15096	0.932289	1	-0.00175218	0.00113913	-1.53818	0.124006	0.830736	1	-0.00288933	0.00173383	-1.66644	0.0956251	0.975138	1	0.646671	5.66045	0.0589997	-1.24302	0.213862	0.92377	-0.550132	0.582229	0.999955
		X5alpha_pregnan_3beta.20beta_diol_monosulfate_1	diet_fruitjuice.Res	0.0026188	0.00180991	1.44692	0.147919	0.932289	1	-0.000435961	0.000763616	-0.570916	0.568056	0.942333	1	0.00112459	0.00147702	0.761389	0.446425	0.981033	1	0.302991	2.8694	0.238186	0.360329	0.718601	0.977457	0.610053	0.541827	0.999955
		X___17348	diet_fruitjuice.Res	0.00248869	0.00173343	1.4357	0.151088	0.93229	1	-0.00138643	0.000888365	-1.56066	0.118605	0.828927	1	0.00161152	0.00164285	0.980931	0.326627	0.97571	1	0.62986	5.40336	0.0670928	-0.236119	0.81334	0.987429	0.429674	0.667433	0.999955
		X3_indoxyl_sulfate	diet_fruitjuice.Res	-0.00667019	0.00465516	-1.43286	0.151899	0.932575	1	0.00126972	0.000789565	1.60813	0.107806	0.82406	1	-0.000477042	0.00189121	-0.252242	0.800854	0.999611	1	0.408913	3.3836	0.184188	1.14856	0.250736	0.934255	0.0726523	0.942083	0.999955
		cholate_sulfate	diet_fruitjuice.Res	0.00280289	0.00195897	1.4308	0.152488	0.932865	1	3.29857e-06	0.000750802	0.00439339	0.996495	0.999263	1	0.00222709	0.00151527	1.46976	0.141626	0.975138	1	0.339685	3.02886	0.219934	1.08561	0.277652	0.93437	1.17393	0.240422	0.999955
		oleoyl_arachidonoyl_glycerol_18_1_20_4__2_.	diet_fruitjuice.Res	0.00364414	0.00256362	1.42148	0.155177	0.934165	1	-0.00013474	0.000797693	-0.168913	0.865865	0.998386	1	0.000228697	0.00156257	0.146359	0.883638	0.999611	1	0	1.98129	0.371337	0.298785	0.765104	0.982692	0.298785	0.765104	0.999955
		gamma_CEHC_sulfate	diet_fruitjuice.Res	0.00374504	0.00271565	1.37906	0.167877	0.93569	1	0.00100824	0.000774127	1.30242	0.192774	0.854911	1	0.00234017	0.00172645	1.35548	0.175266	0.975138	1	0	1.29815	0.522529	2.03403	0.0419491	0.797904	2.03403	0.0419491	0.999955
		X2_hydroxy_3_methylvalerate	diet_fruitjuice.Res	0.00239248	0.00177199	1.35017	0.176962	0.93569	1	0.00121234	0.00103034	1.17665	0.239336	0.872115	1	0.000643254	0.00155066	0.414826	0.678269	0.999611	1	0	0.566686	0.753261	1.67715	0.0935122	0.86944	1.67715	0.0935122	0.999955
		X___19746	diet_fruitjuice.Res	0.00294768	0.00211205	1.39565	0.162819	0.93569	1	0.000997158	0.000786949	1.26712	0.205113	0.859952	1	-0.000763148	0.00196301	-0.388764	0.69745	0.999611	1	0	1.65685	0.436736	1.43099	0.152434	0.904032	1.43099	0.152434	0.999955
		p_cresol	diet_fruitjuice.Res	-0.00251378	0.00181548	-1.38464	0.166164	0.93569	1	-0.000496941	0.000773916	-0.642112	0.5208	0.93315	1	-0.000934365	0.00147078	-0.635286	0.525242	0.987465	1	0	1.05041	0.591433	-1.29719	0.194566	0.917354	-1.29719	0.194566	0.999955
		pregnenetriol_sulfate.	diet_fruitjuice.Res	0.00279785	0.00200521	1.39529	0.162929	0.93569	1	0.000275904	0.000813098	0.339324	0.734365	0.97544	1	0.00184877	0.00152532	1.21205	0.225492	0.975138	1	0	1.86994	0.392598	1.28884	0.197455	0.918	1.28884	0.197455	0.999955
		hexanoylcarnitine__C6	diet_fruitjuice.Res	0.0025624	0.00187698	1.36517	0.172199	0.93569	1	0.000799746	0.000761895	1.04968	0.293865	0.887195	1	-0.00144647	0.00198627	-0.72823	0.466473	0.982872	1	0.0734914	2.15864	0.339826	1.15637	0.247529	0.933797	1.03061	0.302725	0.999955
		X___19197	diet_fruitjuice.Res	-0.00254387	0.00180747	-1.40742	0.159302	0.93569	1	0.00012904	0.000746358	0.172893	0.862736	0.997915	1	-0.00210642	0.00169905	-1.23977	0.215062	0.975138	1	0.305995	2.88182	0.236712	-0.816043	0.414476	0.955796	-0.986028	0.324119	0.999955
		X___24307	diet_fruitjuice.Res	-0.00246744	0.00175333	-1.40728	0.159343	0.93569	1	-2.83149e-05	0.000803556	-0.035237	0.971891	0.999178	1	-0.000928346	0.00175375	-0.529348	0.596564	0.993288	1	0	1.66228	0.435553	-0.774352	0.438723	0.957293	-0.774352	0.438723	0.999955
		X___16060	diet_fruitjuice.Res	-0.00246393	0.00175826	-1.40134	0.161112	0.93569	1	-0.000261582	0.000756759	-0.345661	0.729598	0.974773	1	0.000299815	0.00149822	0.200115	0.841391	0.999611	1	0	1.62437	0.443888	-0.706341	0.479976	0.960344	-0.706341	0.479976	0.999955
		X___25024	diet_fruitjuice.Res	0.00270799	0.00199699	1.35604	0.175088	0.93569	1	0.000574733	0.000992919	0.578832	0.562702	0.941641	1	-0.00143981	0.00147384	-0.976909	0.328614	0.97571	1	0.315107	2.92016	0.232217	0.456143	0.648287	0.972812	0.376842	0.706291	0.999955
		linoleoyl_arachidonoyl_glycerol_18_2_20_4__2_.	diet_fruitjuice.Res	-0.00264776	0.00187764	-1.41015	0.158495	0.93569	1	0.000612376	0.000785418	0.779682	0.435578	0.91596	1	0.000724175	0.00146238	0.495205	0.620455	0.996103	1	0.25918	2.69971	0.259278	0.376764	0.706349	0.976153	0.101467	0.91918	0.999955
		sucralose	diet_fruitjuice.Res	0.00281132	0.0019927	1.41081	0.158301	0.93569	1	-0.000662791	0.00077424	-0.856054	0.391968	0.906333	1	0.000698951	0.00166459	0.419895	0.674562	0.999611	1	0.308018	2.89025	0.235717	-0.0962943	0.923287	0.994825	0.306596	0.759151	0.999955
		X3.5_dihydroxyphenylpropionate	diet_fruitjuice.Res	0.0024385	0.00181592	1.34284	0.179323	0.936242	1	-0.000494311	0.000781246	-0.632721	0.526916	0.934186	1	0.001124	0.00158751	0.70803	0.478927	0.98358	1	0.243726	2.64454	0.266529	0.245615	0.80598	0.986642	0.486417	0.626672	0.999955
		undecenoylcarnitine_C11_1	diet_fruitjuice.Res	0.00259242	0.00194243	1.33463	0.181998	0.936654	1	0.00084409	0.000802346	1.05203	0.292787	0.886983	1	0.00126072	0.00152119	0.828771	0.407234	0.980488	1	0	0.701195	0.704267	1.69519	0.0900398	0.867375	1.69519	0.0900398	0.999955
		dihydrocaffeate_sulfate__2	diet_fruitjuice.Res	0.00263278	0.00197341	1.33413	0.182163	0.936654	1	0.00107262	0.000818658	1.31022	0.190122	0.853299	1	0.000433579	0.00156205	0.277571	0.781342	0.999611	1	0	0.783484	0.675879	1.67037	0.0948468	0.871167	1.67037	0.0948468	0.999955
		X___25945	diet_fruitjuice.Res	0.00287831	0.00216731	1.32806	0.184159	0.936654	1	-0.000440374	0.000756874	-0.581833	0.560679	0.941365	1	0.00341576	0.00204645	1.66911	0.0950955	0.975138	1	0.573576	4.69016	0.0958393	0.445008	0.656314	0.973226	0.974024	0.330045	0.999955
		phenylacetylphenylalanine	diet_fruitjuice.Res	-0.00869197	0.00658338	-1.32029	0.186738	0.936654	1	0.000258236	0.000791935	0.326082	0.744362	0.977136	1	-0.00431367	0.00331431	-1.30153	0.193077	0.975138	1	0.432495	3.5242	0.171684	-0.138851	0.889568	0.99405	-0.834193	0.404172	0.999955
		X___12849	diet_fruitjuice.Res	0.00388923	0.0029541	1.31655	0.187989	0.936763	1	0.000250774	0.000764606	0.327979	0.742928	0.976883	1	0.000665223	0.0020494	0.324594	0.745488	0.999611	1	0	1.42903	0.489429	0.719172	0.472035	0.95934	0.719172	0.472035	0.999955
		isoxanthohumol	diet_fruitjuice.Res	0.00271125	0.00206029	1.31595	0.188189	0.936991	1	-0.000902944	0.00151611	-0.595567	0.551465	0.939373	1	0.000376276	0.00215161	0.174881	0.861173	0.999611	1	0	1.99629	0.368563	0.347462	0.728244	0.978211	0.347462	0.728244	0.999955
		glycitein	diet_fruitjuice.Res	0.00297926	0.00227074	1.31202	0.189513	0.937401	1	0.000481311	0.000832004	0.578496	0.562929	0.941641	1	0.00346169	0.00205791	1.68214	0.0925415	0.975138	1	0.21706	2.55448	0.278806	1.52682	0.126806	0.894151	1.48456	0.137659	0.999955
		myristoleoylcarnitine_C14_1.	diet_fruitjuice.Res	0.00320722	0.00246084	1.3033	0.192471	0.937444	1	0.000972655	0.000770414	1.26251	0.206765	0.861319	1	-6.22468e-05	0.0017371	-0.0358337	0.971415	0.999611	1	0	1.17918	0.554555	1.45418	0.145897	0.901757	1.45418	0.145897	0.999955
		pinoresinol	diet_fruitjuice.Res	0.00230962	0.00178271	1.29557	0.195125	0.937444	1	-0.00165746	0.00188404	-0.879735	0.379003	0.902306	1	0.00101431	0.00191565	0.529487	0.596467	0.993288	1	0.16732	2.40188	0.300911	0.575236	0.565132	0.966559	0.515416	0.606262	0.999955
		X___25059	diet_fruitjuice.Res	-0.00229804	0.0017749	-1.29474	0.195408	0.937479	1	-0.000207643	0.000834316	-0.248878	0.803455	0.987399	1	-5.52829e-05	0.00145576	-0.0379753	0.969707	0.999611	1	0	1.24079	0.537731	-0.706367	0.47996	0.960344	-0.706367	0.47996	0.999955
		X1_oleoyl_GPG_18_1.	diet_fruitjuice.Res	0.00228523	0.00178535	1.27999	0.200547	0.937634	1	0.00199666	0.000907603	2.19992	0.0278123	0.682277	1	-0.00129417	0.00163883	-0.789695	0.429706	0.980488	1	0.408397	3.38064	0.18446	1.929	0.0537314	0.817625	1.13488	0.256424	0.999955
		X___12216	diet_fruitjuice.Res	-0.00549846	0.00431211	-1.27512	0.202267	0.937634	1	0.000210896	0.000825761	0.255396	0.798417	0.986358	1	-0.000513349	0.00201356	-0.254946	0.798764	0.999611	1	0	1.74892	0.417086	-0.085036	0.932233	0.995496	-0.085036	0.932233	0.999955
		X___24273	diet_fruitjuice.Res	0.00387502	0.00307863	1.25868	0.208145	0.938192	1	0.00043037	0.000799481	0.538312	0.590362	0.946692	1	0.00168864	0.00169722	0.994946	0.319763	0.97571	1	0	1.48407	0.476143	1.17469	0.240117	0.930806	1.17469	0.240117	0.999955
		X1_palmitoyl_2_oleoyl_GPE_16_0_18_1	diet_fruitjuice.Res	-0.00222094	0.00178716	-1.24273	0.213969	0.938277	1	-0.000560617	0.000742425	-0.755116	0.450179	0.919397	1	-0.000467148	0.00148182	-0.315254	0.752569	0.999611	1	0	0.778886	0.677434	-1.19794	0.230939	0.929179	-1.19794	0.230939	0.999955
		phenylacetylglutamate	diet_fruitjuice.Res	0.00214474	0.00171399	1.25131	0.210821	0.938277	1	0.000971388	0.000815974	1.19047	0.233864	0.87059	1	-0.00535421	0.0021574	-2.48179	0.0130725	0.894648	1	0.767924	8.61785	0.013448	0.724157	0.468969	0.959289	-0.211774	0.832283	0.999955
		dihydrodaidzein	diet_fruitjuice.Res	-0.00266943	0.0021276	-1.25467	0.2096	0.938277	1	0.00072779	0.00076432	0.952206	0.340992	0.895748	1	-0.000769592	0.0016647	-0.4623	0.643866	0.999611	1	0.240172	2.63217	0.268183	0.249864	0.802692	0.986284	-0.14	0.88866	0.999955
		X___24545	diet_fruitjuice.Res	-0.00226488	0.00182808	-1.23894	0.215369	0.939249	1	0.000121001	0.000810265	0.149336	0.881289	0.999178	1	0.00226495	0.00157311	1.43979	0.149927	0.975138	1	0.436673	3.55034	0.169455	0.282699	0.777408	0.983813	0.167255	0.867169	0.999955
		androstenediol_3beta.17beta_monosulfate_1	diet_fruitjuice.Res	0.00216128	0.00176204	1.22658	0.21998	0.940221	1	0.000322056	0.000867476	0.371256	0.710447	0.970764	1	0.0020337	0.00154385	1.31729	0.187741	0.975138	1	0	1.48924	0.474916	1.37417	0.169388	0.911069	1.37417	0.169388	0.999955
		mevalonolactone	diet_fruitjuice.Res	-0.00213722	0.00176385	-1.21168	0.225635	0.941837	1	-0.000698998	0.000784909	-0.890547	0.373172	0.901199	1	0.00323922	0.00171966	1.88364	0.0596134	0.973198	1	0.64147	5.57834	0.0614723	-0.480636	0.630775	0.971435	0.0108678	0.991329	0.999955
		glycosyl_N_2_hydroxynervonoyl_sphingosine_d18_1_24_12OH.	diet_fruitjuice.Res	0.00212655	0.00177383	1.19884	0.230589	0.942205	1	0.00703315	0.00203287	3.45972	0.000540734	0.12989	1	-0.000390419	0.0015636	-0.249693	0.802825	0.999611	1	0.761654	8.39118	0.0150619	2.25346	0.0242303	0.709021	1.3123	0.189419	0.999955
		androstenediol_3beta.17beta_disulfate_2	diet_fruitjuice.Res	0.00210452	0.00176381	1.19317	0.232802	0.942205	1	0.000407285	0.000929468	0.438191	0.661248	0.960696	1	0.0044138	0.0020983	2.10351	0.0354211	0.962149	1	0.3994	3.33	0.18919	1.64634	0.0996944	0.873827	1.52071	0.128334	0.999955
		mead_acid_20_3n9	diet_fruitjuice.Res	0.00211102	0.00175613	1.20209	0.22933	0.942205	1	0.000450408	0.000746086	0.603694	0.546047	0.93879	1	6.82454e-05	0.001436	0.0475248	0.962095	0.999611	1	0	0.917145	0.632186	0.945819	0.344241	0.944634	0.945819	0.344241	0.999955
		X___12813	diet_fruitjuice.Res	-0.00672781	0.00566366	-1.18789	0.234876	0.942205	1	0.000823119	0.000825958	0.996563	0.318977	0.890958	1	0.00105815	0.00236392	0.447626	0.654423	0.999611	1	0	1.76507	0.413733	0.916255	0.359533	0.947649	0.916255	0.359533	0.999955
		X2_O_methyluridine	diet_fruitjuice.Res	-0.00210603	0.00174756	-1.20512	0.228156	0.942205	1	0.00103614	0.00080513	1.28692	0.198121	0.857137	1	-3.44536e-05	0.00153082	-0.0225066	0.982044	0.999611	1	0.275609	2.76094	0.25146	0.58996	0.555217	0.965477	0.179127	0.857838	0.999955
		X___25503	diet_fruitjuice.Res	0.00203242	0.00168624	1.2053	0.228087	0.942205	1	-0.00303398	0.0020575	-1.4746	0.140321	0.839496	1	0.00183314	0.00184259	0.994868	0.3198	0.97571	1	0.533682	4.28892	0.117131	0.572738	0.566822	0.966671	0.279785	0.779643	0.999955
		X4_hydroxyglutamate	diet_fruitjuice.Res	0.00208145	0.00176384	1.18007	0.237974	0.943847	1	0.000680507	0.000917793	0.74146	0.458415	0.920778	1	0.00246978	0.00169678	1.45556	0.145513	0.975138	1	0	1.12389	0.570098	1.7138	0.0865663	0.866402	1.7138	0.0865663	0.999955
		adenosine_2.3_cyclic_monophosphate	diet_fruitjuice.Res	0.00209061	0.00178916	1.16849	0.24261	0.946147	1	-0.000816056	0.00146599	-0.556657	0.577762	0.944112	1	-0.000425761	0.00192179	-0.221544	0.824669	0.999611	1	0	1.70047	0.427314	0.154403	0.877292	0.993596	0.154403	0.877292	0.999955
		dodecenedioate_C12_1_DC.	diet_fruitjuice.Res	0.00215612	0.00185927	1.15966	0.246188	0.946488	1	0.000890311	0.000923518	0.964042	0.335025	0.895046	1	0.00199233	0.00154175	1.29225	0.196271	0.975138	1	0	0.608647	0.737622	1.82632	0.0678019	0.844943	1.82632	0.0678019	0.999955
		taurohyodeoxycholic_acid	diet_fruitjuice.Res	-0.00405652	0.00348302	-1.16465	0.244159	0.946488	1	0.00111199	0.000780353	1.42498	0.154163	0.843499	1	0.000209511	0.00159307	0.131514	0.895369	0.999611	1	0.104963	2.23454	0.327171	1.08155	0.279454	0.93437	0.780533	0.435077	0.999955
		X___12193	diet_fruitjuice.Res	0.00205662	0.0017706	1.16154	0.245422	0.946488	1	-0.000361718	0.000780046	-0.463713	0.642853	0.956494	1	0.00250956	0.00156712	1.60138	0.109292	0.975138	1	0.449535	3.6333	0.16257	0.703808	0.481552	0.960467	0.934117	0.350244	0.999955
		succinylglutamine	diet_fruitjuice.Res	0.00230649	0.00200512	1.1503	0.250021	0.946488	1	0.00015133	0.000741859	0.203988	0.838363	0.993489	1	-0.000348528	0.00148255	-0.235087	0.814141	0.999611	1	0	1.23114	0.540332	0.434648	0.663818	0.973838	0.434648	0.663818	0.999955
		benzoate	diet_fruitjuice.Res	0.00196524	0.00170898	1.14995	0.250166	0.946488	1	-0.000857389	0.000781559	-1.09702	0.272631	0.880778	1	0.00427472	0.00213887	1.99859	0.0456527	0.969566	1	0.692371	6.50133	0.0387484	0.137367	0.890741	0.99405	0.847565	0.39668	0.999955
		X3_N_acetyl_L_cystein_S_yl_acetaminophen	diet_fruitjuice.Res	-0.00567712	0.00495286	-1.14623	0.2517	0.946491	1	0.000754963	0.000824499	0.915663	0.359844	0.899438	1	0.00268132	0.00191299	1.40164	0.161024	0.975138	1	0.248526	2.66144	0.264287	1.20641	0.227659	0.927794	0.822654	0.410705	0.999955
		X3_3_hydroxyphenylpropionate_sulfate	diet_fruitjuice.Res	0.00208113	0.00182456	1.14062	0.254028	0.946566	1	-5.26529e-05	0.00074998	-0.0702058	0.94403	0.999178	1	0.00422127	0.00172849	2.44217	0.0145992	0.913208	1	0.649325	5.70328	0.0577495	1.25175	0.210662	0.92377	1.26552	0.205686	0.999955
		taurocholenate_sulfate.	diet_fruitjuice.Res	0.00278573	0.00247239	1.12673	0.259855	0.946858	1	0.00135235	0.000800013	1.69041	0.0909493	0.810799	1	-0.00105013	0.0022183	-0.473393	0.635933	0.998331	1	0	1.47569	0.478142	1.69571	0.089941	0.867375	1.69571	0.089941	0.999955
		X___23671	diet_fruitjuice.Res	-0.0048612	0.00437433	-1.1113	0.266438	0.946978	1	-0.00218635	0.00128287	-1.70426	0.0883317	0.810597	1	-0.000689479	0.00271958	-0.253524	0.799863	0.999611	1	0	0.671937	0.714646	-1.87932	0.0602006	0.830174	-1.87932	0.0602006	0.999955
		X3_5_guanylyladenosine.	diet_fruitjuice.Res	0.00190338	0.00173082	1.09969	0.271466	0.946978	1	0.00145607	0.000844304	1.72458	0.0846039	0.80277	1	-0.000230833	0.00150774	-0.153098	0.878321	0.999611	1	0	1.15713	0.560702	1.74637	0.0807474	0.859125	1.74637	0.0807474	0.999955
		X___12007	diet_fruitjuice.Res	0.00216207	0.00192221	1.12478	0.260681	0.946978	1	0.000853135	0.000782609	1.09012	0.275662	0.881763	1	0.000650939	0.0014337	0.454026	0.64981	0.999611	1	0	0.456187	0.79605	1.4844	0.137703	0.89968	1.4844	0.137703	0.999955
		X4_acetamidobenzoate	diet_fruitjuice.Res	-0.00202717	0.00183914	-1.10223	0.27036	0.946978	1	-0.000329907	0.000740595	-0.445462	0.655986	0.959228	1	-0.00112185	0.00143246	-0.783161	0.433533	0.980488	1	0	0.854923	0.652163	-1.08248	0.279037	0.93437	-1.08248	0.279037	0.999955
		vanillactate	diet_fruitjuice.Res	0.0022799	0.00205065	1.11179	0.266227	0.946978	1	-6.38306e-05	0.000796156	-0.0801735	0.936099	0.999178	1	0.00239105	0.00157391	1.51918	0.128718	0.975138	1	0.247757	2.65871	0.264647	0.944298	0.345017	0.944901	1.03731	0.299591	0.999955
		X4_chlorobenzoic_acid	diet_fruitjuice.Res	-0.00195899	0.0017731	-1.10484	0.26923	0.946978	1	0.00100387	0.000906609	1.10728	0.268172	0.879107	1	0.00134826	0.00166074	0.811845	0.416881	0.980488	1	0.194515	2.48297	0.288954	0.789215	0.429987	0.956897	0.554259	0.579402	0.999955
		X3_5_cytidylylguanosine	diet_fruitjuice.Res	-0.00194024	0.0017532	-1.10668	0.268431	0.946978	1	0.00118855	0.000893018	1.33094	0.183209	0.852143	1	0.000151991	0.00145195	0.10468	0.91663	0.999611	1	0.226251	2.58482	0.274608	0.649833	0.5158	0.963227	0.35317	0.723961	0.999955
		X2_methylbutyrylcarnitine_C5	diet_fruitjuice.Res	0.00192265	0.00171945	1.11818	0.263491	0.946978	1	-9.5814e-05	0.000743676	-0.128838	0.897486	0.999178	1	0.000969405	0.00145422	0.666615	0.505018	0.985996	1	0	1.37719	0.502281	0.578016	0.563254	0.965735	0.578016	0.563254	0.999955
		methyl_indole_3_acetate	diet_fruitjuice.Res	0.00190341	0.00170102	1.11898	0.26315	0.946978	1	-0.000199035	0.000756554	-0.263081	0.792488	0.9855	1	0.000968757	0.00156271	0.619922	0.535309	0.987894	1	0	1.50598	0.470956	0.446813	0.65501	0.973226	0.446813	0.65501	0.999955
		formononetin	diet_fruitjuice.Res	-0.002038	0.00185202	-1.10042	0.27115	0.946978	1	0.000568447	0.000756656	0.751262	0.452495	0.919914	1	-0.00236569	0.00170341	-1.3888	0.164893	0.975138	1	0.449224	3.63124	0.162737	-0.269887	0.787248	0.98501	-0.712854	0.475936	0.999955
		pregnanolone_allopregnanolone_sulfate	diet_fruitjuice.Res	-0.00378266	0.00337199	-1.12179	0.261953	0.946978	1	-0.000243646	0.0010029	-0.242943	0.80805	0.988638	1	0.00071133	0.00169174	0.420473	0.67414	0.999611	1	0	1.41982	0.491688	-0.272776	0.785025	0.98501	-0.272776	0.785025	0.999955
		X3_2_hydroxyphenylpropionate	diet_fruitjuice.Res	0.00197135	0.00175266	1.12477	0.260684	0.946978	1	-0.00119039	0.00108511	-1.09703	0.272629	0.880778	1	0.00124752	0.00154886	0.805441	0.420565	0.980488	1	0.355472	3.10304	0.211925	0.119517	0.904866	0.994478	0.314986	0.752772	0.999955
		lysylleucine	diet_fruitjuice.Res	-0.00186306	0.00168859	-1.10332	0.269887	0.946978	1	0.000455654	0.000843827	0.539985	0.589207	0.946692	1	0.000180954	0.0014489	0.124891	0.90061	0.999611	1	0	1.52213	0.467168	0.0486819	0.961173	0.997799	0.0486819	0.961173	0.999955
		X___13729	diet_fruitjuice.Res	0.00186422	0.0017138	1.08777	0.276698	0.94714	1	0.00100821	0.000810479	1.24397	0.21351	0.86378	1	0.00101097	0.00152455	0.663125	0.507251	0.986278	1	0	0.212137	0.899363	1.71997	0.0854376	0.865206	1.71997	0.0854376	0.999955
		N_methyltryptophan	diet_fruitjuice.Res	-0.00192805	0.00176973	-1.08946	0.275952	0.94714	1	-0.00134802	0.000832749	-1.61876	0.105499	0.822882	1	0.000641038	0.00145342	0.441055	0.659173	0.999611	1	0	1.72429	0.422256	-1.50915	0.13126	0.896315	-1.50915	0.13126	0.999955
		X___22835	diet_fruitjuice.Res	-0.00249669	0.00227424	-1.09782	0.272285	0.94714	1	-0.00111709	0.000885525	-1.2615	0.207131	0.861319	1	9.5774e-05	0.00166513	0.0575175	0.954133	0.999611	1	0	0.882613	0.643196	-1.38465	0.166158	0.910146	-1.38465	0.166158	0.999955
		X1.2.3_benzenetriol_sulfate_2	diet_fruitjuice.Res	-0.00663442	0.00605872	-1.09502	0.273507	0.94714	1	0.000293512	0.000796444	0.368528	0.712479	0.970764	1	-0.00123851	0.0022577	-0.548571	0.5833	0.991431	1	0	1.63497	0.441541	0.0290726	0.976807	0.998677	0.0290726	0.976807	0.999955
		I_urobilinogen	diet_fruitjuice.Res	0.00187283	0.00174655	1.0723	0.283584	0.948884	1	0.00121449	0.00106787	1.1373	0.255414	0.875172	1	0.0019962	0.00160575	1.24316	0.21381	0.975138	1	0	0.209945	0.900349	1.94391	0.0519068	0.815795	1.94391	0.0519068	0.999955
		X___24977	diet_fruitjuice.Res	0.00187641	0.00174838	1.07323	0.283169	0.948884	1	1.91004e-05	0.000745536	0.0256196	0.979561	0.999178	1	0.00331194	0.00174206	1.90116	0.0572804	0.973198	1	0.434183	3.53471	0.170784	1.11004	0.266981	0.934255	1.1982	0.230841	0.999955
		X___24810	diet_fruitjuice.Res	-0.00184016	0.00171395	-1.07364	0.282986	0.948884	1	0.000726478	0.000764496	0.95027	0.341975	0.896204	1	0.00102308	0.00152431	0.671177	0.502108	0.985788	1	0.0272773	2.05608	0.357707	0.670896	0.502287	0.962477	0.630716	0.528226	0.999955
		X___19929	diet_fruitjuice.Res	-0.0019187	0.00178665	-1.07391	0.282862	0.948884	1	0.000637732	0.000739542	0.862333	0.388504	0.905224	1	-0.00467643	0.00188115	-2.48595	0.0129208	0.891939	1	0.744922	7.84073	0.0198338	-0.485897	0.62704	0.971319	-0.993534	0.32045	0.999955
		X1_linoleoyl_2_linolenoyl_digalactosylglycerol_18_2_18_3.	diet_fruitjuice.Res	0.00194728	0.00181413	1.0734	0.283092	0.948884	1	-0.000152863	0.000734666	-0.208072	0.835173	0.99305	1	0.000849963	0.00144149	0.58964	0.555432	0.988976	1	0	1.34798	0.50967	0.44178	0.658649	0.97352	0.44178	0.658649	0.999955
		X3_methylxanthine	diet_fruitjuice.Res	0.00188359	0.0017604	1.06998	0.284629	0.948884	1	-0.00114218	0.00081163	-1.40727	0.159348	0.844345	1	0.00227912	0.00162116	1.40586	0.159767	0.975138	1	0.605641	5.07152	0.0792017	-0.173704	0.862098	0.992451	0.510846	0.609459	0.999955
		X5alpha_pregnan_3beta.20alpha_diol_monosulfate_2	diet_fruitjuice.Res	0.00248081	0.00231946	1.06956	0.284816	0.948884	1	-0.00106465	0.0009935	-1.07161	0.283894	0.883709	1	0.00222015	0.00179069	1.23983	0.215039	0.975138	1	0.477231	3.82579	0.147653	0.0609161	0.951426	0.997263	0.517912	0.60452	0.999955
		hypotaurine	diet_fruitjuice.Res	0.00229502	0.00215509	1.06493	0.286907	0.949174	1	0.00213483	0.00096865	2.20392	0.02753	0.680301	1	-0.000643779	0.00157311	-0.409238	0.682365	0.999611	1	0.174412	2.42252	0.297822	1.93295	0.0532423	0.817625	1.56105	0.118512	0.999955
		octadecadienedioate_C18_2_DC.	diet_fruitjuice.Res	-0.00181113	0.00170797	-1.0604	0.288963	0.949756	1	0.00114302	0.000855938	1.3354	0.181746	0.851698	1	-0.00216885	0.0015775	-1.37487	0.169173	0.975138	1	0.58297	4.79581	0.090908	0.0466496	0.962793	0.998089	-0.499334	0.617544	0.999955
		isobutyrylcarnitine__C4	diet_fruitjuice.Res	-0.002579	0.00245139	-1.05206	0.292774	0.950064	1	-0.000493092	0.000870725	-0.5663	0.57119	0.942851	1	-0.00564206	0.0028339	-1.99091	0.0464903	0.969566	1	0.414964	3.41859	0.180993	-1.40452	0.160165	0.90856	-1.36397	0.172579	0.999955
		X1_palmitoyl_2_linoleoyl_GPE_16_0_18_2	diet_fruitjuice.Res	-0.00185648	0.00176263	-1.05324	0.29223	0.950064	1	-0.00086604	0.000853569	-1.01461	0.310291	0.889496	1	0.000671735	0.00148122	0.453501	0.650188	0.999611	1	0	1.32566	0.515392	-1.00934	0.312813	0.93769	-1.00934	0.312813	0.999955
		X___17009	diet_fruitjuice.Res	0.00208972	0.00199138	1.04938	0.294001	0.950064	1	-0.000369269	0.000758152	-0.487065	0.626212	0.953173	1	-0.000834175	0.00143873	-0.5798	0.562049	0.989315	1	0	1.566	0.457033	-0.329558	0.741734	0.979642	-0.329558	0.741734	0.999955
		lactosyl_N_behenoyl_sphingosine_d18_1_22_0.	diet_fruitjuice.Res	0.00184281	0.00176165	1.04607	0.295529	0.950287	1	0.0072715	0.00207113	3.51089	0.000446616	0.117303	1	0.000528254	0.0017257	0.30611	0.759521	0.999611	1	0.700974	6.68839	0.0352886	2.61264	0.00898457	0.577991	1.57354	0.115595	0.999955
		X5alpha_pregnan_3beta.20alpha_diol_disulfate	diet_fruitjuice.Res	0.00198204	0.00190123	1.0425	0.297178	0.950287	1	0.00102262	0.000876319	1.16695	0.243232	0.87232	1	0.00414709	0.00172661	2.40187	0.0163114	0.922423	1	0.238982	2.62806	0.268735	2.36421	0.0180684	0.669536	2.10433	0.0353499	0.999955
		valerylphenylalanine	diet_fruitjuice.Res	0.00184339	0.00176608	1.04377	0.29659	0.950287	1	0.00311639	0.00109064	2.8574	0.00427127	0.352752	1	-0.00103282	0.00161864	-0.638081	0.523421	0.987465	1	0.55746	4.51937	0.104384	2.26759	0.023354	0.6979	1.17197	0.24121	0.999955
		linolenoyl_linolenoyl_glycerol_18_3_18_3__1_.	diet_fruitjuice.Res	-0.0018402	0.00179121	-1.02735	0.304256	0.950287	1	-0.00236668	0.000994669	-2.37936	0.0173427	0.597274	1	0.000451124	0.00159519	0.282804	0.777327	0.999611	1	0.116731	2.26432	0.322337	-2.12896	0.0332578	0.764754	-1.87418	0.0609063	0.999955
		X___25965	diet_fruitjuice.Res	-0.00234033	0.00225913	-1.03594	0.300229	0.950287	1	0.00114451	0.000800249	1.43019	0.152662	0.842902	1	0.00417799	0.00173598	2.4067	0.0160973	0.922423	1	0.628444	5.38276	0.0677873	1.87832	0.060338	0.830174	0.857855	0.390973	0.999955
		X1_palmitoyl_2_palmitoleoyl_GPC_16_0_16_1.	diet_fruitjuice.Res	0.00182303	0.00177281	1.02833	0.303796	0.950287	1	0.000130049	0.000750027	0.173393	0.862343	0.99791	1	0.00148655	0.00143512	1.03583	0.30028	0.97571	1	0	1.25005	0.535247	0.954158	0.340004	0.943686	0.954158	0.340004	0.999955
		X3_5_cytidylylcytidine.	diet_fruitjuice.Res	-0.00176856	0.00171555	-1.0309	0.302587	0.950287	1	0.000518939	0.000756364	0.686096	0.492652	0.928132	1	0.00131408	0.00145309	0.904339	0.365816	0.977995	1	0.00729982	2.01471	0.365184	0.580181	0.561793	0.965655	0.57241	0.567044	0.999955
		N_acetylsphingosine	diet_fruitjuice.Res	-0.00180494	0.00173128	-1.04254	0.29716	0.950287	1	4.43498e-05	0.000756664	0.0586123	0.953261	0.999178	1	0.00224457	0.00157425	1.4258	0.153925	0.975138	1	0.347429	3.0648	0.216016	0.241742	0.80898	0.986923	0.207428	0.835676	0.999955
		cinnamate	diet_fruitjuice.Res	0.00177205	0.00173552	1.02105	0.307231	0.950772	1	0.000648543	0.000970025	0.668583	0.503761	0.930059	1	0.0031222	0.00201548	1.54912	0.121354	0.975138	1	0	1.3378	0.512271	1.59734	0.11019	0.880197	1.59734	0.11019	0.999955
		X1_linoleoyl_2_linolenoyl_GPC_18_2_18_3.	diet_fruitjuice.Res	-0.00201759	0.00198724	-1.01528	0.309974	0.950772	1	-0.00371918	0.00230427	-1.61404	0.106519	0.823894	1	0.0018631	0.00231435	0.805021	0.420808	0.980488	1	0.354234	3.0971	0.212556	-1.08943	0.275963	0.934362	-0.852162	0.394124	0.999955
		vanillate	diet_fruitjuice.Res	0.00199936	0.00195843	1.0209	0.307303	0.950772	1	0.00114845	0.00095281	1.20533	0.228077	0.867698	1	-0.000722456	0.0014778	-0.488872	0.624933	0.996658	1	0	1.57013	0.456091	1.07885	0.280655	0.93437	1.07885	0.280655	0.999955
		ascorbic_acid_2_sulfate	diet_fruitjuice.Res	0.00242423	0.00240063	1.00983	0.312577	0.951013	1	0.00101976	0.000789341	1.29192	0.196386	0.856945	1	8.08874e-05	0.00163973	0.0493298	0.960656	0.999611	1	0	0.664945	0.717148	1.42348	0.154597	0.904349	1.42348	0.154597	0.999955
		X___12410	diet_fruitjuice.Res	-0.00650968	0.00646129	-1.00749	0.3137	0.951013	1	0.000120333	0.000849936	0.141579	0.887412	0.999178	1	0.0020236	0.00197497	1.02462	0.305541	0.97571	1	0	1.91653	0.383557	0.410366	0.681538	0.974313	0.410366	0.681538	0.999955
		vanillic_acid_glycine	diet_fruitjuice.Res	0.00201783	0.00203659	0.99079	0.321788	0.953222	1	0.00172513	0.000864319	1.99595	0.0459398	0.748216	1	-0.0014477	0.00208787	-0.693386	0.488067	0.984462	1	0.0436094	2.0912	0.351482	1.83168	0.066999	0.844646	1.68507	0.0919755	0.999955
		S_carboxymethyl_L_cysteine	diet_fruitjuice.Res	0.0017992	0.00183295	0.981589	0.326302	0.953676	1	0.000939776	0.000844593	1.1127	0.265838	0.878787	1	0.00134384	0.00150012	0.895824	0.370347	0.97824	1	0	0.203989	0.903034	1.67336	0.094257	0.870287	1.67336	0.094257	0.999955
		X___17328	diet_fruitjuice.Res	0.00370087	0.00377008	0.981642	0.326276	0.953676	1	-0.00108617	0.00114394	-0.949498	0.342368	0.896204	1	0.000755591	0.00231867	0.325872	0.744521	0.999611	1	0	1.79094	0.408416	-0.424764	0.671009	0.973838	-0.424764	0.671009	0.999955
		X2_palmitoylglycerol_16_0	diet_fruitjuice.Res	-0.00171591	0.00175683	-0.976703	0.328716	0.954187	1	0.000683593	0.000841396	0.812451	0.416533	0.91249	1	0.00120145	0.00149841	0.801819	0.422657	0.980488	1	0	1.84786	0.396957	0.639597	0.522435	0.96376	0.639597	0.522435	0.999955
		hexanoyltaurine	diet_fruitjuice.Res	0.00186447	0.00190683	0.977784	0.328181	0.954187	1	-0.000443864	0.000994259	-0.446426	0.655289	0.959039	1	0.00108953	0.00189924	0.573668	0.566193	0.989676	1	0	1.39888	0.496864	0.292536	0.769877	0.982692	0.292536	0.769877	0.999955
		X___12823	diet_fruitjuice.Res	0.00201994	0.00206914	0.976223	0.328954	0.954196	1	-0.000898659	0.000953739	-0.942248	0.346066	0.896281	1	-0.000165352	0.00152782	-0.108227	0.913815	0.999611	1	0	1.65694	0.436718	-0.44229	0.65828	0.973455	-0.44229	0.65828	0.999955
		X___12125	diet_fruitjuice.Res	-0.00173216	0.0017784	-0.974001	0.330056	0.954742	1	-5.96692e-05	0.000787031	-0.0758155	0.939566	0.999178	1	0.000270795	0.00150362	0.180095	0.857078	0.999611	1	0	0.871041	0.646928	-0.340323	0.733613	0.979335	-0.340323	0.733613	0.999955
		X___25717	diet_fruitjuice.Res	-0.00173998	0.00178707	-0.97365	0.33023	0.954813	1	-0.00012557	0.000746903	-0.168121	0.866488	0.998386	1	-0.000297272	0.00165218	-0.179927	0.85721	0.999611	1	0	0.696203	0.706027	-0.558955	0.576193	0.967179	-0.558955	0.576193	0.999955
		umbelliferone	diet_fruitjuice.Res	0.00239834	0.00255019	0.940455	0.346984	0.954826	1	0.000522664	0.000801901	0.651781	0.514543	0.931442	1	0.00451382	0.00169139	2.66871	0.00761434	0.810207	1	0.577364	4.7322	0.0938461	1.9233	0.0544424	0.817625	1.53626	0.124474	0.999955
		coumaroylquinate__2	diet_fruitjuice.Res	0.00330472	0.00347303	0.951539	0.341331	0.954826	1	0.00114773	0.000808179	1.42014	0.155566	0.844234	1	0.00176383	0.00225108	0.783549	0.433305	0.980488	1	0	0.410811	0.814317	1.76787	0.0770822	0.853165	1.76787	0.0770822	0.999955
		X1_myristoyl_2_palmitoyl_GPC_14_0_16_0	diet_fruitjuice.Res	-0.0016143	0.00171226	-0.942786	0.34579	0.954826	1	0.00203385	0.000967881	2.10134	0.0356112	0.715209	1	0.000904767	0.00144576	0.625806	0.531442	0.987894	1	0.422262	3.46178	0.177127	1.49477	0.134975	0.899548	0.796083	0.425984	0.999955
		X___11530	diet_fruitjuice.Res	0.00167703	0.00178436	0.939852	0.347294	0.954826	1	0.00358746	0.00185903	1.92975	0.0536379	0.766661	1	-0.000330795	0.0014702	-0.225	0.821979	0.999611	1	0.282756	2.78845	0.248025	1.36727	0.171541	0.912513	1.23249	0.217765	0.999955
		X3_5_guanylyluridine	diet_fruitjuice.Res	0.00178895	0.00184619	0.968996	0.332547	0.954826	1	0.00174076	0.00101304	1.71836	0.0857311	0.804341	1	-0.00143085	0.00146644	-0.975731	0.329198	0.97571	1	0.419791	3.44703	0.178438	1.18183	0.237272	0.930442	0.717975	0.472773	0.999955
		X___25698	diet_fruitjuice.Res	-0.00175358	0.00183344	-0.956441	0.33885	0.954826	1	0.000248839	0.000733959	0.339037	0.734582	0.97544	1	0.00273231	0.00159048	1.71791	0.0858122	0.975138	1	0.440169	3.57251	0.167587	0.639099	0.522758	0.963835	0.457731	0.647146	0.999955
		X___24229	diet_fruitjuice.Res	0.00167768	0.00178501	0.939869	0.347285	0.954826	1	-0.000281579	0.00074639	-0.377255	0.705984	0.96988	1	0.00134232	0.00145405	0.92316	0.355924	0.976938	1	0	1.71123	0.425022	0.408252	0.683089	0.974603	0.408252	0.683089	0.999955
		X2_deoxyadenosine_5_monophosphate	diet_fruitjuice.Res	-0.00164045	0.00171934	-0.954116	0.340025	0.954826	1	-0.000197177	0.000826373	-0.238606	0.811411	0.989425	1	0.00078357	0.00163623	0.478888	0.632018	0.997667	1	0	1.0571	0.58946	-0.373507	0.708771	0.976348	-0.373507	0.708771	0.999955
		malonylcarnitine	diet_fruitjuice.Res	-0.00175543	0.00184747	-0.950178	0.342022	0.954826	1	0.000715439	0.000857879	0.833963	0.404302	0.909463	1	-0.000547364	0.00146584	-0.373413	0.708841	0.999611	1	0	1.71829	0.423523	0.13956	0.889007	0.99405	0.13956	0.889007	0.999955
		palmitoleoylcarnitine_C16_1.	diet_fruitjuice.Res	0.0016758	0.00179526	0.933461	0.350582	0.955129	1	0.00175948	0.00108567	1.62065	0.105093	0.822872	1	0.00101886	0.00147359	0.691412	0.489306	0.984563	1	0	0.17158	0.917787	1.95047	0.0511204	0.814719	1.95047	0.0511204	0.999955
		X___23456	diet_fruitjuice.Res	-0.00177588	0.0019031	-0.933154	0.350741	0.955327	1	0.000677801	0.000882099	0.768396	0.442252	0.917257	1	0.00148958	0.00146051	1.0199	0.307774	0.97571	1	0	1.92783	0.381397	0.757353	0.448838	0.958391	0.757353	0.448838	0.999955
		FMN	diet_fruitjuice.Res	-0.00163171	0.00175317	-0.930718	0.351999	0.955617	1	-0.000277016	0.000877995	-0.315509	0.752375	0.978321	1	-0.00146748	0.00181111	-0.810267	0.417787	0.980488	1	0	0.694029	0.706795	-0.963476	0.335309	0.941841	-0.963476	0.335309	0.999955
		X___17852	diet_fruitjuice.Res	0.0020134	0.0021651	0.929934	0.352405	0.955621	1	0.000378314	0.000761167	0.497018	0.619176	0.951517	1	-0.000987606	0.00157637	-0.626505	0.530984	0.987894	1	0	1.30391	0.521026	0.447662	0.654397	0.973226	0.447662	0.654397	0.999955
		epiandrosterone_sulfate	diet_fruitjuice.Res	0.00163898	0.0017659	0.928125	0.353343	0.956213	1	0.000454055	0.000827283	0.548851	0.583107	0.945129	1	0.00126726	0.00148856	0.851335	0.394583	0.979364	1	0	0.498827	0.779258	1.17839	0.238642	0.930442	1.17839	0.238642	0.999955
		X4_acetylcatechol_sulfate_1	diet_fruitjuice.Res	-0.00589388	0.00636981	-0.925283	0.354819	0.956656	1	0.000699502	0.000874646	0.799755	0.423853	0.913607	1	0.00181718	0.00237172	0.766184	0.443567	0.98089	1	0	1.29264	0.523971	0.888908	0.374053	0.950468	0.888908	0.374053	0.999955
		X___11615	diet_fruitjuice.Res	-0.00162344	0.00176923	-0.917597	0.35883	0.956928	1	-0.000176921	0.000748311	-0.236427	0.813102	0.989518	1	0.000647401	0.0014858	0.435725	0.663036	0.999611	1	0	0.973193	0.614715	-0.338445	0.735028	0.979451	-0.338445	0.735028	0.999955
		X___25707	diet_fruitjuice.Res	0.00159481	0.0017467	0.913044	0.36122	0.957022	1	-6.28506e-05	0.000740175	-0.0849132	0.93233	0.999178	1	0.000521904	0.0014909	0.350059	0.726294	0.999611	1	0	0.804659	0.66876	0.398423	0.690318	0.974749	0.398423	0.690318	0.999955
		X___23064	diet_fruitjuice.Res	0.00175319	0.00192502	0.910737	0.362434	0.957046	1	-0.000197422	0.000782903	-0.252167	0.800912	0.986944	1	0.00301886	0.00159095	1.89752	0.0577589	0.973198	1	0.460535	3.70738	0.156658	0.886707	0.375237	0.950468	1.033	0.301603	0.999955
		X___17335	diet_fruitjuice.Res	0.00159974	0.00175776	0.910103	0.362768	0.957262	1	0.00164986	0.000898487	1.83627	0.0663183	0.784346	1	-0.00183701	0.0015514	-1.1841	0.236372	0.975138	1	0.495883	3.96733	0.137564	1.27864	0.201022	0.918699	0.568541	0.569668	0.999955
		tetrahydrocortisol_sulfate__2	diet_fruitjuice.Res	0.00158708	0.00174762	0.908136	0.363807	0.957497	1	0.00178477	0.00128079	1.39349	0.163471	0.844345	1	0.0010163	0.00163267	0.622478	0.533628	0.987894	1	0	0.139364	0.932691	1.73627	0.0825152	0.863144	1.73627	0.0825152	0.999955
		isovalerylphenylalanine.	diet_fruitjuice.Res	-0.00159457	0.00176272	-0.904608	0.365673	0.957697	1	0.00059447	0.000788208	0.754204	0.450727	0.919713	1	-0.002838	0.00173906	-1.63192	0.102697	0.975138	1	0.492656	3.9421	0.13931	-0.328931	0.742208	0.979642	-0.737042	0.461097	0.999955
		erythrose	diet_fruitjuice.Res	0.00166414	0.00184692	0.90104	0.367567	0.957994	1	0.000447806	0.000845895	0.529388	0.596537	0.946939	1	-0.000137081	0.00145724	-0.0940691	0.925054	0.999611	1	0	0.591775	0.743871	0.713582	0.475486	0.959797	0.713582	0.475486	0.999955
		X___21467	diet_fruitjuice.Res	0.00478441	0.00531062	0.900914	0.367634	0.958007	1	0.00101451	0.000776655	1.30626	0.191466	0.854474	1	0.000400324	0.00298967	0.133902	0.89348	0.999611	1	0	0.543795	0.761932	1.41141	0.158123	0.907258	1.41141	0.158123	0.999955
		astaxanthin	diet_fruitjuice.Res	0.00155062	0.0017253	0.898755	0.368783	0.958059	1	4.65624e-05	0.000758057	0.0614234	0.951022	0.999178	1	0.00308596	0.00157345	1.96127	0.0498474	0.973168	1	0.390327	3.28045	0.193937	1.17374	0.240498	0.931121	1.19899	0.230532	0.999955
		acesulfame	diet_fruitjuice.Res	0.00169324	0.00190416	0.889233	0.373878	0.958472	1	0.00099363	0.000851456	1.16698	0.243219	0.87232	1	0.00307643	0.00178256	1.72585	0.0843745	0.975138	1	0	1.1348	0.566997	1.99908	0.0455995	0.803546	1.99908	0.0455995	0.999955
		X___25678	diet_fruitjuice.Res	-0.00151589	0.0016913	-0.896285	0.370101	0.958472	1	-0.000797592	0.000837837	-0.951966	0.341114	0.895748	1	0.00011514	0.00145288	0.0792498	0.936834	0.999611	1	0	0.560414	0.755627	-1.07491	0.282415	0.93437	-1.07491	0.282415	0.999955
		X1_oleoyl_GPI_18_1	diet_fruitjuice.Res	0.00216177	0.00242935	0.889854	0.373544	0.958472	1	0.000886375	0.000790731	1.12096	0.262306	0.877471	1	-0.00121824	0.0019015	-0.640671	0.521737	0.987465	1	0	1.43518	0.487928	1.01177	0.31165	0.937459	1.01177	0.31165	0.999955
		secoisolariciresinol	diet_fruitjuice.Res	0.00154622	0.00173857	0.889366	0.373807	0.958472	1	0.000386761	0.000750843	0.515103	0.606481	0.948841	1	0.000874863	0.00151641	0.57693	0.563986	0.98966	1	0	0.408561	0.815234	0.990248	0.322053	0.939736	0.990248	0.322053	0.999955
		X3.4_dihydroxyphenylacetate	diet_fruitjuice.Res	0.00165321	0.00185717	0.890181	0.373368	0.958472	1	0.000362748	0.000756962	0.479215	0.631786	0.954492	1	-3.40081e-05	0.00168652	-0.0201647	0.983912	0.999611	1	0	0.5151	0.772943	0.712304	0.476276	0.959998	0.712304	0.476276	0.999955
		X5__GMP	diet_fruitjuice.Res	-0.0015548	0.00174855	-0.889194	0.373899	0.958472	1	0.000897587	0.0007714	1.16358	0.244594	0.87232	1	-0.0012738	0.00155643	-0.818415	0.41312	0.980488	1	0.265124	2.72155	0.256462	0.3047	0.760594	0.98233	-0.0904414	0.927936	0.999955
		N_acetyltryptophan	diet_fruitjuice.Res	0.00154	0.0017417	0.884192	0.376593	0.958673	1	0.00142777	0.00138728	1.02919	0.30339	0.888924	1	0.00278277	0.00166841	1.66792	0.0953315	0.975138	1	0	0.436733	0.803831	2.04603	0.040753	0.78852	2.04603	0.040753	0.999955
		sitostanol	diet_fruitjuice.Res	0.00240332	0.00273531	0.87863	0.379602	0.958673	1	-0.00299186	0.0011114	-2.69197	0.00710322	0.436863	1	3.9884e-06	0.00153352	0.00260082	0.997925	0.999839	1	0.583201	4.79847	0.0907873	-1.79449	0.0727345	0.851135	-0.571469	0.567682	0.999955
		taurocholate	diet_fruitjuice.Res	0.00162424	0.00184104	0.882239	0.377648	0.958673	1	0.0033314	0.00157526	2.11483	0.0344447	0.71114	1	-0.000629259	0.00150075	-0.419296	0.675	0.999611	1	0.401853	3.34366	0.187903	1.44325	0.148949	0.902011	1.14197	0.253467	0.999955
		pregnenetriol_disulfate.	diet_fruitjuice.Res	0.00160572	0.00182842	0.878196	0.379837	0.9587	1	0.000561562	0.000792868	0.708266	0.47878	0.925403	1	0.000835963	0.00149579	0.558876	0.576246	0.991062	1	0	0.278806	0.869877	1.14298	0.253046	0.934255	1.14298	0.253046	0.999955
		lactose	diet_fruitjuice.Res	0.00152721	0.00173928	0.87807	0.379905	0.958708	1	0.00397714	0.00132753	2.99588	0.00273652	0.294952	1	-0.000488927	0.00145587	-0.335832	0.736998	0.999611	1	0.614114	5.18288	0.0749121	2.16246	0.0305829	0.748553	1.24276	0.213956	0.999955
		X___18886	diet_fruitjuice.Res	-0.00166345	0.00191366	-0.869253	0.384709	0.95962	1	9.37861e-05	0.000846667	0.110771	0.911798	0.999178	1	0.00224647	0.00151735	1.48052	0.138734	0.975138	1	0.274683	2.75741	0.251904	0.449889	0.652791	0.972812	0.382877	0.701811	0.999955
		N_palmitoyltaurine	diet_fruitjuice.Res	-0.00379779	0.00436808	-0.869441	0.384606	0.95962	1	0.00028743	0.000808841	0.355361	0.722319	0.972836	1	0.00100712	0.00163798	0.614857	0.538649	0.987894	1	0	1.06623	0.586773	0.440482	0.659588	0.97352	0.440482	0.659588	0.999955
		dihomo_linoleoylcarnitine_C20_2.	diet_fruitjuice.Res	-0.00148854	0.00170765	-0.871692	0.383376	0.95962	1	0.00123501	0.00114155	1.08187	0.279311	0.882021	1	-0.000151841	0.00153745	-0.0987616	0.921328	0.999611	1	0	1.8493	0.396671	0.301234	0.763236	0.982673	0.301234	0.763236	0.999955
		feruloylquinate__1	diet_fruitjuice.Res	0.00171002	0.00197818	0.86444	0.387346	0.960048	1	0.00014319	0.000781501	0.183225	0.854622	0.996352	1	0.000289383	0.00166592	0.173707	0.862095	0.999611	1	0	0.543949	0.761874	0.516771	0.605316	0.969743	0.516771	0.605316	0.999955
		X___26054	diet_fruitjuice.Res	-0.0015679	0.00181369	-0.864479	0.387325	0.960048	1	-0.000165648	0.00078309	-0.211531	0.832473	0.992744	1	0.00283947	0.00160028	1.77435	0.0760048	0.975138	1	0.485072	3.88403	0.143414	0.237406	0.812341	0.987429	0.300303	0.763946	0.999955
		X___23593	diet_fruitjuice.Res	0.00153986	0.00179169	0.859444	0.390095	0.960655	1	0.000633028	0.000944991	0.669878	0.502936	0.930004	1	-0.00172039	0.00144644	-1.18939	0.234284	0.975138	1	0.210042	2.53178	0.281988	0.26507	0.790956	0.985755	0.176546	0.859865	0.999955
		linolenoylcarnitine_C18_3.	diet_fruitjuice.Res	0.0029949	0.00350002	0.855681	0.392174	0.96105	1	0.00145746	0.000826565	1.76327	0.0778552	0.796823	1	0.000162858	0.00230218	0.0707406	0.943604	0.999611	1	0	0.501044	0.778394	1.82901	0.0673986	0.844704	1.82901	0.0673986	0.999955
		cotinine	diet_fruitjuice.Res	-0.0017535	0.00205295	-0.854139	0.393028	0.961084	1	0.000824482	0.000771097	1.06923	0.284964	0.884281	1	0.000303327	0.00186143	0.162954	0.870555	0.999611	1	0	1.39222	0.498521	0.712143	0.476376	0.96002	0.712143	0.476376	0.999955
		syringic_acid	diet_fruitjuice.Res	-0.00147321	0.00172464	-0.854216	0.392985	0.961084	1	-8.28176e-05	0.000751824	-0.110156	0.912286	0.999178	1	0.00214223	0.00152501	1.40473	0.160102	0.975138	1	0.254931	2.68431	0.261281	0.175414	0.860755	0.992245	0.204587	0.837895	0.999955
		X___23267	diet_fruitjuice.Res	0.00174019	0.00204623	0.850438	0.395081	0.961193	1	0.00160687	0.00084171	1.90906	0.0562549	0.771177	1	0.000580692	0.00236246	0.2458	0.805837	0.999611	1	0	0.180289	0.913799	2.06104	0.0392996	0.783036	2.06104	0.0392996	0.999955
		X1_margaroylglycerol_17_0	diet_fruitjuice.Res	-0.00145027	0.00171524	-0.845519	0.397821	0.961193	1	0.00261113	0.00119983	2.17625	0.0295363	0.692816	1	-0.00046042	0.00143477	-0.320902	0.748285	0.999611	1	0.580019	4.76212	0.0924524	0.889852	0.373546	0.950468	0.339332	0.73436	0.999955
		ferulic_acid_4_sulfate	diet_fruitjuice.Res	-0.0048996	0.00579684	-0.845219	0.397989	0.961193	1	-1.55361e-05	0.00088226	-0.0176094	0.98595	0.999178	1	-0.000456746	0.00237456	-0.19235	0.847468	0.999611	1	0	0.710884	0.700864	-0.202039	0.839886	0.990219	-0.202039	0.839886	0.999955
		pregnenolone_sulfate	diet_fruitjuice.Res	0.00192268	0.00230571	0.833877	0.40435	0.962289	1	0.000617457	0.000803993	0.767988	0.442495	0.917311	1	0.00124789	0.0015662	0.796762	0.425589	0.980488	1	0	0.364625	0.833341	1.24714	0.212346	0.92377	1.24714	0.212346	0.999955
		X5alpha_androstan_3beta.17alpha_diol_monosulfate_1	diet_fruitjuice.Res	0.00159093	0.00192673	0.825713	0.408967	0.962289	1	-0.000291194	0.00081926	-0.355435	0.722263	0.972836	1	-0.000960984	0.00147658	-0.650817	0.515164	0.98712	1	0	1.14199	0.564962	-0.299511	0.76455	0.982692	-0.299511	0.76455	0.999955
		X___23429	diet_fruitjuice.Res	-0.00147608	0.00180997	-0.815524	0.414772	0.96327	1	-0.000340583	0.000806665	-0.422211	0.672871	0.963199	1	-0.000863232	0.00145628	-0.592767	0.553337	0.988859	1	0	0.370355	0.830957	-0.907942	0.363909	0.948246	-0.907942	0.363909	0.999955
		X4_hydroxyhippurate	diet_fruitjuice.Res	0.00201169	0.00250185	0.804082	0.42135	0.964018	1	0.00086285	0.000792977	1.08811	0.276545	0.881975	1	0.00168146	0.00147765	1.13793	0.255151	0.97571	1	0	0.376525	0.828397	1.65798	0.0973218	0.872628	1.65798	0.0973218	0.999955
		S_methylcysteine	diet_fruitjuice.Res	-0.00132609	0.001677	-0.790751	0.42909	0.964018	1	0.00270111	0.00129972	2.07822	0.0376895	0.722652	1	0.00252277	0.00198754	1.26929	0.204337	0.975138	1	0.494657	3.95771	0.138227	1.61173	0.107022	0.879304	1.01811	0.308628	0.999955
		lactosyl_N_nervonoyl_sphingosine_d18_1_24_1.	diet_fruitjuice.Res	0.00137145	0.0017313	0.792147	0.428275	0.964018	1	0.00142603	0.00117526	1.21337	0.224987	0.867186	1	0.0010822	0.00178108	0.607611	0.543446	0.987896	1	0	0.0265863	0.986795	1.56281	0.118097	0.888449	1.56281	0.118097	0.999955
		coumaroylquinate__1	diet_fruitjuice.Res	0.00321908	0.00397205	0.810433	0.417691	0.964018	1	0.00117239	0.000800792	1.46403	0.143185	0.841051	1	-0.00457066	0.00465172	-0.982574	0.325817	0.97571	1	0	1.77873	0.410916	1.40958	0.158664	0.907258	1.40958	0.158664	0.999955
		X___25326	diet_fruitjuice.Res	0.00142582	0.00179764	0.793165	0.427682	0.964018	1	0.000292299	0.000807082	0.362168	0.717227	0.97167	1	0.00395675	0.00186783	2.11837	0.0341438	0.962149	1	0.398579	3.32546	0.189621	1.38647	0.165603	0.910146	1.32146	0.186349	0.999955
		arabitol_xylitol	diet_fruitjuice.Res	0.00142711	0.00182182	0.783341	0.433427	0.964018	1	-0.00114195	0.000810244	-1.40939	0.15872	0.844345	1	-0.00127334	0.00147836	-0.861322	0.389061	0.979239	1	0	1.7731	0.412074	-1.25251	0.210385	0.92377	-1.25251	0.210385	0.999955
		gamma_glutamylcitrulline.	diet_fruitjuice.Res	-0.00135438	0.00170537	-0.794188	0.427086	0.964018	1	-0.000354405	0.000754297	-0.469848	0.638464	0.955492	1	-0.00150399	0.00146259	-1.0283	0.303807	0.97571	1	0	0.659313	0.719171	-1.11785	0.263631	0.934255	-1.11785	0.263631	0.999955
		N1_methylinosine	diet_fruitjuice.Res	0.00156572	0.00199774	0.783742	0.433192	0.964018	1	0.000510967	0.000745465	0.685434	0.49307	0.928132	1	0.000984019	0.00169213	0.581527	0.560885	0.989315	1	0	0.280023	0.869348	1.06875	0.285183	0.934627	1.06875	0.285183	0.999955
		diacetylchitobiose	diet_fruitjuice.Res	-0.00134085	0.00166752	-0.8041	0.421339	0.964018	1	-0.000377538	0.000739349	-0.510636	0.609606	0.949491	1	-0.000825786	0.0014502	-0.56943	0.569065	0.990558	1	0	0.31175	0.855666	-0.959075	0.337521	0.942677	-0.959075	0.337521	0.999955
		myristoyl_dihydrosphingomyelin_d18_0_14_0.	diet_fruitjuice.Res	0.00169897	0.00213657	0.795183	0.426507	0.964018	1	-0.00108875	0.000807098	-1.34896	0.177348	0.849883	1	0.00014536	0.0015217	0.0955247	0.923898	0.999611	1	0	1.76183	0.414404	-0.836252	0.403013	0.953907	-0.836252	0.403013	0.999955
		X3_hydroxydodecanedioate.	diet_fruitjuice.Res	0.00141348	0.00176613	0.800323	0.423524	0.964018	1	-0.000991741	0.000792495	-1.25142	0.210783	0.862583	1	-0.000316858	0.00143083	-0.221451	0.824741	0.999611	1	0	1.57255	0.45554	-0.82647	0.408537	0.955186	-0.82647	0.408537	0.999955
		diosmetin	diet_fruitjuice.Res	0.00149361	0.00186716	0.799939	0.423746	0.964018	1	0.000376962	0.000739204	0.509957	0.610082	0.949543	1	-6.85781e-05	0.00176176	-0.0389259	0.968949	0.999611	1	0	0.408808	0.815133	0.701901	0.482741	0.960594	0.701901	0.482741	0.999955
		X___25603	diet_fruitjuice.Res	0.00145814	0.00186132	0.783392	0.433397	0.964018	1	-0.000659739	0.000749142	-0.88066	0.378502	0.902066	1	-0.000362882	0.00146359	-0.247939	0.804181	0.999611	1	0	1.11419	0.57287	-0.580127	0.561829	0.965655	-0.580127	0.561829	0.999955
		X___25941	diet_fruitjuice.Res	-0.00144433	0.00183896	-0.785408	0.432214	0.964018	1	0.000813269	0.000825448	0.985246	0.324503	0.892669	1	-0.000809728	0.00159039	-0.509139	0.610655	0.995014	1	0	1.7545	0.415924	0.3038	0.76128	0.982487	0.3038	0.76128	0.999955
		X2_methylbutyrylphenylalanine	diet_fruitjuice.Res	-0.00164503	0.00208903	-0.78746	0.431013	0.964018	1	0.000314033	0.000740039	0.424347	0.671313	0.9628	1	-0.00203691	0.00187231	-1.08791	0.276634	0.97571	1	0	1.92051	0.382795	-0.251395	0.801509	0.986213	-0.251395	0.801509	0.999955
		X___25420	diet_fruitjuice.Res	-0.00239203	0.00297761	-0.803341	0.421778	0.964018	1	0.000741847	0.000749064	0.990366	0.321995	0.89197	1	-0.00328325	0.00215361	-1.52453	0.127376	0.975138	1	0.486411	3.89416	0.14269	0.237094	0.812583	0.987429	-0.611026	0.541182	0.999955
		X___25499	diet_fruitjuice.Res	0.00167489	0.00210761	0.794689	0.426794	0.964018	1	0.000151951	0.00080836	0.187975	0.850896	0.995511	1	-0.00249438	0.00164446	-1.51684	0.129307	0.975138	1	0.315451	2.92163	0.232047	-0.214564	0.830107	0.989899	-0.266156	0.790119	0.999955
		X1_heptadecenoylglycerol_17_1.	diet_fruitjuice.Res	0.00134837	0.00171841	0.784662	0.432652	0.964018	1	-0.00104677	0.000777546	-1.34625	0.178222	0.850254	1	0.0030481	0.00173046	1.76144	0.0781644	0.975138	1	0.636521	5.50238	0.0638518	-0.168415	0.866257	0.992623	0.569512	0.569008	0.999955
		sulfate_of_piperine_metabolite_C16H19NO3__1.	diet_fruitjuice.Res	0.00334111	0.00421388	0.792882	0.427846	0.964018	1	-0.000198284	0.000881718	-0.224884	0.822069	0.990599	1	-0.000901703	0.00251387	-0.358691	0.719827	0.999611	1	0	0.778629	0.677521	-0.171071	0.864168	0.992623	-0.171071	0.864168	0.999955
		X1_1_enyl_palmitoyl_2_oleoyl_GPC_P_16_0_18_1.	diet_fruitjuice.Res	0.00160452	0.002038	0.787303	0.431105	0.964018	1	0.000362038	0.000868222	0.416988	0.676687	0.964381	1	-0.00244047	0.00186937	-1.30551	0.19172	0.975138	1	0.19446	2.48281	0.288978	0.12356	0.901663	0.994365	0.01012	0.991926	0.999955
		X___25501	diet_fruitjuice.Res	-0.0013691	0.00177315	-0.772127	0.440039	0.964223	1	-0.00583289	0.0024552	-2.37573	0.0175141	0.598259	1	-0.00170616	0.00192377	-0.886886	0.37514	0.97824	1	0.17329	2.41923	0.298313	-2.14654	0.0318299	0.758051	-1.99397	0.0461554	0.999955
		X___23552	diet_fruitjuice.Res	0.00163453	0.00211243	0.773767	0.439069	0.964223	1	0.00221756	0.00107395	2.06487	0.0389357	0.728345	1	0.000126039	0.00157129	0.0802138	0.936067	0.999611	1	0	1.20895	0.546361	1.91308	0.055738	0.820825	1.91308	0.055738	0.999955
		ergothioneine	diet_fruitjuice.Res	0.00250197	0.00324047	0.772102	0.440054	0.964223	1	0.000559754	0.000777792	0.719671	0.471728	0.923558	1	0.00204786	0.00159216	1.28621	0.198369	0.975138	1	0	0.954657	0.620439	1.34676	0.178059	0.914032	1.34676	0.178059	0.999955
		cerotoylcarnitine__C26.	diet_fruitjuice.Res	-0.00130683	0.00168051	-0.777636	0.436783	0.964223	1	0.000228007	0.000824061	0.276687	0.78202	0.983807	1	0.00306776	0.00181901	1.6865	0.0917005	0.975138	1	0.379804	3.22479	0.19941	0.548409	0.583411	0.967747	0.475805	0.634213	0.999955
		caprylate_8_0	diet_fruitjuice.Res	-0.00150989	0.00197998	-0.762581	0.445714	0.964938	1	0.000643972	0.000835952	0.770345	0.441095	0.917055	1	0.000538427	0.00149403	0.360385	0.718559	0.999611	1	0	1.02151	0.600042	0.532286	0.594528	0.968409	0.532286	0.594528	0.999955
		X___19940	diet_fruitjuice.Res	0.00138233	0.00181845	0.760173	0.447151	0.964938	1	0.000510702	0.000805061	0.634365	0.525843	0.934185	1	-0.0015653	0.00146413	-1.0691	0.285027	0.97571	1	0.0124992	2.02531	0.363252	0.31294	0.754326	0.98148	0.30275	0.76208	0.999955
		R_3_hydroxybutyrylcarnitine	diet_fruitjuice.Res	-0.00210621	0.00279357	-0.753948	0.45088	0.965062	1	-6.8753e-05	0.000806052	-0.085296	0.932026	0.999178	1	-0.000200747	0.00185245	-0.108369	0.913703	0.999611	1	0	0.491201	0.782235	-0.310252	0.756369	0.981592	-0.310252	0.756369	0.999955
		X___25856	diet_fruitjuice.Res	-0.00128274	0.00170338	-0.753055	0.451417	0.965065	1	-0.000999332	0.000770656	-1.29673	0.194725	0.855679	1	-0.00133447	0.00144788	-0.921675	0.356698	0.976938	1	0	0.0547868	0.972978	-1.7445	0.0810713	0.860408	-1.7445	0.0810713	0.999955
		N_acetyl_aspartyl_glutamate_NAAG	diet_fruitjuice.Res	0.00152958	0.00202984	0.753545	0.451123	0.965065	1	0.000611455	0.000776686	0.787261	0.431129	0.915426	1	-0.00018902	0.00171952	-0.109926	0.912468	0.999611	1	0	0.420272	0.810474	0.882849	0.377318	0.950468	0.882849	0.377318	0.999955
		N_acetylglucosamine_conjugate_of_C24H40O4_bile_acid	diet_fruitjuice.Res	-0.0255632	0.034324	-0.744761	0.456416	0.965356	1	0.00160473	0.000850322	1.8872	0.0591332	0.77473	1	0.00118766	0.00277115	0.42858	0.668229	0.999611	1	0	0.645192	0.724267	1.91172	0.0559116	0.82117	1.91172	0.0559116	0.999955
		X___25493	diet_fruitjuice.Res	0.00133626	0.00178674	0.747875	0.454536	0.965356	1	0.00072815	0.000783854	0.928936	0.352922	0.898095	1	0.000776298	0.00145801	0.532438	0.594422	0.993061	1	0	0.098086	0.95214	1.26793	0.204823	0.921648	1.26793	0.204823	0.999955
		X___24984	diet_fruitjuice.Res	-0.00136258	0.0018357	-0.742271	0.457923	0.965527	1	-0.00143686	0.000899794	-1.59687	0.110294	0.824737	1	-0.000318238	0.00146736	-0.216878	0.828303	0.999611	1	0	0.435873	0.804176	-1.64686	0.0995878	0.873827	-1.64686	0.0995878	0.999955
		X___19921	diet_fruitjuice.Res	0.00142826	0.00192986	0.740088	0.459247	0.965708	1	0.000658379	0.000768774	0.856401	0.391776	0.906254	1	-0.00182963	0.00216186	-0.846321	0.397374	0.979582	1	0	1.43487	0.488002	0.750027	0.453238	0.959177	0.750027	0.453238	0.999955
		dihydroferulate	diet_fruitjuice.Res	0.00128584	0.00174118	0.738489	0.460217	0.965813	1	-0.00022634	0.000750135	-0.301732	0.762856	0.98071	1	0.00398022	0.00183582	2.16808	0.0301523	0.954665	1	0.577617	4.73504	0.0937129	0.775858	0.437833	0.957293	1.00832	0.313301	0.999955
		genistein	diet_fruitjuice.Res	0.00132699	0.00180259	0.736159	0.461634	0.966058	1	0.000227317	0.000824462	0.275716	0.782766	0.983911	1	0.0014231	0.00152647	0.932284	0.35119	0.976351	1	0	0.657371	0.719869	0.910896	0.36235	0.947649	0.910896	0.36235	0.999955
		histidylalanine	diet_fruitjuice.Res	-0.001258	0.00172922	-0.727499	0.46692	0.967132	1	0.000253793	0.000777998	0.326213	0.744263	0.977136	1	-0.00142107	0.00159731	-0.889664	0.373646	0.97824	1	0	1.29608	0.52307	-0.362065	0.717304	0.97713	-0.362065	0.717304	0.999955
		X1_linoleoyl_2_linolenoyl_galactosylglycerol_18_2_18_3.	diet_fruitjuice.Res	0.0012447	0.00172746	0.720535	0.471196	0.967505	1	-0.00118345	0.000810536	-1.46008	0.144267	0.841585	1	0.00174887	0.0014574	1.19999	0.230142	0.975138	1	0.494421	3.95586	0.138355	-0.367607	0.713166	0.976612	0.228587	0.81919	0.999955
		hexanoylglutamine	diet_fruitjuice.Res	0.00122564	0.00170247	0.719916	0.471577	0.967512	1	0.000373222	0.00079175	0.471389	0.637363	0.955339	1	-0.000840338	0.00203105	-0.413746	0.67906	0.999611	1	0	0.607704	0.73797	0.551334	0.581405	0.967739	0.551334	0.581405	0.999955
		hydroxy_N6.N6.N6_trimethyllysine.	diet_fruitjuice.Res	0.00135028	0.00187684	0.719443	0.471868	0.967617	1	0.0013886	0.000906639	1.53159	0.125623	0.832182	1	0.00186441	0.00153788	1.21233	0.225386	0.975138	1	0	0.0773117	0.962082	2.06296	0.0391163	0.783036	2.06296	0.0391163	0.999955
		X___24736	diet_fruitjuice.Res	-0.00122273	0.00170404	-0.717547	0.473036	0.967817	1	-0.000788809	0.000826381	-0.954533	0.339814	0.895748	1	-0.000588234	0.00144194	-0.407946	0.683313	0.999611	1	0	0.0829666	0.959365	-1.2286	0.219221	0.924408	-1.2286	0.219221	0.999955
		phenylacetylglutamine	diet_fruitjuice.Res	0.00129986	0.00182021	0.714127	0.475149	0.967917	1	0.00120188	0.000882802	1.36144	0.173375	0.848269	1	-0.00113758	0.00160292	-0.709694	0.477894	0.983428	1	0	1.73993	0.418967	1.06171	0.288366	0.935131	1.06171	0.288366	0.999955
		X___12740	diet_fruitjuice.Res	0.00141095	0.00197836	0.71319	0.475728	0.968132	1	8.16211e-05	0.000792106	0.103043	0.917929	0.999178	1	0.00105688	0.00153487	0.68858	0.491088	0.984876	1	0	0.60545	0.738802	0.622856	0.533379	0.964567	0.622856	0.533379	0.999955
		X1_palmitoyl_2_docosahexaenoyl_GPC_16_0_22_6	diet_fruitjuice.Res	0.00150346	0.00213456	0.704345	0.481218	0.96948	1	0.000819043	0.000802343	1.02081	0.307343	0.888924	1	0.00271093	0.00153212	1.76939	0.0768282	0.975138	1	0	1.21179	0.545586	1.85933	0.0629798	0.835872	1.85933	0.0629798	0.999955
		laurylcarnitine__C12	diet_fruitjuice.Res	0.00186053	0.00273292	0.680784	0.496008	0.970628	1	0.00112003	0.000821969	1.36261	0.173005	0.8479	1	0.00023813	0.00168575	0.141261	0.887664	0.999611	1	0	0.324414	0.850265	1.41976	0.155677	0.90589	1.41976	0.155677	0.999955
		X___23922	diet_fruitjuice.Res	-0.00139917	0.00204215	-0.685144	0.493253	0.970628	1	-0.00255911	0.00184557	-1.38662	0.165557	0.844829	1	0.0029761	0.00177515	1.67653	0.0936339	0.975138	1	0.613831	5.17908	0.0750547	-0.154365	0.877322	0.993596	-0.152281	0.878965	0.999955
		X___25511	diet_fruitjuice.Res	0.00197849	0.00297081	0.665976	0.505427	0.972002	1	-0.000548839	0.000801499	-0.684766	0.493491	0.928132	1	-1.56384e-05	0.00151725	-0.010307	0.991776	0.999611	1	0	0.719726	0.697772	-0.4391	0.660589	0.97374	-0.4391	0.660589	0.999955
		heme	diet_fruitjuice.Res	0.00121109	0.00183086	0.661486	0.508301	0.972333	1	-0.000777237	0.000823948	-0.943308	0.345523	0.896281	1	0.00119639	0.00148597	0.805125	0.420748	0.980488	1	0	1.94934	0.377316	-0.162098	0.871229	0.993197	-0.162098	0.871229	0.999955
		X___25668	diet_fruitjuice.Res	-0.00114225	0.00174839	-0.653312	0.513555	0.972662	1	8.59315e-05	0.00101181	0.0849282	0.932318	0.999178	1	0.0025737	0.0018036	1.42698	0.153585	0.975138	1	0.135788	2.31425	0.314389	0.395042	0.692812	0.975042	0.387426	0.698441	0.999955
		chenodeoxycholate	diet_fruitjuice.Res	0.0012583	0.00193216	0.651241	0.514891	0.973218	1	0.00188361	0.000923226	2.04025	0.0413257	0.735062	1	0.000160736	0.00168394	0.095452	0.923956	0.999611	1	0	0.816603	0.664778	1.94402	0.0518925	0.815795	1.94402	0.0518925	0.999955
		oleoyl_oleoyl_glycerol_18_1_18_1___1_.	diet_fruitjuice.Res	-0.00106725	0.0016682	-0.639764	0.522326	0.973364	1	-0.00178448	0.000911916	-1.95684	0.0503658	0.760513	1	-0.000594004	0.00144133	-0.41212	0.680251	0.999611	1	0	0.529251	0.767493	-1.96955	0.0488899	0.809374	-1.96955	0.0488899	0.999955
		X3_hydroxypalmitoylcarnitine	diet_fruitjuice.Res	0.00114358	0.00180786	0.632558	0.527023	0.973364	1	0.00155973	0.00095974	1.62516	0.104128	0.822266	1	0.000581977	0.00148092	0.392984	0.694331	0.999611	1	0	0.311097	0.855946	1.69842	0.0894289	0.867375	1.69842	0.0894289	0.999955
		X___18059	diet_fruitjuice.Res	0.00111635	0.00175634	0.635608	0.525032	0.973364	1	0.00132564	0.00111607	1.18778	0.234922	0.870969	1	0.000959577	0.00154198	0.622303	0.533742	0.987894	1	0	0.0387682	0.980803	1.47082	0.141341	0.900999	1.47082	0.141341	0.999955
		X___25607	diet_fruitjuice.Res	0.00217764	0.00337064	0.646062	0.518239	0.973364	1	0.000827032	0.000770091	1.07394	0.282849	0.883384	1	0.000364639	0.00205519	0.177423	0.859176	0.999611	1	0	0.211135	0.899814	1.17944	0.238221	0.930442	1.17944	0.238221	0.999955
		X___25502	diet_fruitjuice.Res	0.00190937	0.00301254	0.633809	0.526206	0.973364	1	-0.00102909	0.00083226	-1.23649	0.216275	0.864575	1	-0.000485401	0.00145032	-0.334685	0.737863	0.999611	1	0	0.92489	0.629742	-1.05724	0.290402	0.935131	-1.05724	0.290402	0.999955
		hippurate	diet_fruitjuice.Res	-0.00158172	0.00249545	-0.633843	0.526183	0.973364	1	0.0010781	0.00081323	1.32571	0.184937	0.852453	1	-0.00203784	0.00165927	-1.22815	0.219391	0.975138	1	0.423452	3.46892	0.176495	0.445741	0.655784	0.973226	-0.23423	0.814806	0.999955
		X___22062	diet_fruitjuice.Res	0.00142276	0.00225495	0.63095	0.528073	0.973364	1	-0.000122379	0.00075757	-0.161541	0.871667	0.998965	1	-0.00158358	0.00144606	-1.0951	0.273474	0.97571	1	0	1.42606	0.490156	-0.444261	0.656854	0.973226	-0.444261	0.656854	0.999955
		X___24549	diet_fruitjuice.Res	-0.00170174	0.0027633	-0.615837	0.538002	0.973807	1	0.000643353	0.000775061	0.830067	0.406501	0.910288	1	0.00262005	0.00162942	1.60796	0.107845	0.975138	1	0.0493468	2.10382	0.349271	1.24498	0.213139	0.92377	1.1777	0.238915	0.999955
		feruloylquinate__2	diet_fruitjuice.Res	0.00124288	0.00201683	0.616255	0.537726	0.973807	1	0.000374823	0.000763087	0.491193	0.62329	0.952555	1	0.000596382	0.00167463	0.356127	0.721745	0.999611	1	0	0.165895	0.9204	0.762872	0.44554	0.958219	0.762872	0.44554	0.999955
		X___24854	diet_fruitjuice.Res	0.00106921	0.00174355	0.613239	0.539718	0.973807	1	-0.000188833	0.00075104	-0.251429	0.801483	0.98703	1	0.00331435	0.00170304	1.94614	0.0516379	0.973198	1	0.456085	3.67705	0.159052	0.741415	0.458442	0.959289	0.928018	0.353398	0.999955
		X1_palmitoyl_2_stearoyl_GPC_16_0_18_0	diet_fruitjuice.Res	-0.00141808	0.00231131	-0.61354	0.539519	0.973807	1	0.000404399	0.000749209	0.539768	0.589357	0.946692	1	-0.00184515	0.00167826	-1.09945	0.271573	0.97571	1	0	1.85933	0.394686	-0.131275	0.895558	0.994365	-0.131275	0.895558	0.999955
		hydantoin_5_propionate	diet_fruitjuice.Res	-0.0010091	0.00167177	-0.603611	0.546102	0.974361	1	-0.000279785	0.000804123	-0.347938	0.727887	0.974284	1	0.000158518	0.00145901	0.108647	0.913482	0.999611	1	0	0.279286	0.869669	-0.466825	0.640625	0.972472	-0.466825	0.640625	0.999955
		X3_5_guanylylcytidine	diet_fruitjuice.Res	0.00117179	0.0019427	0.603177	0.546391	0.97442	1	0.00186152	0.00111621	1.66771	0.0953723	0.814396	1	-0.00169988	0.00148026	-1.14837	0.250817	0.97571	1	0.469403	3.76934	0.151879	0.833368	0.404637	0.953939	0.443141	0.657664	0.999955
		hydroxy_undecanedioate_OH_C11_0_DC.	diet_fruitjuice.Res	0.00100966	0.00168246	0.600109	0.548433	0.974905	1	-0.000407942	0.000937934	-0.434936	0.663609	0.961481	1	-0.0018981	0.00184502	-1.02877	0.30359	0.97571	1	0	1.36002	0.506611	-0.49763	0.618745	0.971319	-0.49763	0.618745	0.999955
		deoxycholic_acid_glucuronide	diet_fruitjuice.Res	0.00240594	0.00402295	0.598054	0.549804	0.9752	1	0.000883018	0.000804833	1.09715	0.272578	0.880778	1	3.72004e-05	0.00367759	0.0101154	0.991929	0.999611	1	0	0.19561	0.906826	1.16871	0.242519	0.932154	1.16871	0.242519	0.999955
		X5alpha_pregnan_3beta.20alpha_diol_monosulfate_1	diet_fruitjuice.Res	0.0015669	0.00263345	0.594999	0.551844	0.975584	1	-0.001312	0.000858872	-1.52759	0.126615	0.832922	1	0.00117841	0.00161057	0.731674	0.464368	0.982872	1	0.22571	2.58301	0.274857	-0.79993	0.423752	0.956897	-0.32493	0.745234	0.999955
		X___12828	diet_fruitjuice.Res	0.00107055	0.00180635	0.592661	0.553408	0.975833	1	0.00173108	0.00103889	1.66629	0.0956563	0.81551	1	0.00149356	0.00149212	1.00097	0.316842	0.97571	1	0	0.102252	0.950159	2.00685	0.0447658	0.803546	2.00685	0.0447658	0.999955
		X2_hydroxyoleate	diet_fruitjuice.Res	0.00107446	0.00181678	0.591406	0.554248	0.976012	1	-0.00219664	0.000894283	-2.45632	0.0140369	0.569364	1	0.0013781	0.00185198	0.744122	0.456803	0.982466	1	0.57687	4.72668	0.0941054	-1.48671	0.137093	0.89968	-0.252042	0.801009	0.999955
		X2.3_dihydroxy_5_methylthio_4_pentenoate_DMTPA.	diet_fruitjuice.Res	0.00104722	0.00180137	0.581346	0.561007	0.976391	1	0.00126931	0.000997277	1.27277	0.203098	0.85916	1	0.00207563	0.00161473	1.28543	0.198641	0.975138	1	0	0.230388	0.891193	1.83844	0.0659973	0.841224	1.83844	0.0659973	0.999955
		Urolithin_B	diet_fruitjuice.Res	0.00100905	0.00173947	0.58009	0.561854	0.976391	1	0.00149061	0.00106234	1.40313	0.160577	0.844345	1	-0.00369412	0.0034911	-1.05815	0.289986	0.97571	1	0.00946506	2.01911	0.364381	1.18569	0.235745	0.930442	1.1643	0.244304	0.999955
		X1_2_dilinolenoyl_digalactosylglycerol_18_3_18_3	diet_fruitjuice.Res	0.000977834	0.00169018	0.578537	0.562901	0.976566	1	-0.000914498	0.00078704	-1.16195	0.245258	0.87232	1	0.0018676	0.00145695	1.28185	0.199894	0.975138	1	0.394203	3.30143	0.191912	-0.162907	0.870592	0.993138	0.270892	0.786474	0.999955
		X7_ketolithocholate	diet_fruitjuice.Res	0.000989969	0.00174517	0.567261	0.570537	0.977313	1	0.00262545	0.00138741	1.89233	0.0584464	0.772893	1	0.000137536	0.00145204	0.0947195	0.924538	0.999611	1	0	1.5842	0.452893	1.52561	0.127107	0.894151	1.52561	0.127107	0.999955
		X2_hydroxyoctanoate	diet_fruitjuice.Res	0.00100306	0.00176817	0.567287	0.570519	0.977313	1	4.18994e-05	0.00090269	0.0464162	0.962979	0.999178	1	0.0013283	0.0017746	0.748506	0.454155	0.981977	1	0	0.54609	0.761058	0.581498	0.560905	0.965655	0.581498	0.560905	0.999955
		X3_hydroxyhippurate	diet_fruitjuice.Res	0.00136675	0.00242235	0.564225	0.572601	0.977666	1	-1.13899e-06	0.000886803	-0.00128438	0.998975	0.999676	1	-0.00296185	0.00280126	-1.05733	0.290362	0.97571	1	0	1.42272	0.490977	-0.116518	0.907242	0.994551	-0.116518	0.907242	0.999955
		X21_hydroxypregnenolone_disulfate	diet_fruitjuice.Res	-0.00187755	0.00332572	-0.564555	0.572376	0.977666	1	0.000100676	0.000747813	0.134627	0.892907	0.999178	1	3.1165e-05	0.0018932	0.0164616	0.986866	0.999611	1	0	0.336951	0.844952	0.0129134	0.989697	0.998956	0.0129134	0.989697	0.999955
		sulfate_of_piperine_metabolite_C16H19NO3__2.	diet_fruitjuice.Res	0.00176266	0.00317818	0.554612	0.57916	0.977897	1	0.000387268	0.00076139	0.508633	0.61101	0.949688	1	0.00204814	0.0016674	1.22834	0.219319	0.975138	1	0	0.933046	0.627179	1.06868	0.285213	0.934627	1.06868	0.285213	0.999955
		sulfate_of_piperine_metabolite_C16H19NO3__3.	diet_fruitjuice.Res	0.00176266	0.00317818	0.554612	0.57916	0.977897	1	0.000423802	0.000775986	0.546146	0.584965	0.945467	1	-0.00038138	0.00224115	-0.170171	0.864875	0.999611	1	0	0.306147	0.858067	0.573308	0.566436	0.966671	0.573308	0.566436	0.999955
		phenylacetylaspartate	diet_fruitjuice.Res	-0.00103174	0.00187096	-0.551453	0.581324	0.977986	1	1.12935e-05	0.000751328	0.0150314	0.988007	0.999178	1	-0.00327039	0.00199525	-1.63909	0.101195	0.975138	1	0.190393	2.47033	0.290786	-0.721522	0.470588	0.95934	-0.825308	0.409197	0.999955
		X___23048	diet_fruitjuice.Res	-0.00185885	0.00338459	-0.549209	0.582862	0.978207	1	0.00176218	0.000830227	2.12253	0.0337934	0.710591	1	-0.000200833	0.00167971	-0.119564	0.904828	0.999611	1	0	1.96938	0.373556	1.68869	0.0912786	0.867737	1.68869	0.0912786	0.999955
		furaneol_sulfate	diet_fruitjuice.Res	-0.00196055	0.00359057	-0.546028	0.585046	0.978337	1	0.00129691	0.000786103	1.64979	0.0989857	0.81711	1	0.00135746	0.00155407	0.873488	0.382397	0.978627	1	0	0.800026	0.670311	1.72711	0.0841477	0.863895	1.72711	0.0841477	0.999955
		taurodeoxycholate	diet_fruitjuice.Res	-0.000920639	0.00169453	-0.5433	0.586923	0.978508	1	0.000195337	0.000741044	0.263596	0.792091	0.985337	1	0.000748969	0.00146147	0.512478	0.608317	0.994179	1	0	0.570872	0.751686	0.237527	0.812248	0.987429	0.237527	0.812248	0.999955
		palmitoylcholine	diet_fruitjuice.Res	-0.000905285	0.00169299	-0.534724	0.59284	0.978943	1	0.0019991	0.00110157	1.81477	0.0695595	0.788979	1	0.000220134	0.00147749	0.148992	0.88156	0.999611	1	0.146587	2.34353	0.309819	1.1216	0.262034	0.934255	0.939107	0.347676	0.999955
		X___23941	diet_fruitjuice.Res	-0.000937233	0.00174447	-0.537261	0.591087	0.978943	1	-0.000554263	0.000792866	-0.699063	0.484513	0.926444	1	0.000598181	0.00155295	0.38519	0.700096	0.999611	1	0	0.545816	0.761163	-0.616355	0.53766	0.964958	-0.616355	0.53766	0.999955
		N6_carbamoylthreonyladenosine	diet_fruitjuice.Res	0.000981254	0.00183772	0.533952	0.593375	0.978966	1	0.000652424	0.0007475	0.872808	0.382768	0.903295	1	-0.000793005	0.00180374	-0.439644	0.660195	0.999611	1	0	0.623892	0.732021	0.785044	0.432428	0.957052	0.785044	0.432428	0.999955
		X5alpha_androstan_3alpha.17alpha_diol_monosulfate	diet_fruitjuice.Res	-0.000899264	0.00169258	-0.531297	0.595213	0.979955	1	0.000821962	0.000882117	0.931806	0.351437	0.897919	1	-0.000811603	0.00155525	-0.521849	0.601776	0.993871	1	0	1.34201	0.511194	0.28435	0.776142	0.983532	0.28435	0.776142	0.999955
		X3_5_adenylylcytidine	diet_fruitjuice.Res	0.000891307	0.00168025	0.53046	0.595793	0.980119	1	0.00161737	0.000905334	1.78649	0.0740199	0.794766	1	0.000634744	0.00142497	0.445445	0.655998	0.999611	1	0	0.396498	0.820166	1.80966	0.070349	0.848051	1.80966	0.070349	0.999955
		N_acetylserotonin	diet_fruitjuice.Res	0.00094499	0.0017893	0.528135	0.597405	0.98041	1	-0.00144676	0.00101777	-1.4215	0.155171	0.843998	1	-0.000311598	0.00157607	-0.197705	0.843276	0.999611	1	0	1.44276	0.486082	-0.946534	0.343876	0.944512	-0.946534	0.343876	0.999955
		X1_palmitoyl_2_linolenoyl_digalactosylglycerol_16_0_18_3	diet_fruitjuice.Res	0.000890955	0.00168736	0.528016	0.597488	0.98041	1	1.34782e-05	0.000746354	0.0180587	0.985592	0.999178	1	0.00114718	0.00142446	0.805338	0.420624	0.980488	1	0	0.619096	0.733779	0.555519	0.57854	0.967496	0.555519	0.57854	0.999955
		feruloylquinate__5	diet_fruitjuice.Res	0.000902267	0.0017473	0.516378	0.60559	0.982192	1	0.000749478	0.000799826	0.937051	0.348732	0.89707	1	0.000266883	0.00157906	0.169014	0.865785	0.999611	1	0	0.0920657	0.955011	1.03981	0.298427	0.935131	1.03981	0.298427	0.999955
		X___24137	diet_fruitjuice.Res	0.00102119	0.0019795	0.515884	0.605935	0.982317	1	0.00179254	0.00101423	1.76739	0.0771628	0.796686	1	0.000232208	0.00147814	0.157094	0.87517	0.999611	1	0	0.77362	0.67922	1.62507	0.104147	0.876682	1.62507	0.104147	0.999955
		X3_ureidoisobutyrate	diet_fruitjuice.Res	-0.000974398	0.00189918	-0.513063	0.607907	0.982618	1	-0.000267353	0.000749536	-0.356691	0.721323	0.972629	1	-0.00104104	0.00145554	-0.715224	0.474471	0.983221	1	0	0.296611	0.862168	-0.778072	0.436527	0.957213	-0.778072	0.436527	0.999955
		glycoursodeoxycholate	diet_fruitjuice.Res	0.000879997	0.00172353	0.510579	0.609646	0.982877	1	0.000121091	0.000888392	0.136303	0.891581	0.999178	1	0.00291215	0.00169652	1.71655	0.0860623	0.975138	1	0.0615146	2.13109	0.344539	1.04628	0.295431	0.935131	1.04808	0.294601	0.999955
		N_methyltaurine	diet_fruitjuice.Res	-0.000835114	0.00167007	-0.500046	0.617043	0.983845	1	-0.00108278	0.000892026	-1.21385	0.224805	0.867131	1	2.2309e-06	0.00146567	0.0015221	0.998786	0.999839	1	0	0.400515	0.81852	-1.1502	0.250061	0.934255	-1.1502	0.250061	0.999955
		X3_5_adenylylguanosine.	diet_fruitjuice.Res	0.00094498	0.00191939	0.492333	0.622484	0.98441	1	0.00200014	0.0011261	1.77616	0.0757068	0.796298	1	-0.00349512	0.00156683	-2.23069	0.0257019	0.948939	1	0.757825	8.25849	0.016095	0.338528	0.734965	0.979451	-0.0695443	0.944556	0.999955
		branched_chain__straight_chain__or_cyclopropyl_10_1_fatty_acid_1.	diet_fruitjuice.Res	0.000817221	0.00169001	0.483561	0.628697	0.985135	1	0.0019911	0.00101447	1.96271	0.0496802	0.758191	1	-0.000538687	0.00146602	-0.367449	0.713284	0.999611	1	0.023911	2.04899	0.358977	1.4738	0.140536	0.900999	1.43557	0.151123	0.999955
		X1_linolenoyl_2_hexadecatrienoyl_galactosylglycerol_18_3_16_3	diet_fruitjuice.Res	0.000965065	0.00201787	0.47826	0.632465	0.985455	1	-0.000119982	0.000900266	-0.133274	0.893977	0.999178	1	0.00271238	0.00153488	1.76716	0.077202	0.975138	1	0.219158	2.56134	0.277852	0.898889	0.368712	0.949515	0.925696	0.354604	0.999955
		eriodictyol	diet_fruitjuice.Res	0.000999704	0.00211057	0.473666	0.635738	0.985455	1	0.000498524	0.00075484	0.660437	0.508973	0.930721	1	0.000424732	0.00194335	0.218556	0.826996	0.999611	1	0	0.0539788	0.973372	0.808903	0.418571	0.956272	0.808903	0.418571	0.999955
		linoleoyl_arachidonoyl_glycerol_18_2_20_4__1_.	diet_fruitjuice.Res	-0.00161355	0.00338309	-0.476945	0.633401	0.985455	1	0.000390583	0.000786697	0.496484	0.619553	0.951605	1	-0.00125448	0.00185323	-0.676917	0.498458	0.985023	1	0	0.924374	0.629905	0.0884124	0.929549	0.995404	0.0884124	0.929549	0.999955
		X___25507	diet_fruitjuice.Res	0.00116749	0.00247049	0.472574	0.636517	0.985757	1	-0.000941952	0.001014	-0.928947	0.352916	0.898095	1	-0.00119185	0.00147263	-0.809332	0.418324	0.980488	1	0	0.724639	0.69606	-1.00829	0.313315	0.93769	-1.00829	0.313315	0.999955
		X___17984	diet_fruitjuice.Res	0.000852941	0.00182107	0.468373	0.639518	0.985911	1	-2.2206e-05	0.000765572	-0.0290057	0.97686	0.999178	1	-0.00147077	0.00151256	-0.972375	0.330864	0.97571	1	0	1.09235	0.579162	-0.270888	0.786477	0.98501	-0.270888	0.786477	0.999955
		taurochenodeoxycholic_acid_3_sulfate	diet_fruitjuice.Res	-0.00278104	0.00595791	-0.466781	0.640657	0.986121	1	0.00126546	0.000810793	1.56077	0.118578	0.828927	1	0.00356541	0.00216328	1.64816	0.0993208	0.975138	1	0	1.51082	0.469817	1.96455	0.0494658	0.810562	1.96455	0.0494658	0.999955
		X___21788	diet_fruitjuice.Res	0.000864946	0.00185526	0.466212	0.641064	0.986289	1	0.00107013	0.000840603	1.27305	0.202999	0.859056	1	0.000233844	0.00150748	0.155122	0.876725	0.999611	1	0	0.234772	0.889242	1.27566	0.202076	0.919596	1.27566	0.202076	0.999955
		X___17674	diet_fruitjuice.Res	0.00108587	0.00234977	0.462118	0.643997	0.986525	1	0.00133127	0.0007933	1.67815	0.093318	0.813076	1	0.000165329	0.00163925	0.100857	0.919664	0.999611	1	0	0.410002	0.814647	1.6217	0.104868	0.877919	1.6217	0.104868	0.999955
		X15_3_anacardic_acid	diet_fruitjuice.Res	0.000831699	0.00181444	0.458379	0.64668	0.986951	1	-0.00138715	0.00116945	-1.18616	0.235561	0.870969	1	6.69067e-05	0.00155369	0.043063	0.965651	0.999611	1	0	1.24723	0.536002	-0.609669	0.542081	0.965107	-0.609669	0.542081	0.999955
		nicotinic_acid_mononucleotide__NaMN	diet_fruitjuice.Res	-0.000803115	0.00175888	-0.456607	0.647954	0.987215	1	5.33636e-05	0.000751555	0.0710042	0.943394	0.999178	1	-0.000136573	0.00145178	-0.0940728	0.925051	0.999611	1	0	0.201796	0.904025	-0.143474	0.885916	0.993794	-0.143474	0.885916	0.999955
		X___23710	diet_fruitjuice.Res	-0.000828315	0.00184291	-0.44946	0.6531	0.987425	1	1.04941e-05	0.000792576	0.0132405	0.989436	0.999178	1	-0.00054276	0.00149542	-0.362949	0.716643	0.999611	1	0	0.239303	0.88723	-0.307601	0.758386	0.981981	-0.307601	0.758386	0.999955
		feruloylquinate__4	diet_fruitjuice.Res	0.00105192	0.00236899	0.444036	0.657017	0.987908	1	-0.000637333	0.000863579	-0.738014	0.460506	0.921359	1	0.00047163	0.00190877	0.247087	0.804841	0.999611	1	0	0.641675	0.725541	-0.401508	0.688046	0.974603	-0.401508	0.688046	0.999955
		arachidonoyl_ethanolamide	diet_fruitjuice.Res	-0.00136887	0.00311257	-0.439787	0.660092	0.988171	1	0.000740522	0.000782097	0.946841	0.34372	0.896204	1	-0.00201225	0.00217548	-0.924966	0.354984	0.976823	1	0	1.73261	0.420501	0.461376	0.644529	0.972812	0.461376	0.644529	0.999955
		X2_palmitoyl_GPC._16_0.	diet_fruitjuice.Res	0.00135241	0.00309126	0.437494	0.661753	0.988378	1	0.00130439	0.000815975	1.59857	0.109917	0.824737	1	0.000453951	0.00165792	0.273807	0.784233	0.999611	1	0	0.216347	0.897472	1.61414	0.106498	0.878236	1.61414	0.106498	0.999955
		X3_hydroxymyristate	diet_fruitjuice.Res	0.000823959	0.00191972	0.429207	0.667772	0.988786	1	0.00126602	0.00111025	1.14029	0.254164	0.874429	1	0.000514455	0.00163401	0.314843	0.752881	0.999611	1	0	0.153984	0.925897	1.19567	0.231824	0.929238	1.19567	0.231824	0.999955
		X1_palmitoyl_GPI._16_0	diet_fruitjuice.Res	0.000720861	0.00168139	0.42873	0.66812	0.988817	1	0.000738727	0.00110515	0.668438	0.503854	0.930059	1	-0.000264392	0.0015476	-0.170839	0.86435	0.999611	1	0	0.306566	0.857887	0.594339	0.552285	0.965247	0.594339	0.552285	0.999955
		X___25518	diet_fruitjuice.Res	-0.000989674	0.00231739	-0.427063	0.669333	0.988941	1	-0.000280753	0.000781279	-0.359351	0.719332	0.972139	1	-0.000105214	0.0014741	-0.0713751	0.943099	0.999611	1	0	0.106615	0.948089	-0.458253	0.646771	0.972812	-0.458253	0.646771	0.999955
		N_acetylpyrraline	diet_fruitjuice.Res	0.000721228	0.00170137	0.423909	0.671632	0.989235	1	0.000736804	0.000749339	0.983271	0.325474	0.892735	1	0.00201279	0.00152986	1.31567	0.188285	0.975138	1	0	0.581626	0.747655	1.51522	0.129717	0.895114	1.51522	0.129717	0.999955
		X___22162	diet_fruitjuice.Res	0.000756501	0.00178185	0.42456	0.671157	0.989235	1	0.000497985	0.000757059	0.657789	0.510673	0.930838	1	-0.00171318	0.00174908	-0.979472	0.327347	0.97571	1	0	1.44686	0.485084	0.354174	0.723208	0.977742	0.354174	0.723208	0.999955
		X___18901	diet_fruitjuice.Res	-0.000703039	0.00167024	-0.420921	0.673813	0.989759	1	-0.000158702	0.00079173	-0.20045	0.841129	0.993896	1	-0.00202549	0.00187362	-1.08106	0.279671	0.97571	1	0	0.862903	0.649565	-0.723283	0.469506	0.95934	-0.723283	0.469506	0.999955
		X___25013	diet_fruitjuice.Res	0.000757945	0.00181236	0.418208	0.675795	0.990157	1	0.000770194	0.000838972	0.918021	0.358608	0.899303	1	0.00314744	0.0016695	1.88526	0.0593945	0.973198	1	0	1.68159	0.431368	1.70008	0.0891151	0.867375	1.70008	0.0891151	0.999955
		phenylacetyltaurine	diet_fruitjuice.Res	-0.00134886	0.00323897	-0.416447	0.677083	0.990282	1	0.000159311	0.00082482	0.193146	0.846845	0.994876	1	0.000359174	0.00175196	0.205013	0.837562	0.999611	1	0	0.226557	0.892902	0.161884	0.871397	0.993197	0.161884	0.871397	0.999955
		curcumin	diet_fruitjuice.Res	0.000817279	0.00198732	0.411248	0.680891	0.99114	1	0.00162304	0.000819332	1.98094	0.0475984	0.753435	1	0.000339961	0.00184013	0.184748	0.853426	0.999611	1	0	0.483857	0.785112	1.9088	0.0562882	0.82137	1.9088	0.0562882	0.999955
		sphingomyelin_d18_0_18_0__d19_0_17_0.	diet_fruitjuice.Res	0.000696768	0.00169849	0.410229	0.681638	0.991243	1	0.00491734	0.00153784	3.19756	0.00138598	0.209328	1	-0.000427958	0.00147081	-0.290968	0.771076	0.999611	1	0.706673	6.81834	0.0330687	1.91284	0.0557679	0.820825	1.0365	0.299969	0.999955
		sulfate_of_piperine_metabolite_C18H21NO3__3.	diet_fruitjuice.Res	0.00138815	0.00344808	0.402587	0.687252	0.992441	1	0.000200886	0.000798861	0.251466	0.801454	0.98703	1	0.000971478	0.00205578	0.47256	0.636527	0.998542	1	0	0.216881	0.897232	0.481397	0.630234	0.971435	0.481397	0.630234	0.999955
		X3beta_hydroxy_5_cholestenoate	diet_fruitjuice.Res	-0.000794823	0.00197599	-0.402241	0.687506	0.992576	1	0.00100077	0.000788046	1.26994	0.204107	0.859512	1	-0.00084131	0.00160295	-0.52485	0.599688	0.993735	1	0	1.53239	0.464777	0.71945	0.471864	0.95934	0.71945	0.471864	0.999955
		pentose_acid.	diet_fruitjuice.Res	-0.000666538	0.0016663	-0.400012	0.689148	0.992816	1	0.000735201	0.000962719	0.763672	0.445063	0.917969	1	0.000271607	0.00148844	0.182477	0.855209	0.999611	1	0	0.534935	0.765315	0.491495	0.623077	0.971319	0.491495	0.623077	0.999955
		galactosylglycerol	diet_fruitjuice.Res	0.000700336	0.00175811	0.398345	0.690376	0.992943	1	0.000586324	0.000791191	0.741065	0.458654	0.920892	1	-0.00166469	0.0015303	-1.08782	0.276673	0.97571	1	0	1.80407	0.405743	0.295211	0.767832	0.982692	0.295211	0.767832	0.999955
		caffeic_acid_sulfate	diet_fruitjuice.Res	-0.0009566	0.00240327	-0.398041	0.6906	0.992971	1	5.93945e-05	0.000786007	0.0755648	0.939765	0.999178	1	0.0028691	0.00157467	1.82203	0.0684508	0.975138	1	0.320896	2.94506	0.229345	0.734082	0.462899	0.959289	0.699262	0.484388	0.999955
		X___25771	diet_fruitjuice.Res	0.000681905	0.00173651	0.392687	0.69455	0.993673	1	-0.000541518	0.000769517	-0.703711	0.481613	0.92572	1	0.00075322	0.00162709	0.462925	0.643418	0.999611	1	0	0.795706	0.671761	-0.260779	0.794263	0.98588	-0.260779	0.794263	0.999955
		X___12822	diet_fruitjuice.Res	0.00164026	0.00420022	0.390518	0.696154	0.993698	1	0.000777356	0.000767789	1.01246	0.311318	0.889858	1	-0.00154257	0.00243869	-0.632542	0.527033	0.987614	1	0	0.886594	0.641917	0.831321	0.405792	0.954194	0.831321	0.405792	0.999955
		gamma_glutamylglycine	diet_fruitjuice.Res	-0.000675245	0.00176625	-0.382304	0.702236	0.994177	1	0.00054494	0.000900501	0.605152	0.545078	0.938773	1	0.000730073	0.00146638	0.497875	0.618572	0.996056	1	0	0.447101	0.799674	0.559592	0.575758	0.967165	0.559592	0.575758	0.999955
		alpha_CEHC_sulfate	diet_fruitjuice.Res	-0.000984866	0.0026079	-0.377648	0.705692	0.994885	1	0.000902087	0.000771247	1.16965	0.242143	0.87232	1	0.00296773	0.00157803	1.88065	0.0600196	0.973198	1	0.0477631	2.10032	0.349882	1.71675	0.0860255	0.865918	1.62992	0.103119	0.999955
		X___24231	diet_fruitjuice.Res	-0.000656138	0.00181055	-0.362396	0.717056	0.996215	1	0.00068112	0.000888089	0.76695	0.443111	0.917595	1	0.00207824	0.00159939	1.2994	0.193808	0.975138	1	0	1.29885	0.522347	1.05315	0.292272	0.935131	1.05315	0.292272	0.999955
		X___21286	diet_fruitjuice.Res	0.000617695	0.00171618	0.359925	0.718903	0.996468	1	0.00200664	0.000909615	2.20603	0.0273816	0.679416	1	-0.00199363	0.00194443	-1.02531	0.305218	0.97571	1	0.443932	3.59668	0.165573	1.56547	0.117472	0.887837	0.618509	0.53624	0.999955
		arachidoyl_ethanolamide_20_0.	diet_fruitjuice.Res	-0.000610425	0.00169727	-0.359651	0.719108	0.996485	1	-0.000791184	0.000841923	-0.939735	0.347354	0.896626	1	0.00364289	0.00221909	1.64161	0.10067	0.975138	1	0.433565	3.53085	0.171114	-0.420114	0.674402	0.97402	0.107262	0.914581	0.999955
		X___25028	diet_fruitjuice.Res	0.000621087	0.00183285	0.338864	0.734712	0.997939	1	-0.000671971	0.000764761	-0.878668	0.379581	0.902477	1	0.000629187	0.00155414	0.404846	0.685591	0.999611	1	0	0.846367	0.654959	-0.452128	0.651176	0.972812	-0.452128	0.651176	0.999955
		X___25703	diet_fruitjuice.Res	-0.000953231	0.00292745	-0.325618	0.744713	0.999173	1	0.00110619	0.000790612	1.39915	0.161768	0.844345	1	-0.000422528	0.00161575	-0.261506	0.793702	0.999611	1	0	1.0652	0.587078	1.03288	0.301661	0.935131	1.03288	0.301661	0.999955
		tyramine_O_sulfate	diet_fruitjuice.Res	0.000807572	0.0024857	0.324888	0.745266	0.999215	1	0.000952318	0.000772906	1.23213	0.217902	0.864801	1	0.000307286	0.00160812	0.191085	0.848459	0.999611	1	0	0.130782	0.936701	1.2367	0.216199	0.924064	1.2367	0.216199	0.999955
		X___17842	diet_fruitjuice.Res	-0.000628535	0.00193525	-0.324783	0.745346	0.999215	1	0.00120894	0.000828606	1.459	0.144564	0.841585	1	0.000154725	0.00168492	0.0918293	0.926834	0.999611	1	0	0.935042	0.626554	1.14349	0.252835	0.934255	1.14349	0.252835	0.999955
		X___25011	diet_fruitjuice.Res	-0.000555991	0.00171989	-0.323271	0.74649	0.999419	1	-0.000788035	0.000768301	-1.02569	0.30504	0.888924	1	0.000938669	0.00146807	0.63939	0.522569	0.987465	1	0	1.09162	0.579373	-0.688284	0.491274	0.961768	-0.688284	0.491274	0.999955
		X2_deoxyguanosine_5_monophosphate_dGMP	diet_fruitjuice.Res	-0.000550163	0.00171902	-0.320045	0.748934	0.999973	1	0.000193738	0.000748012	0.259003	0.795633	0.986149	1	-0.000295615	0.00143562	-0.205914	0.836858	0.999611	1	0	0.211806	0.899512	0.0103011	0.991781	0.999053	0.0103011	0.991781	0.999955
		gulonate.	diet_fruitjuice.Res	0.000395075	0.00166337	0.237516	0.812257	0.999997	1	0.00264302	0.00128766	2.05258	0.0401132	0.731526	1	0.00182492	0.00162816	1.12085	0.262351	0.97571	1	0	1.14218	0.56491	2.09371	0.0362855	0.774137	2.09371	0.0362855	0.999955
		X5alpha_androstan_3beta.17beta_diol_monosulfate_1	diet_fruitjuice.Res	0.000509014	0.00240765	0.211416	0.832563	0.999997	1	-0.00152107	0.000943532	-1.6121	0.10694	0.823894	1	-0.00230823	0.00154246	-1.49646	0.134534	0.975138	1	0	0.971172	0.615336	-1.97782	0.0479486	0.804107	-1.97782	0.0479486	0.999955
		X1_methyl_beta_carboline_3_carboxylic_acid	diet_fruitjuice.Res	0.000536971	0.00191428	0.280508	0.779087	0.999997	1	-0.0022216	0.000946954	-2.34605	0.0189737	0.618103	1	-0.00057195	0.00146562	-0.390244	0.696356	0.999611	1	0.0457211	2.09582	0.350669	-1.90764	0.0564378	0.821751	-1.79527	0.0726113	0.999955
		X1_palmitoyl_digalactosylglycerol_16_0.	diet_fruitjuice.Res	0.000506326	0.00175274	0.288877	0.772676	0.999997	1	0.00202672	0.000918215	2.20724	0.0272972	0.678825	1	3.20655e-05	0.00163767	0.0195799	0.984378	0.999611	1	0	1.42179	0.491205	1.87988	0.0601241	0.830174	1.87988	0.0601241	0.999955
		linolenoyl_ethanolamide	diet_fruitjuice.Res	0.000148539	0.00184047	0.080707	0.935675	0.999997	1	0.00200637	0.00144588	1.38764	0.165246	0.844829	1	0.00297515	0.00179713	1.6555	0.097823	0.975138	1	0	1.25254	0.534582	1.84938	0.0644028	0.83938	1.84938	0.0644028	0.999955
		myristoylcarnitine__C14	diet_fruitjuice.Res	-0.000463686	0.00202188	-0.229334	0.818609	0.999997	1	0.00290543	0.00123023	2.36169	0.0181918	0.607054	1	0.000762263	0.00150491	0.506518	0.612493	0.995442	1	0.192747	2.47754	0.289741	1.8464	0.0648338	0.839825	1.52682	0.126807	0.999955
		alpha_tocopherol_acetate	diet_fruitjuice.Res	0.000358999	0.00167987	0.213706	0.830776	0.999997	1	0.00101212	0.000789048	1.28272	0.199591	0.857137	1	0.00237481	0.00152201	1.56031	0.118687	0.975138	1	0	0.899539	0.637775	1.79612	0.0724749	0.850614	1.79612	0.0724749	0.999955
		ferulylglycine__1	diet_fruitjuice.Res	0.000494575	0.00310502	0.159282	0.873446	0.999997	1	0.00126154	0.000805104	1.56693	0.117132	0.828927	1	0.00153303	0.00175725	0.872403	0.382988	0.978627	1	0	0.0848468	0.958464	1.77676	0.0756082	0.852812	1.77676	0.0756082	0.999955
		X___13844	diet_fruitjuice.Res	-0.000557624	0.00229905	-0.242545	0.808358	0.999997	1	0.00133223	0.000864806	1.54049	0.12344	0.830736	1	0.00197751	0.00160855	1.22937	0.218933	0.975138	1	0	0.830517	0.66017	1.76431	0.0776803	0.854631	1.76431	0.0776803	0.999955
		X3_hydroxyisobutyrate	diet_fruitjuice.Res	0.000611194	0.00235854	0.25914	0.795527	0.999997	1	0.00184906	0.00093926	1.96863	0.0489955	0.75722	1	4.33407e-05	0.0015414	0.0281177	0.977568	0.999611	1	0	1.09114	0.579512	1.68888	0.0912425	0.867737	1.68888	0.0912425	0.999955
		X1_linoleoyl_galactosylglycerol_18_2.	diet_fruitjuice.Res	0.000541395	0.00213684	0.253362	0.799988	0.999997	1	0.00160785	0.000860881	1.86767	0.0618075	0.777773	1	3.27464e-05	0.00175619	0.0186463	0.985123	0.999611	1	0	0.760797	0.683589	1.67091	0.0947389	0.871077	1.67091	0.0947389	0.999955
		X___13504	diet_fruitjuice.Res	0.000232293	0.0018535	0.125327	0.900265	0.999997	1	0.0017874	0.000871553	2.05082	0.0402841	0.731847	1	-7.97678e-05	0.00149446	-0.0533756	0.957433	0.999611	1	0	1.45692	0.482652	1.66359	0.0961952	0.871182	1.66359	0.0961952	0.999955
		O_desmethylvenlafaxine	diet_fruitjuice.Res	4.88792e-05	0.00170431	0.0286797	0.97712	0.999997	1	-0.0026493	0.00169212	-1.56567	0.117425	0.828927	1	-0.00379784	0.00261467	-1.45251	0.146359	0.975138	1	0.00492367	2.0099	0.366064	-1.59752	0.110151	0.880197	-1.59405	0.110925	0.999955
		tetrahydrocortisol_sulfate__1	diet_fruitjuice.Res	-0.00036939	0.0027546	-0.134099	0.893324	0.999997	1	0.00172763	0.000915438	1.88722	0.0591309	0.77473	1	0.0002156	0.00151851	0.141981	0.887095	0.999611	1	0	1.07704	0.583612	1.5883	0.112218	0.883832	1.5883	0.112218	0.999955
		X5alpha_pregnan_diol_disulfate	diet_fruitjuice.Res	0.000281297	0.00305929	0.0919487	0.926739	0.999997	1	0.000622181	0.00075825	0.820549	0.411903	0.911399	1	0.00300618	0.00154866	1.94115	0.0522405	0.973198	1	0	1.97695	0.372143	1.57253	0.115828	0.886971	1.57253	0.115828	0.999955
		guanidinosuccinate	diet_fruitjuice.Res	-0.000194463	0.00167301	-0.116235	0.907466	0.999997	1	0.00233843	0.00119359	1.95917	0.0500933	0.759213	1	0.000744809	0.00160225	0.464853	0.642037	0.999611	1	0	1.67462	0.432874	1.54704	0.121855	0.892069	1.54704	0.121855	0.999955
		X___12411	diet_fruitjuice.Res	0.000164089	0.00287186	0.0571369	0.954436	0.999997	1	0.00143924	0.000867996	1.65812	0.0972936	0.816477	1	0.000124903	0.00162765	0.0767386	0.938831	0.999611	1	0	0.617319	0.734431	1.46328	0.143391	0.900999	1.46328	0.143391	0.999955
		X___21470	diet_fruitjuice.Res	5.90957e-05	0.00173689	0.0340238	0.972858	0.999997	1	0.00073927	0.000862741	0.856885	0.391508	0.906068	1	0.00270122	0.00158823	1.70077	0.0889853	0.975138	1	0	1.53206	0.464855	1.44775	0.147687	0.901757	1.44775	0.147687	0.999955
		dihydroferulic_acid_sulfate	diet_fruitjuice.Res	0.000235706	0.00409671	0.0575355	0.954119	0.999997	1	0.00129331	0.000788801	1.63958	0.101092	0.820021	1	-0.00117717	0.00281786	-0.417751	0.676129	0.999611	1	0	0.757194	0.684822	1.45219	0.146448	0.901757	1.45219	0.146448	0.999955
		X3_hydroxyoleoylcarnitine	diet_fruitjuice.Res	-0.000188478	0.0019701	-0.0956692	0.923783	0.999997	1	0.00128195	0.000906179	1.41468	0.157164	0.844234	1	0.00107293	0.00147722	0.726319	0.467643	0.982872	1	0	0.46059	0.794299	1.44132	0.149494	0.902011	1.44132	0.149494	0.999955
		X___25504	diet_fruitjuice.Res	0.000328392	0.00178895	0.183566	0.854354	0.999997	1	0.00139802	0.00107874	1.29598	0.194983	0.855679	1	0.00154284	0.00191157	0.807105	0.419606	0.980488	1	0	0.303195	0.859334	1.43579	0.151063	0.903048	1.43579	0.151063	0.999955
		butyrylcarnitine__C4	diet_fruitjuice.Res	0.000275347	0.00172379	0.159734	0.873091	0.999997	1	0.00113956	0.000788137	1.44589	0.148208	0.842407	1	0.000630166	0.00144015	0.43757	0.661698	0.999611	1	0	0.257962	0.878991	1.43165	0.152244	0.904032	1.43165	0.152244	0.999955
		N_succinyl_leucine	diet_fruitjuice.Res	0.000306217	0.0017315	0.176851	0.859626	0.999997	1	0.0014767	0.00085178	1.73366	0.0829786	0.801872	1	-0.000118621	0.00150144	-0.079005	0.937029	0.999611	1	0	1.02651	0.598543	1.42006	0.155589	0.90553	1.42006	0.155589	0.999955
		X1_linolenoyl_GPC_18_3.	diet_fruitjuice.Res	0.000286977	0.00223375	0.128473	0.897774	0.999997	1	-0.00279525	0.00146045	-1.91396	0.0556256	0.770026	1	-0.000337861	0.00225681	-0.149707	0.880995	0.999611	1	0	1.69121	0.429298	-1.41808	0.156168	0.906491	-1.41808	0.156168	0.999955
		X1_linoleoyl_digalactosylglycerol_18_2.	diet_fruitjuice.Res	0.000668725	0.0028833	0.231931	0.816592	0.999997	1	0.00107201	0.000786805	1.36249	0.173043	0.8479	1	0.00061511	0.00223168	0.275626	0.782835	0.999611	1	0	0.0513224	0.974665	1.39098	0.164232	0.909845	1.39098	0.164232	0.999955
		X5_dodecenoylcarnitine_C12_1	diet_fruitjuice.Res	0.000571236	0.00307648	0.185679	0.852697	0.999997	1	0.00115872	0.000802058	1.44468	0.148547	0.842407	1	0.000246516	0.00180645	0.136464	0.891454	0.999611	1	0	0.232121	0.890421	1.38134	0.167176	0.910146	1.38134	0.167176	0.999955
		tauroursodeoxycholate	diet_fruitjuice.Res	-0.000325282	0.00309302	-0.105166	0.916244	0.999997	1	0.001041	0.000810287	1.28473	0.198886	0.857137	1	0.00101981	0.00158079	0.645125	0.518846	0.987401	1	0	0.184018	0.912097	1.37614	0.168778	0.911069	1.37614	0.168778	0.999955
		guanosine_2.3_cyclic_monophosphate	diet_fruitjuice.Res	-0.000388683	0.00185292	-0.209768	0.833848	0.999997	1	-0.000442549	0.000742788	-0.595794	0.551313	0.939373	1	-0.00290087	0.00150908	-1.92227	0.0545717	0.973198	1	0.0948193	2.2095	0.331293	-1.37281	0.169813	0.911301	-1.32105	0.186486	0.999955
		ergosterol	diet_fruitjuice.Res	9.9059e-05	0.00173066	0.0572378	0.954356	0.999997	1	-0.000655738	0.000799334	-0.820355	0.412014	0.911399	1	-0.00238705	0.00147259	-1.62098	0.105022	0.975138	1	0	1.44596	0.485303	-1.36304	0.17287	0.912701	-1.36304	0.17287	0.999955
		X3_5_uridylylguanosine	diet_fruitjuice.Res	1.42629e-06	0.00204215	0.000698423	0.999443	0.999997	1	0.0011387	0.000916872	1.24194	0.214259	0.864273	1	0.00115898	0.00163547	0.70865	0.478542	0.983534	1	0	0.271311	0.873143	1.33165	0.182976	0.915172	1.33165	0.182976	0.999955
		nicotinamide_ribonucleotide__NMN	diet_fruitjuice.Res	-0.000163717	0.00220672	-0.0741902	0.940859	0.999997	1	0.00154465	0.000842363	1.83371	0.0666968	0.784508	1	-0.00105725	0.0018245	-0.579474	0.562269	0.989315	1	0	1.96339	0.374675	1.31924	0.187089	0.916762	1.31924	0.187089	0.999955
		X7.12_diketolithocholate	diet_fruitjuice.Res	-0.000865528	0.0033064	-0.261773	0.793496	0.999997	1	0.00108513	0.000784006	1.38408	0.166333	0.844829	1	0.000557399	0.00202205	0.27566	0.78281	0.999611	1	0	0.368	0.831936	1.30085	0.193311	0.917354	1.30085	0.193311	0.999955
		X1_linoleoyl_GPG_18_2.	diet_fruitjuice.Res	0.000924012	0.00294855	0.313379	0.753993	0.999997	1	0.00116933	0.000793723	1.47322	0.140692	0.83959	1	-0.000901822	0.00224421	-0.401844	0.687799	0.999611	1	0	0.757051	0.684871	1.29345	0.195856	0.918	1.29345	0.195856	0.999955
		X1_palmitoyl_GPS_16_0.	diet_fruitjuice.Res	0.00042312	0.00176459	0.239783	0.810498	0.999997	1	0.00112098	0.000922587	1.21504	0.224352	0.86694	1	0.000657303	0.00144629	0.454474	0.649488	0.999611	1	0	0.158517	0.923801	1.25771	0.208496	0.923198	1.25771	0.208496	0.999955
		coumaroylquinate__3	diet_fruitjuice.Res	0.00121532	0.00528677	0.22988	0.818185	0.999997	1	0.00114781	0.000801179	1.43265	0.151959	0.842429	1	-0.00579307	0.00471484	-1.22869	0.219189	0.975138	1	0.0515776	2.10877	0.348407	1.22729	0.219715	0.92472	0.711129	0.477004	0.999955
		ferulylglycine__2	diet_fruitjuice.Res	5.27572e-05	0.00271795	0.0194107	0.984514	0.999997	1	0.000998764	0.000802006	1.24533	0.21301	0.863119	1	0.00048861	0.00155908	0.313397	0.753979	0.999611	1	0	0.173871	0.916736	1.21473	0.224468	0.926719	1.21473	0.224468	0.999955
		X___14422	diet_fruitjuice.Res	-0.000335086	0.00206744	-0.162078	0.871245	0.999997	1	-0.00385129	0.00253105	-1.52161	0.128106	0.833896	1	-0.00129911	0.00245517	-0.529133	0.596713	0.993288	1	0	1.18044	0.554204	-1.20047	0.229959	0.929179	-1.20047	0.229959	0.999955
		ciliatine_2_aminoethylphosphonate	diet_fruitjuice.Res	-0.000142946	0.0017119	-0.0835014	0.933453	0.999997	1	-0.000881853	0.000835727	-1.05519	0.291337	0.886591	1	-0.00103982	0.00149096	-0.697418	0.485541	0.983872	1	0	0.182779	0.912662	-1.19332	0.232743	0.930018	-1.19332	0.232743	0.999955
		X2_O_methylascorbic_acid	diet_fruitjuice.Res	-2.61011e-05	0.00169647	-0.0153856	0.987725	0.999997	1	0.000645523	0.000921199	0.700742	0.483464	0.925991	1	0.0020626	0.00156563	1.31742	0.187698	0.975138	1	0	0.914503	0.633021	1.14559	0.251966	0.934255	1.14559	0.251966	0.999955
		N_propionylalanine	diet_fruitjuice.Res	-0.000476241	0.00202053	-0.235701	0.813665	0.999997	1	0.000690507	0.00075717	0.911957	0.361791	0.899876	1	0.00166378	0.00164802	1.00956	0.312705	0.97571	1	0	0.679985	0.711776	1.10745	0.268098	0.934255	1.10745	0.268098	0.999955
		phenylpyruvate	diet_fruitjuice.Res	0.0003402	0.00168172	0.202292	0.839688	0.999997	1	0.00142044	0.00105362	1.34815	0.177609	0.849883	1	0.000142254	0.00149347	0.0952506	0.924116	0.999611	1	0	0.609439	0.73733	1.12164	0.262016	0.934255	1.12164	0.262016	0.999955
		retinol__Vitamin_A	diet_fruitjuice.Res	-1.17282e-05	0.00171847	-0.0068248	0.994555	0.999997	1	0.00179541	0.00122642	1.46395	0.143208	0.841051	1	0.000300368	0.00158094	0.189993	0.849314	0.999611	1	0	0.956839	0.619762	1.10564	0.268881	0.934255	1.10564	0.268881	0.999955
		sedoheptulose_7_phosphate	diet_fruitjuice.Res	0.000151596	0.00206533	0.0734003	0.941488	0.999997	1	-0.00247125	0.00179792	-1.3745	0.169285	0.845932	1	-0.00116471	0.00236396	-0.492694	0.622229	0.996374	1	0	0.921635	0.630768	-1.10261	0.270194	0.934264	-1.10261	0.270194	0.999955
		X___22085	diet_fruitjuice.Res	-4.37935e-05	0.00188848	-0.0231898	0.981499	0.999997	1	0.00124582	0.000863518	1.44272	0.149099	0.842407	1	-0.000159003	0.00146466	-0.10856	0.913552	0.999611	1	0	0.891376	0.640384	1.09654	0.272844	0.934264	1.09654	0.272844	0.999955
		X___25196	diet_fruitjuice.Res	0.00021615	0.00231254	0.093469	0.925531	0.999997	1	0.000283523	0.000761494	0.372325	0.709651	0.970764	1	0.00291659	0.00161604	1.80477	0.0711101	0.975138	1	0.10053	2.22353	0.328978	1.08676	0.277144	0.93437	1.0637	0.287463	0.999955
		X9.10_DiHOME_sulfate	diet_fruitjuice.Res	-0.000295043	0.00223016	-0.132297	0.894749	0.999997	1	0.000982808	0.00115153	0.853479	0.393394	0.906784	1	0.00157323	0.00171029	0.919861	0.357646	0.976938	1	0	0.445151	0.800455	1.07094	0.284194	0.93443	1.07094	0.284194	0.999955
		X___25036	diet_fruitjuice.Res	0.000232555	0.00168428	0.138074	0.890182	0.999997	1	0.000989785	0.00076803	1.28873	0.197491	0.857137	1	-0.000306177	0.00166917	-0.183431	0.85446	0.999611	1	0	0.58226	0.747419	1.06362	0.287502	0.935131	1.06362	0.287502	0.999955
		oleoylcholine	diet_fruitjuice.Res	-0.000313492	0.00168282	-0.186289	0.852218	0.999997	1	0.00113599	0.000835005	1.36046	0.173684	0.848458	1	0.00011552	0.00149966	0.0770309	0.938599	0.999611	1	0	0.787218	0.674618	1.05084	0.293331	0.935131	1.05084	0.293331	0.999955
		X___23739	diet_fruitjuice.Res	0.000793731	0.00277991	0.285524	0.775242	0.999997	1	0.000745016	0.000763788	0.975422	0.329351	0.893256	1	0.000451421	0.00185145	0.24382	0.80737	0.999611	1	0	0.0225048	0.988811	1.03437	0.300964	0.935131	1.03437	0.300964	0.999955
		X2_hydroxyhippurate_salicylurate	diet_fruitjuice.Res	-0.000207927	0.00310514	-0.0669623	0.946612	0.999997	1	0.000984251	0.000859666	1.14492	0.252241	0.873649	1	-0.00012933	0.00255574	-0.0506039	0.959641	0.999611	1	0	0.283521	0.867829	1.01704	0.309134	0.936491	1.01704	0.309134	0.999955
		sulfate_of_piperine_metabolite_C18H21NO3__1.	diet_fruitjuice.Res	0.000891003	0.00329797	0.270167	0.787032	0.999997	1	0.000379568	0.000774779	0.489905	0.624201	0.952647	1	0.00217143	0.00173868	1.2489	0.211703	0.975138	1	0	0.890196	0.640761	0.991234	0.321571	0.939736	0.991234	0.321571	0.999955
		X1_palmitoleoylglycerol_16_1.	diet_fruitjuice.Res	-0.000193638	0.00173523	-0.111592	0.911147	0.999997	1	0.00192273	0.00121587	1.58136	0.113795	0.827332	1	-0.000119218	0.00150685	-0.0791171	0.936939	0.999611	1	0	1.55227	0.46018	0.983433	0.325394	0.940089	0.983433	0.325394	0.999955
		sphingomyelin_d18_1_14_0__d16_1_16_0.	diet_fruitjuice.Res	0.000185082	0.00165822	0.111615	0.911129	0.999997	1	0.00149499	0.00108389	1.37928	0.16781	0.844829	1	-0.000299704	0.00161574	-0.18549	0.852845	0.999611	1	0	1.01011	0.603472	0.969101	0.332495	0.941717	0.969101	0.332495	0.999955
		X___23732	diet_fruitjuice.Res	-0.000474525	0.00169073	-0.280663	0.778969	0.999997	1	0.00223641	0.00113946	1.96268	0.0496832	0.758191	1	-0.000744398	0.00145181	-0.512737	0.608135	0.994112	1	0.391303	3.2857	0.193428	0.952936	0.340623	0.943911	0.554277	0.579389	0.999955
		cytidine_2.3_cyclic_monophosphate	diet_fruitjuice.Res	-0.000314927	0.00179513	-0.175434	0.860739	0.999997	1	-0.00020438	0.000751615	-0.271921	0.785683	0.984411	1	-0.00228738	0.00149032	-1.53482	0.124828	0.975138	1	0	1.58387	0.452967	-0.936228	0.349156	0.945025	-0.936228	0.349156	0.999955
		heptadecatrienoate_17_3.	diet_fruitjuice.Res	4.97109e-05	0.00179898	0.0276328	0.977955	0.999997	1	0.000441305	0.000764966	0.576895	0.564011	0.941736	1	0.00149134	0.00144498	1.03208	0.302035	0.97571	1	0	0.517026	0.772199	0.939006	0.347727	0.945025	0.939006	0.347727	0.999955
		X___23925	diet_fruitjuice.Res	0.000384355	0.00229458	0.167506	0.866972	0.999997	1	0.00083756	0.00077132	1.08588	0.277532	0.882021	1	-0.000269736	0.00158882	-0.169771	0.86519	0.999611	1	0	0.403264	0.817396	0.912552	0.361478	0.947649	0.912552	0.361478	0.999955
		X___24677	diet_fruitjuice.Res	-0.000304807	0.00211945	-0.143814	0.885647	0.999997	1	0.000136935	0.000734213	0.186506	0.852048	0.995709	1	0.00342955	0.00166773	2.05642	0.0397425	0.968546	1	0.421609	3.45787	0.177473	0.909087	0.363304	0.948038	0.863823	0.387685	0.999955
		X16a_hydroxy_DHEA_3_sulfate	diet_fruitjuice.Res	0.000249139	0.00183288	0.135928	0.891879	0.999997	1	8.58285e-05	0.000799472	0.107357	0.914506	0.999178	1	0.00330917	0.00175159	1.88924	0.05886	0.973198	1	0.296325	2.84222	0.241446	0.870057	0.384269	0.950468	0.890727	0.373076	0.999955
		decanoylcarnitine__C10	diet_fruitjuice.Res	0.000475684	0.0049393	0.096306	0.923278	0.999997	1	0.000675174	0.00078859	0.856179	0.391899	0.906333	1	0.000388322	0.0022997	0.168857	0.865909	0.999611	1	0	0.0150705	0.992493	0.869345	0.384659	0.950764	0.869345	0.384659	0.999955
		syringaldehyde	diet_fruitjuice.Res	-0.000650151	0.00212376	-0.306131	0.759505	0.999997	1	0.000416197	0.000791018	0.526154	0.598781	0.947112	1	0.00170244	0.00147212	1.15646	0.247495	0.97571	1	0	0.959623	0.6189	0.865056	0.387008	0.951111	0.865056	0.387008	0.999955
		naringenin	diet_fruitjuice.Res	-0.000222665	0.00173795	-0.128119	0.898054	0.999997	1	0.0013251	0.00107318	1.23474	0.216926	0.864668	1	5.73339e-05	0.0014403	0.039807	0.968247	0.999611	1	0	0.817097	0.664614	0.851761	0.394347	0.952144	0.851761	0.394347	0.999955
		heptanoate_7_0	diet_fruitjuice.Res	-0.00045432	0.00197678	-0.229828	0.818225	0.999997	1	-0.00134571	0.000818114	-1.6449	0.0999907	0.818356	1	0.00192326	0.00148719	1.29322	0.195936	0.975138	1	0.461364	3.71308	0.156212	-0.847257	0.396852	0.952254	-0.180858	0.856479	0.999955
		digalacturonic_acid	diet_fruitjuice.Res	-0.000443921	0.00170013	-0.26111	0.794008	0.999997	1	0.000473848	0.000939411	0.50441	0.613973	0.950492	1	0.00227442	0.00174485	1.3035	0.192404	0.975138	1	0	1.31479	0.5182	0.840793	0.400464	0.953468	0.840793	0.400464	0.999955
		X___24208	diet_fruitjuice.Res	-0.000217906	0.00169038	-0.12891	0.897429	0.999997	1	0.000222745	0.000742124	0.300146	0.764066	0.980868	1	0.00250345	0.00160482	1.55996	0.11877	0.975138	1	0	1.87823	0.390974	0.813602	0.415873	0.955796	0.813602	0.415873	0.999955
		X___11261	diet_fruitjuice.Res	-0.000310177	0.00277509	-0.111772	0.911004	0.999997	1	0.000573197	0.000752252	0.761975	0.446075	0.918186	1	0.000697925	0.00182399	0.382636	0.70199	0.999611	1	0	0.103292	0.949665	0.797632	0.425084	0.956897	0.797632	0.425084	0.999955
		X5_hydroxyindoleacetate	diet_fruitjuice.Res	7.22431e-05	0.00180276	0.0400736	0.968034	0.999997	1	-0.000278759	0.000738332	-0.377553	0.705763	0.969866	1	-0.00167021	0.00146484	-1.1402	0.254203	0.97571	1	0	0.828221	0.660928	-0.784848	0.432543	0.957052	-0.784848	0.432543	0.999955
		X4_methylcatechol_sulfate	diet_fruitjuice.Res	-0.000321224	0.00168281	-0.190886	0.848615	0.999997	1	-0.00163853	0.000911855	-1.79692	0.072348	0.792298	1	0.00223912	0.0014961	1.49664	0.134486	0.975138	1	0.593402	4.91886	0.0854835	-0.765794	0.443799	0.957421	-0.0888572	0.929195	0.999955
		X5alpha_androstan_3beta.17beta_diol_disulfate	diet_fruitjuice.Res	0.000385581	0.00203117	0.189832	0.849441	0.999997	1	-6.68054e-05	0.000751643	-0.0888791	0.929178	0.999178	1	0.00361295	0.00174406	2.07157	0.0383054	0.964762	1	0.467747	3.75761	0.152773	0.760088	0.447202	0.958391	0.873437	0.382425	0.999955
		X___23060	diet_fruitjuice.Res	0.000282834	0.0017407	0.162483	0.870925	0.999997	1	-4.65142e-05	0.000761207	-0.0611059	0.951275	0.999178	1	0.00282048	0.00154878	1.82109	0.0685929	0.975138	1	0.279252	2.77489	0.249712	0.756054	0.449617	0.958391	0.810927	0.417407	0.999955
		chlorogenate	diet_fruitjuice.Res	-0.000185216	0.00255698	-0.0724353	0.942255	0.999997	1	0.000348641	0.000783737	0.444845	0.656432	0.959389	1	0.00176767	0.00180659	0.978457	0.327848	0.97571	1	0	0.60082	0.740515	0.748125	0.454385	0.959227	0.748125	0.454385	0.999955
		X1_linoleoyl_GPE_18_2.	diet_fruitjuice.Res	0.000600342	0.00195783	0.306636	0.759121	0.999997	1	-0.000771548	0.0007873	-0.979993	0.327089	0.892793	1	-8.93564e-05	0.00156808	-0.0569848	0.954557	0.999611	1	0	0.503298	0.777518	-0.744555	0.456541	0.959289	-0.744555	0.456541	0.999955
		X15_2_anacardic_acid	diet_fruitjuice.Res	0.000287505	0.00235836	0.121909	0.902971	0.999997	1	-0.000506276	0.00127421	-0.397326	0.691127	0.967235	1	-0.00185735	0.00201779	-0.920487	0.357318	0.976938	1	0	0.527279	0.76825	-0.70196	0.482704	0.960594	-0.70196	0.482704	0.999955
		X1_carboxyethylvaline	diet_fruitjuice.Res	-0.00010966	0.00166018	-0.066053	0.947336	0.999997	1	0.00164407	0.00102452	1.60472	0.108555	0.824361	1	-0.00142813	0.00151323	-0.943763	0.345291	0.975768	1	0.334437	3.00498	0.222576	0.682056	0.495204	0.962047	0.337427	0.735795	0.999955
		X___12821	diet_fruitjuice.Res	0.000241939	0.00293155	0.0825294	0.934226	0.999997	1	0.000509698	0.00075018	0.679434	0.496863	0.929238	1	0.000104447	0.00185168	0.0564065	0.955018	0.999611	1	0	0.0460316	0.977247	0.652374	0.51416	0.963227	0.652374	0.51416	0.999955
		X___25946	diet_fruitjuice.Res	-0.000321368	0.00217748	-0.147587	0.882669	0.999997	1	-0.000619866	0.000837095	-0.740496	0.458999	0.920907	1	0.000164027	0.00150913	0.108689	0.913449	0.999611	1	0	0.208793	0.900868	-0.61085	0.541299	0.965107	-0.61085	0.541299	0.999955
		X1_carboxyethyltyrosine	diet_fruitjuice.Res	0.000567891	0.00319647	0.177662	0.858989	0.999997	1	0.000587889	0.000808731	0.726928	0.46727	0.923165	1	-0.000403062	0.00186506	-0.216111	0.828901	0.999611	1	0	0.239363	0.887203	0.606077	0.544464	0.965247	0.606077	0.544464	0.999955
		aconitate__cis_or_trans_	diet_fruitjuice.Res	0.000218351	0.00190142	0.114836	0.908575	0.999997	1	-0.000841517	0.000838953	-1.00306	0.315833	0.890554	1	0.00074928	0.00159603	0.469464	0.638738	0.999115	1	0	0.901231	0.637236	-0.581787	0.56071	0.965655	-0.581787	0.56071	0.999955
		isovalerylcarnitine__C5	diet_fruitjuice.Res	0.000361461	0.00171309	0.210999	0.832888	0.999997	1	-0.000102928	0.000742463	-0.138631	0.889742	0.999178	1	0.00211669	0.00149829	1.41274	0.157732	0.975138	1	0	1.7622	0.414328	0.545325	0.58553	0.967747	0.545325	0.58553	0.999955
		X2_stearoyl_GPE_18_0.	diet_fruitjuice.Res	-0.000115771	0.00212781	-0.0544083	0.95661	0.999997	1	0.000861764	0.000775784	1.11083	0.266642	0.878787	1	-0.0016987	0.00167163	-1.01619	0.309538	0.97571	1	0	1.98501	0.370647	0.533421	0.593742	0.968409	0.533421	0.593742	0.999955
		X___18345	diet_fruitjuice.Res	-0.000202784	0.00217494	-0.0932367	0.925716	0.999997	1	0.000308572	0.000772766	0.399308	0.689666	0.96723	1	0.000793013	0.00184295	0.430296	0.666981	0.999611	1	0	0.123828	0.939964	0.479027	0.63192	0.971706	0.479027	0.63192	0.999955
		taurolithocholate_3_sulfate	diet_fruitjuice.Res	0.000174278	0.00225224	0.0773798	0.938321	0.999997	1	-0.000326406	0.000905004	-0.360668	0.718348	0.971969	1	-0.00098752	0.00202527	-0.4876	0.625833	0.996736	1	0	0.153629	0.926062	-0.469248	0.638892	0.972454	-0.469248	0.638892	0.999955
		X2_aminophenol_sulfate	diet_fruitjuice.Res	-0.000584965	0.00208544	-0.2805	0.779094	0.999997	1	0.000785178	0.000750086	1.04678	0.295199	0.887765	1	-0.00142748	0.00158026	-0.90332	0.366356	0.977995	1	0	1.79302	0.407991	0.444301	0.656825	0.973226	0.444301	0.656825	0.999955
		cryptochlorogenic_acid	diet_fruitjuice.Res	-0.000168669	0.00232362	-0.072589	0.942133	0.999997	1	-0.000280597	0.000800284	-0.350622	0.725872	0.973885	1	-0.000533785	0.00179871	-0.29676	0.76665	0.999611	1	0	0.0205241	0.98979	-0.442433	0.658176	0.97345	-0.442433	0.658176	0.999955
		O_desmethyltramadol	diet_fruitjuice.Res	0.000422235	0.00198905	0.21228	0.831889	0.999997	1	0.000547834	0.000886206	0.618179	0.536457	0.937162	1	-0.00153676	0.00249769	-0.615273	0.538374	0.987894	1	0	0.621169	0.733018	0.429652	0.667449	0.973838	0.429652	0.667449	0.999955
		X11_ketoetiocholanolone_sulfate	diet_fruitjuice.Res	0.000346817	0.00169653	0.204427	0.83802	0.999997	1	-0.000505635	0.00090803	-0.556848	0.577631	0.944078	1	-0.000201146	0.00148328	-0.135608	0.892131	0.999611	1	0	0.200881	0.904439	-0.411556	0.680665	0.974221	-0.411556	0.680665	0.999955
		Urolithin_A	diet_fruitjuice.Res	-0.000230083	0.00193349	-0.118999	0.905276	0.999997	1	-0.000648535	0.000799402	-0.811275	0.417208	0.91274	1	0.00100852	0.00145343	0.693892	0.48775	0.984419	1	0	0.99821	0.607074	-0.394467	0.693237	0.975069	-0.394467	0.693237	0.999955
		spermine	diet_fruitjuice.Res	-0.000295671	0.00311977	-0.0947736	0.924495	0.999997	1	0.000685101	0.000774632	0.884422	0.376469	0.90136	1	-0.00266377	0.00209255	-1.27298	0.203026	0.975138	1	0.124725	2.285	0.319021	0.355896	0.721919	0.977742	0.0455666	0.963656	0.999955
		vanillin_sulfate	diet_fruitjuice.Res	0.000544673	0.00389821	0.139724	0.888878	0.999997	1	-4.42601e-05	0.000956992	-0.0462492	0.963112	0.999178	1	0.00143184	0.00180817	0.791876	0.428433	0.980488	1	0	0.525049	0.769108	0.351683	0.725076	0.977883	0.351683	0.725076	0.999955
		androstenediol_3alpha._17alpha_monosulfate_2	diet_fruitjuice.Res	0.000444005	0.00172854	0.256867	0.797282	0.999997	1	-0.000378634	0.000773136	-0.489739	0.624319	0.952658	1	-0.000129302	0.00147638	-0.0875808	0.93021	0.999611	1	0	0.193438	0.907811	-0.346492	0.728973	0.97834	-0.346492	0.728973	0.999955
		X___25954	diet_fruitjuice.Res	-0.000100656	0.00175406	-0.0573844	0.954239	0.999997	1	-0.000104164	0.00102358	-0.101764	0.918944	0.999178	1	0.00130656	0.0015255	0.856481	0.391732	0.979363	1	0	0.639378	0.726375	0.328377	0.742627	0.979642	0.328377	0.742627	0.999955
		ximenoylcarnitine_C26_1.	diet_fruitjuice.Res	0.000525405	0.00167768	0.313173	0.754149	0.999997	1	0.000270353	0.000756691	0.357283	0.72088	0.972604	1	-0.000283566	0.00144021	-0.196892	0.843912	0.999611	1	0	0.158989	0.923583	0.324816	0.74532	0.979926	0.324816	0.74532	0.999955
		X7_methylxanthine	diet_fruitjuice.Res	0.000383475	0.00169856	0.225764	0.821385	0.999997	1	0.000608559	0.00102133	0.595847	0.551278	0.939373	1	-0.00070224	0.0015396	-0.456119	0.648304	0.999611	1	0	0.511886	0.774186	0.319627	0.749251	0.980593	0.319627	0.749251	0.999955
		X4_acetamidophenol	diet_fruitjuice.Res	-0.000659559	0.00210004	-0.31407	0.753468	0.999997	1	-0.000331969	0.000804471	-0.412656	0.679859	0.965279	1	0.00287792	0.0016114	1.78598	0.0741031	0.975138	1	0.405909	3.36649	0.18577	0.303558	0.761464	0.982487	0.465628	0.641482	0.999955
		androstenediol_3beta.17beta_monosulfate_2	diet_fruitjuice.Res	-0.000411425	0.00172092	-0.239073	0.811049	0.999997	1	-0.00024453	0.000831557	-0.294063	0.76871	0.981594	1	8.87302e-05	0.00148824	0.0596209	0.952458	0.999611	1	0	0.0555871	0.972589	-0.302649	0.762157	0.982639	-0.302649	0.762157	0.999955
		X___25510	diet_fruitjuice.Res	0.000356874	0.0016923	0.210881	0.83298	0.999997	1	6.5065e-05	0.000941814	0.0690848	0.944922	0.999178	1	-0.00205593	0.00186368	-1.10316	0.269959	0.97571	1	0	1.17824	0.554816	-0.296582	0.766786	0.982692	-0.296582	0.766786	0.999955
		X___21410	diet_fruitjuice.Res	-0.000365463	0.0016778	-0.217823	0.827567	0.999997	1	-0.00048336	0.000926264	-0.521839	0.601782	0.947963	1	0.00110874	0.00191606	0.578657	0.562821	0.989504	1	0	0.56926	0.752293	-0.292141	0.770179	0.982692	-0.292141	0.770179	0.999955
		FAD	diet_fruitjuice.Res	-0.000388591	0.00183397	-0.211885	0.832197	0.999997	1	0.000609344	0.000812554	0.749912	0.453308	0.920132	1	-0.00080781	0.00145242	-0.556184	0.578085	0.991105	1	0	0.837797	0.657771	0.280724	0.778922	0.984107	0.280724	0.778922	0.999955
		bilirubin_E.E.	diet_fruitjuice.Res	0.000191212	0.00181998	0.105062	0.916326	0.999997	1	0.000249775	0.000802043	0.311423	0.755479	0.979047	1	-4.46664e-05	0.00148633	-0.0300515	0.976026	0.999611	1	0	0.0304095	0.98491	0.280207	0.779319	0.984226	0.280207	0.779319	0.999955
		feruloylputrescine	diet_fruitjuice.Res	-0.000101048	0.00180383	-0.0560182	0.955327	0.999997	1	0.000113447	0.000755856	0.15009	0.880693	0.999178	1	0.000577063	0.00144128	0.400382	0.688875	0.999611	1	0	0.10787	0.947494	0.279464	0.779889	0.984249	0.279464	0.779889	0.999955
		linoleoylcholine.	diet_fruitjuice.Res	0.000319515	0.00175015	0.182564	0.85514	0.999997	1	-0.000826744	0.000879097	-0.940447	0.346988	0.896626	1	0.00175105	0.001657	1.05675	0.290624	0.97571	1	0	1.98038	0.371505	-0.23263	0.816049	0.987473	-0.23263	0.816049	0.999955
		X1_palmitoyl_2_arachidonoyl_GPC_16_0_20_4n6	diet_fruitjuice.Res	-0.000189128	0.00168327	-0.112358	0.91054	0.999997	1	-0.0002995	0.000750885	-0.398862	0.689995	0.96723	1	0.00213437	0.00148606	1.43626	0.150927	0.975138	1	0.0833711	2.18191	0.335896	0.229481	0.818495	0.987532	0.286453	0.774531	0.999955
		X2_palmitoleoylglycerol_16_1.	diet_fruitjuice.Res	-0.00038883	0.00213027	-0.182527	0.85517	0.999997	1	0.000172177	0.000755745	0.227825	0.819782	0.990318	1	-0.00222805	0.00200565	-1.11089	0.266616	0.97571	1	0	1.2678	0.53052	-0.226931	0.820477	0.987834	-0.226931	0.820477	0.999955
		X___25482	diet_fruitjuice.Res	0.000132882	0.00167629	0.0792712	0.936817	0.999997	1	0.000388547	0.000738117	0.526404	0.598608	0.947081	1	-0.000969166	0.00146218	-0.662824	0.507443	0.986334	1	0	0.687243	0.709197	0.188356	0.850597	0.991323	0.188356	0.850597	0.999955
		UMP	diet_fruitjuice.Res	0.000366245	0.00173182	0.21148	0.832512	0.999997	1	0.000252012	0.000826933	0.304755	0.760553	0.980186	1	-0.000484904	0.00147577	-0.328576	0.742476	0.999611	1	0	0.213709	0.898657	0.178473	0.858351	0.992137	0.178473	0.858351	0.999955
		X___17325	diet_fruitjuice.Res	0.000359034	0.00283505	0.126641	0.899224	0.999997	1	-0.000257322	0.000844751	-0.304612	0.760661	0.980217	1	0.000569049	0.00181627	0.313307	0.754048	0.999611	1	0	0.19574	0.906767	-0.106054	0.915539	0.994799	-0.106054	0.915539	0.999955
		succinoyltaurine	diet_fruitjuice.Res	0.000426378	0.00195379	0.218231	0.827249	0.999997	1	-0.000241032	0.00075501	-0.319244	0.749542	0.97802	1	0.000376707	0.00146548	0.257054	0.797137	0.999611	1	0	0.208195	0.901138	-0.086158	0.931341	0.995411	-0.086158	0.931341	0.999955
		secoisolariciresinol_diglucoside	diet_fruitjuice.Res	0.000105288	0.00181597	0.0579792	0.953765	0.999997	1	-0.000373906	0.00135267	-0.276421	0.782225	0.983807	1	0.000698455	0.00175426	0.398147	0.690522	0.999611	1	0	0.235759	0.888803	0.0503158	0.959871	0.997761	0.0503158	0.959871	0.999955
		X1_2_dilinolenoyl_galactosylglycerol_18_3_18_3.	diet_fruitjuice.Res	0.000203484	0.00180709	0.112603	0.910345	0.999997	1	-0.000713097	0.000763477	-0.934011	0.350298	0.897669	1	0.00362373	0.00182077	1.99022	0.046567	0.969566	1	0.587121	4.84403	0.0887426	-0.0446043	0.964423	0.998275	0.526598	0.598473	0.999955
		X___23277	diet_fruitjuice.Res	0.000560623	0.00177094	0.316568	0.751572	0.999997	1	0.000144367	0.000875296	0.164934	0.868996	0.998653	1	-0.000896127	0.00146418	-0.612033	0.540516	0.987894	1	0	0.500767	0.778502	-0.035144	0.971965	0.998542	-0.035144	0.971965	0.999955
		tryptophan_betaine	diet_fruitjuice.Res	0.000140983	0.00186847	0.0754534	0.939854	0.999997	1	-0.000235823	0.000755476	-0.312152	0.754925	0.978948	1	0.000673898	0.00146737	0.459256	0.64605	0.999611	1	0	0.312618	0.855295	-0.0378136	0.969836	0.998542	-0.0378136	0.969836	0.999955
		enterolactone_sulfate	diet_fruitjuice.Res	0.000158453	0.00169131	0.0936863	0.925358	0.999997	1	-0.000482767	0.000811448	-0.594945	0.55188	0.939373	1	0.00137964	0.00144497	0.954788	0.339685	0.97571	1	0	1.27423	0.528815	-0.0111147	0.991132	0.999024	-0.0111147	0.991132	0.999955
		dodecenedioate_C12_1_DC.	diet_gravy.Res	-0.049233	0.0140598	-3.50169	0.000462313	0.288221	1	-0.0031753	0.00999164	-0.317795	0.75064	0.978082	1	0.0183541	0.0118791	1.54508	0.122328	0.975138	1	0.85427	13.724	0.00104679	-1.01295	0.311086	0.937372	-0.585692	0.558083	0.999955
		skatol	diet_gravy.Res	0.0417066	0.014206	2.93584	0.00332644	0.627814	1	0.00723224	0.0121909	0.593251	0.553013	0.939679	1	0.00419152	0.0133396	0.314216	0.753357	0.999611	1	0.562854	4.57513	0.101513	2.12007	0.0339999	0.77009	1.47178	0.14108	0.999955
		p_cresol	diet_gravy.Res	0.0406985	0.0139785	2.91151	0.00359684	0.631926	1	-0.00666365	0.00963676	-0.691482	0.489263	0.927465	1	-0.0104398	0.0112202	-0.930443	0.352142	0.976402	1	0.793818	9.70019	0.00782765	0.34726	0.728396	0.978229	0.44411	0.656963	0.999955
		palmitoylcholine	diet_gravy.Res	-0.0386867	0.0138083	-2.80169	0.00508353	0.704781	1	0.0117799	0.0109481	1.07597	0.281939	0.883355	1	0.0161238	0.0113159	1.42488	0.154193	0.975138	1	0.81845	11.0163	0.00405366	0.145605	0.884233	0.993596	-0.162891	0.870604	0.999955
		X1_lignoceroyl_GPC_24_0	diet_gravy.Res	-0.0548005	0.0205624	-2.66508	0.00769692	0.74709	1	-0.0127352	0.0153094	-0.831859	0.405488	0.909873	1	0.00660373	0.0133633	0.494169	0.621187	0.996209	1	0.681173	6.273	0.0434345	-1.32886	0.183895	0.915279	-1.04603	0.295548	0.999955
		genistein	diet_gravy.Res	-0.0351005	0.0133089	-2.63737	0.00835505	0.761164	1	-0.000381773	0.0105637	-0.0361401	0.971171	0.999178	1	0.0259339	0.012703	2.04157	0.0411946	0.968546	1	0.818918	11.0447	0.00399635	-0.283366	0.776896	0.983784	-0.177573	0.859058	0.999955
		linoleoylcholine.	diet_gravy.Res	-0.0413131	0.0160872	-2.56808	0.0102264	0.796412	1	-0.00910502	0.0107375	-0.847967	0.396456	0.907895	1	-0.00841026	0.0145173	-0.579326	0.56237	0.989353	1	0.367355	3.16133	0.205838	-2.11857	0.0341265	0.77009	-1.7682	0.0770281	0.999955
		X2_hydroxyoleate	diet_gravy.Res	0.0363124	0.0143412	2.53203	0.0113405	0.799686	1	0.0218963	0.0135935	1.61079	0.107226	0.823894	1	-0.00087437	0.011754	-0.0743892	0.940701	0.999611	1	0.529534	4.2511	0.119367	2.1818	0.0291246	0.740488	1.61391	0.106547	0.999955
		oleoylcholine	diet_gravy.Res	-0.0337897	0.0135423	-2.49513	0.0125912	0.814945	1	-0.00610337	0.00955088	-0.639037	0.522799	0.933512	1	0.0127873	0.0111228	1.14965	0.250289	0.97571	1	0.716877	7.06406	0.0292455	-0.944274	0.34503	0.944901	-0.649395	0.516083	0.999955
		X7_ketolithocholate	diet_gravy.Res	-0.037674	0.015174	-2.48281	0.0130352	0.81997	1	0.0372998	0.0155384	2.40049	0.0163732	0.587879	1	0.00743073	0.0109245	0.680188	0.496385	0.984947	1	0.83636	12.222	0.00221838	0.409105	0.682463	0.97444	0.122723	0.902327	0.999955
		diosmetin	diet_gravy.Res	-0.0468507	0.0195889	-2.39169	0.016771	0.83667	1	0.00766031	0.00962296	0.796046	0.426005	0.914083	1	0.00600302	0.0133941	0.448183	0.654021	0.999611	1	0.694791	6.55289	0.0377622	-0.0428922	0.965787	0.998305	-0.477973	0.632669	0.999955
		S_allylcysteine	diet_gravy.Res	-0.0468321	0.0202443	-2.31335	0.0207033	0.850676	1	-0.00739119	0.010616	-0.69623	0.486285	0.926727	1	-0.0245893	0.0157838	-1.55789	0.11926	0.975138	1	0.375164	3.20084	0.201811	-2.25	0.0244489	0.709175	-1.94912	0.0512811	0.999955
		secoisolariciresinol	diet_gravy.Res	-0.0298791	0.0132711	-2.25144	0.0243577	0.859899	1	-0.00204743	0.0103628	-0.197575	0.843377	0.994306	1	-0.00601442	0.0112755	-0.533405	0.593753	0.993061	1	0.323227	2.9552	0.228185	-1.5612	0.118477	0.889451	-1.36023	0.173758	0.999955
		heptanoate_7_0	diet_gravy.Res	-0.0320942	0.0143476	-2.23691	0.0252924	0.860887	1	0.00935234	0.0100909	0.926807	0.354027	0.898095	1	-0.00263745	0.0109818	-0.240165	0.810202	0.999611	1	0.642789	5.59893	0.0608425	-0.566985	0.570725	0.966689	-0.581386	0.56098	0.999955
		X3_5_guanylyladenosine.	diet_gravy.Res	0.0286356	0.0130679	2.1913	0.0284304	0.86446	1	-0.00211773	0.00968759	-0.218603	0.82696	0.991955	1	-0.00516648	0.011349	-0.455235	0.64894	0.999611	1	0.56546	4.60256	0.10013	0.673971	0.50033	0.962396	0.587569	0.556822	0.999955
		galactosylglycerol	diet_gravy.Res	-0.0290741	0.0134333	-2.16432	0.0304397	0.870895	1	-0.00519751	0.00959363	-0.541767	0.587979	0.946425	1	-0.00436804	0.0109384	-0.399331	0.689649	0.999611	1	0.209531	2.53014	0.282219	-1.61466	0.106385	0.878214	-1.4873	0.136935	0.999955
		phenylacetylglutamine	diet_gravy.Res	0.0303856	0.0141239	2.15136	0.0314479	0.873139	1	0.0145866	0.0103757	1.40584	0.159771	0.844345	1	0.00347664	0.0113327	0.306781	0.75901	0.999611	1	0.0949956	2.20993	0.331222	2.11871	0.0341153	0.77009	2.0267	0.0426933	0.999955
		sucralose	diet_gravy.Res	-0.0278222	0.0131089	-2.12238	0.0338058	0.873961	1	0.0041414	0.0097237	0.425908	0.670175	0.962625	1	0.00598018	0.0114594	0.521857	0.60177	0.993871	1	0.577965	4.73894	0.0935302	-0.468286	0.63958	0.972454	-0.456046	0.648357	0.999955
		X1_linoleoyl_galactosylglycerol_18_2.	diet_gravy.Res	-0.0486175	0.0236659	-2.05433	0.0399435	0.888968	1	5.60344e-05	0.00971511	0.00576776	0.995398	0.999247	1	0.000797442	0.0134203	0.0594204	0.952617	0.999611	1	0.480636	3.85086	0.145813	-0.610725	0.541381	0.965107	-0.718755	0.472292	0.999955
		X5alpha_androstan_3alpha.17beta_diol_disulfate	diet_gravy.Res	-0.0475722	0.023445	-2.0291	0.0424484	0.891205	1	-0.00613468	0.0100055	-0.613133	0.539788	0.937551	1	-0.00398866	0.0131572	-0.303153	0.761773	0.999611	1	0.316192	2.9248	0.23168	-1.28852	0.197567	0.918	-1.17817	0.238728	0.999955
		X___24137	diet_gravy.Res	-0.0379045	0.0190363	-1.99117	0.0464623	0.895263	1	0.0058488	0.0102627	0.569906	0.568741	0.942333	1	0.0177177	0.0115688	1.5315	0.125646	0.975138	1	0.681688	6.28315	0.0432147	0.593203	0.553045	0.965247	-0.0534593	0.957366	0.999955
		X___11615	diet_gravy.Res	0.0332687	0.0169819	1.95906	0.0501052	0.901381	1	-0.00465656	0.00993932	-0.468499	0.639428	0.955708	1	-0.00197133	0.0115946	-0.170022	0.864993	0.999611	1	0.493659	3.94991	0.138768	0.36936	0.711859	0.97655	0.507163	0.61204	0.999955
		succinylglutamine	diet_gravy.Res	-0.0362977	0.0194742	-1.86389	0.0623373	0.902564	1	0.0137521	0.00998483	1.3773	0.168419	0.845108	1	0.0269026	0.0117464	2.29028	0.022005	0.94675	1	0.743296	7.79107	0.0203325	1.68088	0.0927858	0.868601	0.367758	0.713053	0.999955
		ceramide_d16_1_24_1__d18_1_22_1.	diet_gravy.Res	-0.0270023	0.0144111	-1.87371	0.06097	0.902564	1	0.00917444	0.0110805	0.82798	0.407682	0.910398	1	-0.00087135	0.0110146	-0.0791086	0.936946	0.999611	1	0.502303	4.01851	0.134088	-0.429067	0.667875	0.973838	-0.448182	0.654022	0.999955
		phenylacetylaspartate	diet_gravy.Res	-0.0294402	0.0157574	-1.86834	0.0617145	0.902564	1	0.0213128	0.0102899	2.07123	0.038337	0.724637	1	-0.0114543	0.0121719	-0.941045	0.346682	0.976351	1	0.769182	8.66483	0.0131358	0.0380117	0.969678	0.998542	-0.322707	0.746917	0.999955
		N_acetylserotonin	diet_gravy.Res	-0.0252197	0.0131104	-1.92364	0.0543993	0.902564	1	0.00939604	0.00991112	0.94803	0.343114	0.896204	1	0.00646199	0.011094	0.582474	0.560247	0.989315	1	0.595007	4.93836	0.0846544	0.00920437	0.992656	0.999203	-0.169082	0.865732	0.999955
		X___19197	diet_gravy.Res	0.024756	0.0133485	1.85459	0.0636548	0.90277	1	0.00709292	0.00965949	0.734295	0.462769	0.921852	1	-0.0177277	0.0117233	-1.51217	0.13049	0.975138	1	0.663995	5.95229	0.0509891	0.559524	0.575804	0.967165	0.365761	0.714543	0.999955
		X2_deoxyguanosine_5_monophosphate_dGMP	diet_gravy.Res	0.0238224	0.0129567	1.83861	0.065973	0.905789	1	-0.0164126	0.010668	-1.53849	0.123928	0.830736	1	-0.0049276	0.0109785	-0.448843	0.653545	0.999611	1	0.659163	5.86791	0.0531862	-0.284579	0.775967	0.983532	-0.014637	0.988322	0.999955
		bilirubin_E.E.	diet_gravy.Res	0.0236359	0.0133521	1.77019	0.0766948	0.907583	1	0.0171105	0.0110256	1.55188	0.120691	0.828927	1	0.000732386	0.0110007	0.0665762	0.946919	0.999611	1	0.00708544	2.01427	0.365264	1.87938	0.0601922	0.830174	1.87351	0.0609983	0.999955
		tryptophan_betaine	diet_gravy.Res	0.0242777	0.0137089	1.77095	0.0765695	0.907583	1	0.00955782	0.00967459	0.98793	0.323187	0.892187	1	0.0029225	0.0113481	0.257533	0.796768	0.999611	1	0	1.4646	0.480801	1.64742	0.0994724	0.873827	1.64742	0.0994724	0.999955
		tauroursodeoxycholate	diet_gravy.Res	-0.0583227	0.0328653	-1.7746	0.075964	0.907583	1	0.0221216	0.0107778	2.05252	0.040119	0.731526	1	0.00499126	0.0131092	0.380743	0.703394	0.999611	1	0.650552	5.72331	0.0571741	1.33555	0.181695	0.915172	0.141173	0.887733	0.999955
		butyrylcarnitine__C4	diet_gravy.Res	0.0231917	0.0131231	1.76724	0.0771884	0.908732	1	0.00609713	0.00963465	0.632833	0.526843	0.934186	1	0.00131944	0.0112008	0.117799	0.906227	0.999611	1	0	1.72632	0.421827	1.34579	0.178369	0.914032	1.34579	0.178369	0.999955
		X___24229	diet_gravy.Res	-0.0284323	0.0162079	-1.75423	0.0793918	0.909269	1	0.00950994	0.00978782	0.97161	0.331245	0.893802	1	0.0315241	0.0117829	2.67541	0.00746368	0.808299	1	0.776822	8.96145	0.0113252	1.4892	0.136434	0.899548	0.403532	0.686557	0.999955
		X___19917	diet_gravy.Res	-0.0401009	0.0229409	-1.74801	0.0804624	0.909791	1	0.0137943	0.0104425	1.32098	0.186508	0.852765	1	0.0384934	0.0136506	2.81991	0.00480364	0.744906	1	0.77111	8.73784	0.0126649	2.00365	0.0451078	0.803546	0.482484	0.629462	0.999955
		sedoheptulose_7_phosphate	diet_gravy.Res	0.0243446	0.0139447	1.7458	0.080846	0.909791	1	-0.0122278	0.0160417	-0.762251	0.44591	0.918044	1	-0.00401065	0.0159498	-0.251455	0.801463	0.999611	1	0.411122	3.39629	0.183023	0.543855	0.586541	0.967747	0.33786	0.735469	0.999955
		X___24677	diet_gravy.Res	-0.0358504	0.0206751	-1.73399	0.0829205	0.913841	1	0.00789411	0.00957661	0.824311	0.409763	0.911135	1	-0.00342071	0.0111886	-0.305731	0.759809	0.999611	1	0.46666	3.74995	0.153359	-0.172384	0.863136	0.992585	-0.424232	0.671396	0.999955
		tartronate__hydroxymalonate	diet_gravy.Res	-0.0237669	0.0137141	-1.73302	0.0830923	0.913987	1	0.000913745	0.00952782	0.0959028	0.923598	0.999178	1	0.0124477	0.0110595	1.12552	0.260367	0.97571	1	0.531697	4.27074	0.118201	-0.0928254	0.926042	0.995008	-0.199523	0.841854	0.999955
		S_methylmethionine	diet_gravy.Res	-0.0238891	0.0137958	-1.73162	0.0833419	0.914087	1	-0.00488129	0.00951531	-0.512994	0.607956	0.949055	1	0.0110431	0.0112485	0.981742	0.326227	0.97571	1	0.483818	3.8746	0.144092	-0.592347	0.553619	0.965247	-0.504063	0.614217	0.999955
		isoxanthohumol	diet_gravy.Res	-0.0335896	0.0195008	-1.72247	0.0849838	0.91552	1	0.00811114	0.0134037	0.60514	0.545086	0.938773	1	-0.0010885	0.0145696	-0.0747106	0.940445	0.999611	1	0.366662	3.15787	0.206194	-0.425227	0.670671	0.973838	-0.475988	0.634083	0.999955
		glycocholenate_sulfate.	diet_gravy.Res	-0.0504702	0.029445	-1.71405	0.0865189	0.915557	1	0.016296	0.0101276	1.60907	0.107602	0.823928	1	0.0201415	0.0149592	1.34643	0.178164	0.975138	1	0.597973	4.97479	0.0831263	1.53791	0.124072	0.893381	0.394696	0.693067	0.999955
		X3.5_dihydroxyphenylpropionate	diet_gravy.Res	-0.0220208	0.0128081	-1.7193	0.0855605	0.915557	1	-0.00420749	0.0103696	-0.405752	0.684925	0.966261	1	0.00659616	0.0116471	0.566334	0.571167	0.990567	1	0.274812	2.75791	0.251842	-0.826704	0.408405	0.955186	-0.733265	0.463397	0.999955
		N_acetyl_aspartyl_glutamate_NAAG	diet_gravy.Res	-0.0324871	0.0190963	-1.70123	0.0889001	0.915836	1	0.0311311	0.0115888	2.68631	0.00722451	0.439689	1	0.0223967	0.0132231	1.69375	0.0903123	0.975138	1	0.761025	8.36908	0.0152292	2.14713	0.0317827	0.758051	0.594341	0.552284	0.999955
		sulfate_of_piperine_metabolite_C18H21NO3__1.	diet_gravy.Res	-0.0775502	0.0455484	-1.70259	0.0886452	0.915836	1	0.0169706	0.0101512	1.67178	0.0945679	0.814014	1	0.0217489	0.014487	1.50126	0.133288	0.975138	1	0.543419	4.38038	0.111895	1.88867	0.0589366	0.827411	0.691168	0.48946	0.999955
		ergothioneine	diet_gravy.Res	-0.0729816	0.0428367	-1.70371	0.0884344	0.915836	1	0.0118727	0.0102877	1.15408	0.248469	0.872901	1	0.0176835	0.0123635	1.43031	0.152629	0.975138	1	0.516987	4.14068	0.126143	1.46275	0.143537	0.900999	0.554547	0.579204	0.999955
		N_methyltryptophan	diet_gravy.Res	0.0261418	0.0154045	1.69703	0.0896919	0.915902	1	-0.00948336	0.00978866	-0.968811	0.332639	0.894616	1	-0.000782378	0.0110503	-0.0708016	0.943556	0.999611	1	0.476782	3.8225	0.147895	0.0316579	0.974745	0.998677	0.24567	0.805938	0.999955
		acesulfame	diet_gravy.Res	0.0231708	0.0136763	1.69423	0.0902219	0.916656	1	0.00785517	0.0103455	0.759285	0.447682	0.918677	1	0.00988542	0.0111179	0.889143	0.373926	0.97824	1	0	0.863185	0.649474	1.83693	0.0662201	0.841442	1.83693	0.0662201	0.999955
		X5alpha_pregnan_3beta.20alpha_diol_monosulfate_1	diet_gravy.Res	0.0372931	0.0220437	1.69178	0.0906883	0.917402	1	0.00720527	0.010457	0.689037	0.4908	0.927653	1	-0.0210996	0.0113283	-1.86256	0.0625246	0.974072	1	0.70506	6.78104	0.0336912	-0.15801	0.874449	0.993502	0.236248	0.813241	0.999955
		X___19921	diet_gravy.Res	-0.0332949	0.0197664	-1.68442	0.0921009	0.919042	1	0.00857771	0.00986521	0.869491	0.384579	0.904076	1	0.00980121	0.013651	0.717988	0.472765	0.982941	1	0.492314	3.93945	0.139496	0.411509	0.680699	0.974221	-0.0122336	0.990239	0.999955
		X___25493	diet_gravy.Res	-0.0216157	0.0128397	-1.6835	0.0922786	0.91938	1	-0.00253105	0.00961687	-0.263189	0.792405	0.985497	1	-0.000943731	0.0116097	-0.0812883	0.935213	0.999611	1	0	1.78296	0.410048	-1.06164	0.288399	0.935131	-1.06164	0.288399	0.999955
		X___24208	diet_gravy.Res	-0.0224856	0.0134443	-1.67251	0.0944248	0.920022	1	-0.00274879	0.00951395	-0.288922	0.772641	0.982192	1	-0.0179207	0.0112973	-1.58628	0.112677	0.975138	1	0	1.82828	0.400861	-1.88911	0.058877	0.827411	-1.88911	0.058877	0.999955
		syringaldehyde	diet_gravy.Res	-0.028534	0.0170749	-1.67111	0.0947004	0.920022	1	-0.00670283	0.0117894	-0.568548	0.569663	0.942433	1	0.0108335	0.0112498	0.962989	0.335553	0.97571	1	0.479933	3.84566	0.146193	-0.444449	0.656718	0.973226	-0.502756	0.615136	0.999955
		sulfate_of_piperine_metabolite_C18H21NO3__3.	diet_gravy.Res	-0.081349	0.0488556	-1.66509	0.0958946	0.920127	1	0.0163171	0.0101891	1.60144	0.10928	0.824361	1	0.0176694	0.0153842	1.14854	0.250745	0.97571	1	0.489435	3.91723	0.141054	1.65501	0.0979231	0.873269	0.636099	0.524712	0.999955
		hippurate	diet_gravy.Res	0.0258173	0.0154769	1.66812	0.0952922	0.920127	1	0.00496902	0.0100425	0.4948	0.620742	0.952003	1	0.00605252	0.0111471	0.54297	0.587151	0.991986	1	0	1.40983	0.494151	1.38291	0.166693	0.910146	1.38291	0.166693	0.999955
		arachidoyl_ethanolamide_20_0.	diet_gravy.Res	0.0224088	0.0134358	1.66784	0.0953472	0.920127	1	-0.00832623	0.0118321	-0.703701	0.481619	0.92572	1	0.016261	0.0129694	1.2538	0.209916	0.975138	1	0.420557	3.45159	0.178032	1.18208	0.237175	0.930442	0.962638	0.335729	0.999955
		linoleoylcarnitine_C18_2.	diet_gravy.Res	-0.024836	0.015129	-1.64161	0.10067	0.922804	1	0.00570532	0.0113692	0.501821	0.615793	0.950918	1	0.0112664	0.0116941	0.963423	0.335335	0.97571	1	0.481622	3.85819	0.14528	0.129291	0.897127	0.994365	-0.057966	0.953776	0.999955
		N_succinyl_phenylalanine	diet_gravy.Res	-0.0366351	0.0228119	-1.60596	0.108282	0.92496	1	0.017327	0.00994221	1.74277	0.0813742	0.800781	1	0.0285094	0.0145475	1.95975	0.050025	0.973168	1	0.66845	6.03227	0.0489902	1.8506	0.0642277	0.838812	0.564789	0.572217	0.999955
		behenoyl_sphingomyelin_d18_1_22_0.	diet_gravy.Res	-0.0228523	0.0141367	-1.61652	0.105981	0.92496	1	0.0335108	0.0142867	2.34559	0.0189969	0.618168	1	0.00844129	0.0113587	0.743156	0.457387	0.982621	1	0.747308	7.91476	0.0191131	0.867452	0.385695	0.951111	0.420794	0.673906	0.999955
		stearidonate_18_4n3	diet_gravy.Res	-0.0251294	0.0154205	-1.62962	0.103183	0.92496	1	0.0284612	0.0107403	2.64996	0.00805019	0.459814	1	-0.0215921	0.0148293	-1.45604	0.145382	0.975138	1	0.82895	11.6925	0.00289072	0.324764	0.74536	0.979926	-0.254605	0.799028	0.999955
		linoleoyl_arachidonoyl_glycerol_18_2_20_4__2_.	diet_gravy.Res	0.0204861	0.0128605	1.59294	0.111173	0.927547	1	-0.00140295	0.00968843	-0.144807	0.884863	0.999178	1	-0.0111744	0.01129	-0.989759	0.322292	0.97571	1	0.431764	3.51966	0.172074	0.135634	0.892111	0.994211	0.180047	0.857116	0.999955
		enterolactone_sulfate	diet_gravy.Res	-0.0199938	0.0127239	-1.57136	0.1161	0.930735	1	0.00487869	0.00966329	0.504868	0.613651	0.950466	1	-0.00951753	0.0110897	-0.858232	0.390764	0.979363	1	0.224042	2.57746	0.275621	-0.939764	0.347339	0.945025	-0.892695	0.37202	0.999955
		X3_hydroxyoctanoate	diet_gravy.Res	-0.0261295	0.0168426	-1.5514	0.120807	0.930891	1	-0.00796124	0.011099	-0.717291	0.473195	0.923775	1	0.000109523	0.0144217	0.0075943	0.993941	0.999611	1	0	1.43807	0.487223	-1.21792	0.223255	0.926021	-1.21792	0.223255	0.999955
		X4_acetamidobenzoate	diet_gravy.Res	-0.0221474	0.0142013	-1.55953	0.118872	0.930891	1	-0.00963996	0.00977934	-0.985748	0.324257	0.892593	1	0.00963376	0.0111323	0.86539	0.386825	0.978922	1	0.411916	3.40087	0.182604	-0.867092	0.385892	0.951111	-0.709228	0.478183	0.999955
		nicotinic_acid_mononucleotide__NaMN	diet_gravy.Res	0.0200461	0.0129885	1.54338	0.12274	0.930891	1	-0.00648877	0.00998686	-0.64973	0.515866	0.931536	1	-0.015352	0.0115118	-1.33359	0.182339	0.975138	1	0.547371	4.41863	0.109776	-0.404946	0.685517	0.974603	-0.16347	0.870149	0.999955
		formononetin	diet_gravy.Res	-0.0209423	0.0136838	-1.53044	0.125908	0.931889	1	0.00196729	0.00953965	0.206223	0.836617	0.993206	1	-0.00531803	0.0118835	-0.447516	0.654503	0.999611	1	0	1.88645	0.389371	-0.835822	0.403255	0.953939	-0.835822	0.403255	0.999955
		N_propionylalanine	diet_gravy.Res	0.0225056	0.0147285	1.52803	0.126506	0.932082	1	-0.000395045	0.00963075	-0.0410191	0.967281	0.999178	1	-0.0363688	0.0193415	-1.88035	0.0600599	0.973198	1	0.6594	5.87199	0.0530779	0.0168734	0.986538	0.998956	-0.159353	0.873391	0.999955
		ribitol	diet_gravy.Res	-0.0219032	0.0143566	-1.52566	0.127096	0.93211	1	-0.000431445	0.00949698	-0.0454298	0.963765	0.999178	1	-0.0113712	0.0110199	-1.03188	0.302127	0.97571	1	0	1.66126	0.435774	-1.31651	0.188002	0.917354	-1.31651	0.188002	0.999955
		X___25033	diet_gravy.Res	-0.022971	0.01504	-1.52733	0.12668	0.93211	1	0.0127889	0.00993901	1.28674	0.198186	0.857137	1	0.0148828	0.0112624	1.32145	0.18635	0.975138	1	0.582815	4.79403	0.0909891	0.96986	0.332116	0.941717	0.372049	0.709857	0.999955
		glutamine_conjugate_of_C6H10O2__2.	diet_gravy.Res	-0.024222	0.0162659	-1.48913	0.136454	0.93211	1	0.0148038	0.00987942	1.49845	0.134018	0.836012	1	0.00722852	0.0124394	0.581098	0.561175	0.989315	1	0.528676	4.24336	0.11983	0.746419	0.455414	0.959289	0.219995	0.825875	0.999955
		pinoresinol	diet_gravy.Res	-0.0232324	0.015498	-1.49906	0.133859	0.93211	1	-0.0262601	0.0223946	-1.17261	0.240953	0.872223	1	0.0156486	0.0136577	1.14577	0.251888	0.97571	1	0.561977	4.56597	0.101979	-0.60746	0.543546	0.965152	-0.594835	0.551953	0.999955
		X1_palmitoyl_2_arachidonoyl_GPC_16_0_20_4n6	diet_gravy.Res	0.0196383	0.0128862	1.52397	0.127516	0.93211	1	0.00870303	0.00959517	0.907022	0.364395	0.900583	1	-0.0189744	0.0116103	-1.63428	0.102201	0.975138	1	0.643019	5.60254	0.0607329	0.462059	0.644039	0.972812	0.268943	0.787973	0.999955
		X___18886	diet_gravy.Res	-0.0217696	0.0145085	-1.50047	0.133493	0.93211	1	0.00672988	0.0102017	0.659681	0.509459	0.930721	1	-0.00311979	0.0112045	-0.278441	0.780674	0.999611	1	0.225673	2.58289	0.274874	-0.425707	0.670321	0.973838	-0.453362	0.650288	0.999955
		X___23456	diet_gravy.Res	-0.0217591	0.0144499	-1.50583	0.132111	0.93211	1	0.00139403	0.0100736	0.138385	0.889936	0.999178	1	0.0154474	0.0110634	1.39627	0.162634	0.975138	1	0.521562	4.18027	0.12367	0.236578	0.812984	0.987429	0.0162782	0.987012	0.999955
		cinnamate	diet_gravy.Res	0.0196966	0.0131447	1.49844	0.134018	0.93211	1	-0.0320711	0.0194842	-1.64601	0.0997627	0.818289	1	-0.00631453	0.0170739	-0.369836	0.711504	0.999611	1	0.606782	5.08624	0.0786209	0.0721573	0.942477	0.996628	-0.238627	0.811395	0.999955
		caprylate_8_0	diet_gravy.Res	-0.0209976	0.0138591	-1.51508	0.129751	0.93211	1	0.0124797	0.0112266	1.11161	0.266304	0.878787	1	0.000347218	0.0111544	0.0311283	0.975167	0.999611	1	0.433343	3.52947	0.171232	-0.0516361	0.958819	0.997761	-0.139537	0.889026	0.999955
		X___23680	diet_gravy.Res	-0.0379713	0.0256957	-1.47773	0.13948	0.932289	1	0.0135842	0.00984789	1.3794	0.167771	0.844829	1	0.0270884	0.0121121	2.23649	0.0253199	0.948939	1	0.619643	5.25821	0.0721429	1.95706	0.0503402	0.812183	0.702284	0.482502	0.999955
		phenylacetylphenylalanine	diet_gravy.Res	0.0367062	0.0251389	1.46013	0.144253	0.932289	1	0.00711609	0.0102118	0.696848	0.485898	0.926727	1	-0.0028262	0.0182346	-0.154991	0.876828	0.999611	1	0	1.66258	0.435487	0.989461	0.322437	0.939736	0.989461	0.322437	0.999955
		X___19940	diet_gravy.Res	-0.0186222	0.0128504	-1.44915	0.147295	0.932289	1	0.00515056	0.0101004	0.509937	0.610096	0.949543	1	0.02155	0.0113233	1.90316	0.0570196	0.973198	1	0.636959	5.50902	0.0636401	0.687805	0.491576	0.961933	0.314643	0.753033	0.999955
		X5alpha_androstan_3alpha.17alpha_diol_disulfate	diet_gravy.Res	-0.034918	0.0240643	-1.45103	0.146772	0.932289	1	-0.00472272	0.0099041	-0.476844	0.633473	0.954868	1	0.00304726	0.012266	0.248431	0.803801	0.999611	1	0	1.97571	0.372374	-0.647203	0.517501	0.963239	-0.647203	0.517501	0.999955
		X___24545	diet_gravy.Res	0.0246876	0.0169334	1.45793	0.144861	0.932289	1	-0.0053385	0.00995801	-0.536102	0.591888	0.946793	1	-0.00197314	0.0116526	-0.169331	0.865536	0.999611	1	0.175806	2.42661	0.297213	0.122533	0.902477	0.994365	0.195	0.845393	0.999955
		X21_hydroxypregnanolone_monosulfate_1	diet_gravy.Res	0.0206964	0.0141641	1.46119	0.143963	0.932289	1	-0.00183295	0.00993358	-0.184521	0.853605	0.995961	1	-0.00932907	0.0113256	-0.823717	0.4101	0.980488	1	0.296147	2.8415	0.241532	0.0783184	0.937575	0.996314	0.14548	0.884332	0.999955
		heme	diet_gravy.Res	0.0193321	0.0136446	1.41684	0.15653	0.934962	1	0.0145331	0.0100642	1.44405	0.148726	0.842407	1	0.00948838	0.011113	0.85381	0.39321	0.979363	1	0	0.320044	0.852125	2.12171	0.0338622	0.769704	2.12171	0.0338622	0.999955
		X9.10_DiHOME_sulfate	diet_gravy.Res	-0.026704	0.019076	-1.39988	0.16155	0.93569	1	-0.0112995	0.0195212	-0.578832	0.562702	0.941641	1	-0.0264925	0.0183564	-1.44323	0.148957	0.975138	1	0	0.420775	0.81027	-1.98918	0.0466816	0.803546	-1.98918	0.0466816	0.999955
		X15_3_anacardic_acid	diet_gravy.Res	0.0177158	0.0129981	1.36296	0.172896	0.93569	1	-0.0437087	0.0166875	-2.61925	0.00881236	0.474797	1	-0.0390074	0.0152921	-2.55082	0.0107468	0.869224	1	0.829771	11.7489	0.00281038	-1.86439	0.0622666	0.833121	-0.99283	0.320793	0.999955
		secoisolariciresinol_diglucoside	diet_gravy.Res	-0.0192124	0.0139759	-1.37468	0.169232	0.93569	1	-0.0436901	0.0220087	-1.98513	0.0471305	0.753196	1	-0.001923	0.012483	-0.15405	0.877571	0.999611	1	0.307209	2.88688	0.236115	-1.72259	0.0849627	0.864517	-1.54346	0.122719	0.999955
		acetylcarnitine__C2	diet_gravy.Res	-0.0180441	0.0130131	-1.38661	0.165562	0.93569	1	-0.00969849	0.0103428	-0.9377	0.348398	0.897052	1	-0.00429713	0.0126298	-0.340239	0.733677	0.999611	1	0	0.583143	0.747088	-1.52793	0.12653	0.894149	-1.52793	0.12653	0.999955
		X1_palmitoyl_2_stearoyl_GPC_16_0_18_0	diet_gravy.Res	-0.0273791	0.0196525	-1.39316	0.163571	0.93569	1	0.0136237	0.00983824	1.38477	0.166122	0.844829	1	0.0186954	0.0114071	1.63893	0.101229	0.975138	1	0.538282	4.33165	0.114656	1.48759	0.136858	0.89968	0.637999	0.523474	0.999955
		X___24465	diet_gravy.Res	0.0200337	0.0142132	1.40952	0.158681	0.93569	1	0.00310687	0.0104016	0.298691	0.765176	0.980978	1	0.00835054	0.0116673	0.715724	0.474162	0.983221	1	0	0.925746	0.629473	1.28937	0.197269	0.918	1.28937	0.197269	0.999955
		chlorogenate	diet_gravy.Res	-0.0376172	0.0271133	-1.38741	0.165318	0.93569	1	0.0132895	0.010157	1.3084	0.190737	0.853691	1	0.0119471	0.0136049	0.878144	0.379865	0.978627	1	0.370932	3.17931	0.203996	1.10844	0.267671	0.934255	0.546542	0.584693	0.999955
		X___22085	diet_gravy.Res	-0.0187993	0.0133919	-1.40378	0.160385	0.93569	1	-0.00259162	0.0096073	-0.269755	0.787349	0.9847	1	-0.00445172	0.0111727	-0.398446	0.690301	0.999611	1	0	1.03863	0.594928	-1.07865	0.280743	0.93437	-1.07865	0.280743	0.999955
		vanillic_acid_glycine	diet_gravy.Res	-0.0313844	0.0231122	-1.35792	0.17449	0.93569	1	0.0167145	0.0104282	1.60282	0.108975	0.824361	1	0.00544029	0.0143947	0.377936	0.705478	0.999611	1	0.449269	3.63153	0.162713	0.961384	0.336359	0.942248	0.318791	0.749885	0.999955
		X___23453	diet_gravy.Res	-0.0203485	0.0145487	-1.39865	0.161919	0.93569	1	0.0295566	0.0122013	2.42242	0.0154177	0.584409	1	0.00286742	0.0136874	0.209493	0.834063	0.999611	1	0.716009	7.04247	0.0295629	0.908695	0.363511	0.948064	0.333086	0.73907	0.999955
		X___24797	diet_gravy.Res	0.0178502	0.0131343	1.35905	0.17413	0.93569	1	0.0133486	0.00985033	1.35514	0.175372	0.849536	1	-0.0161908	0.0122957	-1.31679	0.187909	0.975138	1	0.567803	4.62752	0.0988888	0.888734	0.374146	0.950468	0.513687	0.607471	0.999955
		X1_linoleoyl_2_linolenoyl_GPC_18_2_18_3.	diet_gravy.Res	-0.0192256	0.0140414	-1.36921	0.170935	0.93569	1	-0.0267627	0.0214385	-1.24835	0.211904	0.862885	1	0.0140481	0.0141137	0.995352	0.319565	0.97571	1	0.478063	3.83188	0.147203	-0.769382	0.441667	0.957309	-0.650204	0.51556	0.999955
		cerotoylcarnitine__C26.	diet_gravy.Res	0.0183835	0.0133394	1.37813	0.168162	0.93569	1	0.0123146	0.0116043	1.06121	0.288593	0.886355	1	-0.0119789	0.0111799	-1.07147	0.283957	0.97571	1	0.460701	3.70852	0.156569	0.681878	0.495316	0.962047	0.57143	0.567708	0.999955
		X___25982	diet_gravy.Res	0.019006	0.0134719	1.41079	0.158307	0.93569	1	-0.00206371	0.0102542	-0.201256	0.840499	0.993875	1	0.00205313	0.0119382	0.171979	0.863454	0.999611	1	0	1.61115	0.446832	0.670269	0.502686	0.962477	0.670269	0.502686	0.999955
		oleoyl_arachidonoyl_glycerol_18_1_20_4__2_.	diet_gravy.Res	-0.049717	0.0353025	-1.40832	0.159038	0.93569	1	0.00968028	0.00986418	0.981357	0.326417	0.892793	1	0.00427366	0.0127046	0.336387	0.736579	0.999611	1	0.239754	2.63073	0.268377	0.65486	0.512558	0.963195	0.364231	0.715686	0.999955
		X___12821	diet_gravy.Res	-0.0421135	0.0302355	-1.39285	0.163666	0.93569	1	0.00989685	0.00983989	1.00579	0.314517	0.890414	1	0.0028086	0.0150147	0.187057	0.851616	0.999611	1	0.25645	2.6898	0.260566	0.544815	0.585881	0.967747	0.208466	0.834865	0.999955
		X___23925	diet_gravy.Res	-0.0298407	0.0220429	-1.35376	0.175814	0.93569	1	0.0190992	0.0102407	1.86503	0.062177	0.778602	1	-0.0161677	0.014021	-1.1531	0.24887	0.97571	1	0.694747	6.55194	0.0377803	0.297824	0.765837	0.982692	-0.340831	0.733231	0.999955
		myristoylcarnitine__C14	diet_gravy.Res	-0.023897	0.0172593	-1.38459	0.166179	0.93569	1	0.00114933	0.0100434	0.114437	0.908891	0.999178	1	0.00915191	0.0111954	0.817471	0.413659	0.980488	1	0.23006	2.59761	0.272858	0.0287471	0.977066	0.998677	-0.0655994	0.947697	0.999955
		X___25717	diet_gravy.Res	0.0205098	0.0152322	1.34648	0.178149	0.935867	1	-0.00495186	0.00963208	-0.514101	0.607181	0.948883	1	-0.0529798	0.013732	-3.85814	0.000114254	0.248889	1	0.857106	13.9963	0.000913551	-1.72226	0.0850222	0.864664	-0.649929	0.515738	0.999955
		sphingomyelin_d18_2_16_0__d18_1_16_1.	diet_gravy.Res	-0.0379667	0.028518	-1.33133	0.183081	0.936654	1	0.0265432	0.0105925	2.50586	0.0122155	0.536879	1	0.0115156	0.0113724	1.01258	0.311259	0.97571	1	0.576676	4.72451	0.0942075	2.08628	0.0369534	0.777192	0.808817	0.41862	0.999955
		X1_methylhypoxanthine	diet_gravy.Res	0.0170307	0.0128453	1.32583	0.184894	0.936654	1	0.0410704	0.0178627	2.29923	0.021492	0.636059	1	0.000561091	0.0120004	0.0467561	0.962708	0.999611	1	0.444503	3.60038	0.165268	1.85637	0.0634014	0.836386	1.52881	0.126311	0.999955
		X___11261	diet_gravy.Res	-0.0346918	0.0262039	-1.32392	0.18553	0.936654	1	0.00859192	0.00985804	0.871565	0.383446	0.903459	1	0.0349868	0.0134868	2.59416	0.00948236	0.842034	1	0.675747	6.16803	0.0457751	1.75328	0.0795536	0.858485	0.617616	0.536828	0.999955
		X___21788	diet_gravy.Res	-0.0220644	0.0166979	-1.32139	0.18637	0.936654	1	0.014564	0.0108033	1.3481	0.177627	0.849883	1	0.00870489	0.0112771	0.77191	0.440168	0.980782	1	0.430029	3.50895	0.172998	0.806441	0.419988	0.956897	0.399733	0.689353	0.999955
		X5_hydroxyindoleacetate	diet_gravy.Res	-0.0179064	0.013395	-1.3368	0.181288	0.936654	1	-0.00106398	0.00942972	-0.112832	0.910163	0.999178	1	-0.000796311	0.0108177	-0.0736117	0.941319	0.999611	1	0	1.25093	0.535013	-0.744483	0.456584	0.959289	-0.744483	0.456584	0.999955
		laurylcarnitine__C12	diet_gravy.Res	-0.0468817	0.0355671	-1.31812	0.187464	0.93673	1	-0.00603755	0.0102558	-0.588698	0.556064	0.940064	1	0.00682108	0.0140935	0.483987	0.628395	0.997054	1	0.0396186	2.08251	0.353012	-0.48553	0.6273	0.971319	-0.472368	0.636664	0.999955
		cytidine_2_or_3_monophosphate_2_or_3_CMP	diet_gravy.Res	0.0167144	0.0127494	1.31099	0.189862	0.937401	1	-0.0338022	0.0145989	-2.3154	0.0205911	0.628815	1	-0.00876361	0.0114882	-0.762838	0.44556	0.981033	1	0.708087	6.85136	0.0325271	-0.900178	0.368025	0.949354	-0.575031	0.56527	0.999955
		feruloylputrescine	diet_gravy.Res	-0.0173487	0.0133747	-1.29713	0.194587	0.937444	1	0.00763416	0.00991107	0.770266	0.441142	0.917055	1	0.0336342	0.0120109	2.8003	0.00510555	0.75742	1	0.753164	8.10254	0.0174003	1.4195	0.155753	0.906106	0.621056	0.534563	0.999955
		sulfate_of_piperine_metabolite_C16H19NO3__1.	diet_gravy.Res	-0.113955	0.0891625	-1.27806	0.201227	0.937634	1	0.0243227	0.010598	2.29503	0.0217313	0.638475	1	0.0252501	0.016618	1.51944	0.128651	0.975138	1	0.164123	2.3927	0.302296	2.61087	0.00903123	0.578153	2.06555	0.0388706	0.999955
		UMP	diet_gravy.Res	0.0176265	0.0138151	1.27589	0.201995	0.937634	1	-0.0186468	0.0103547	-1.8008	0.0717351	0.791311	1	-0.022503	0.0114286	-1.969	0.0489529	0.972438	1	0.65801	5.84813	0.053715	-1.70282	0.0886015	0.867375	-0.791672	0.428552	0.999955
		hypotaurine	diet_gravy.Res	-0.0273576	0.0214142	-1.27755	0.201409	0.937634	1	0.0260529	0.0110233	2.36343	0.0181065	0.606325	1	0.00335528	0.0116455	0.288118	0.773256	0.999611	1	0.635669	5.48951	0.0642641	1.3459	0.178335	0.914032	0.404869	0.685574	0.999955
		cotinine	diet_gravy.Res	0.0181279	0.0142113	1.2756	0.202098	0.937634	1	0.0113717	0.0096939	1.17308	0.240763	0.872223	1	-0.0148016	0.0174821	-0.846667	0.397181	0.979582	1	0.139079	2.32309	0.313002	1.18196	0.237223	0.930442	1.01779	0.30878	0.999955
		epiandrosterone_sulfate	diet_gravy.Res	-0.0182919	0.014386	-1.27151	0.203547	0.937634	1	0.0164702	0.0109855	1.49926	0.133806	0.836012	1	0.00278625	0.0121173	0.22994	0.818138	0.999611	1	0.458243	3.69169	0.157892	0.475081	0.634729	0.971767	0.208668	0.834708	0.999955
		benzoate	diet_gravy.Res	0.0159779	0.0126225	1.26583	0.205574	0.937952	1	0.0202825	0.0108476	1.86976	0.0615173	0.777384	1	-0.00629747	0.0119935	-0.525073	0.599532	0.993735	1	0.325032	2.9631	0.227285	1.55271	0.120491	0.890609	1.2469	0.212434	0.999955
		hexanoylcarnitine__C6	diet_gravy.Res	-0.0231182	0.0182899	-1.26399	0.206234	0.937952	1	-0.00114344	0.0105304	-0.108584	0.913532	0.999178	1	-0.00597119	0.0135276	-0.441409	0.658917	0.999611	1	0	1.0857	0.581089	-0.847703	0.396604	0.952144	-0.847703	0.396604	0.999955
		X___25941	diet_gravy.Res	0.0163302	0.012953	1.26073	0.207406	0.937968	1	-0.0253917	0.0152618	-1.66374	0.0961634	0.816255	1	-0.0114379	0.0114635	-0.997765	0.318393	0.97571	1	0.583979	4.80745	0.0903807	-0.738632	0.46013	0.959289	-0.52056	0.602673	0.999955
		O_desmethylvenlafaxine	diet_gravy.Res	0.0161143	0.0127778	1.26112	0.207266	0.937968	1	0.00247234	0.0118388	0.208835	0.834577	0.99305	1	-0.00368078	0.012682	-0.290236	0.771636	0.999611	1	0	1.2699	0.529962	0.669603	0.503111	0.962477	0.669603	0.503111	0.999955
		X3_indoxyl_sulfate	diet_gravy.Res	0.0294055	0.0233357	1.26011	0.207631	0.938137	1	0.0159558	0.0102556	1.55581	0.119752	0.828927	1	8.00379e-05	0.0153402	0.00521753	0.995837	0.999698	1	0	1.28595	0.525727	1.65	0.0989424	0.873827	1.65	0.0989424	0.999955
		lactosyl_N_nervonoyl_sphingosine_d18_1_24_1.	diet_gravy.Res	-0.0176494	0.0140182	-1.25904	0.208017	0.938192	1	0.00940092	0.0125282	0.750381	0.453025	0.920008	1	0.00451652	0.012052	0.374754	0.707843	0.999611	1	0.126108	2.28861	0.318445	0.00868133	0.993073	0.999267	-0.0109463	0.991266	0.999955
		X___23161	diet_gravy.Res	-0.0430721	0.0344602	-1.24991	0.211332	0.938277	1	0.0204032	0.0109334	1.86613	0.0620227	0.778385	1	0.0222158	0.0114895	1.93358	0.0531647	0.973198	1	0.39828	3.32381	0.189777	2.33659	0.0194605	0.675962	1.38676	0.165515	0.999955
		X3_hydroxypalmitoylcarnitine	diet_gravy.Res	-0.0195521	0.0156494	-1.24938	0.211527	0.938277	1	0.00442964	0.00989304	0.447753	0.654331	0.958995	1	0.0172273	0.0112552	1.53061	0.125866	0.975138	1	0.450668	3.64079	0.161962	0.680741	0.496035	0.962047	0.346223	0.729175	0.999955
		X___23593	diet_gravy.Res	-0.015923	0.0129232	-1.23212	0.217904	0.939924	1	0.0174587	0.0124731	1.3997	0.161602	0.844345	1	0.00896687	0.0109688	0.817486	0.41365	0.980488	1	0.465597	3.74249	0.153932	0.634891	0.525499	0.96409	0.418275	0.675746	0.999955
		ximenoylcarnitine_C26_1.	diet_gravy.Res	0.0156057	0.0127909	1.22006	0.222443	0.941084	1	0.022297	0.0113322	1.96759	0.0491156	0.757849	1	-0.00690672	0.0109418	-0.631223	0.527895	0.987801	1	0.466874	3.75146	0.153243	1.41666	0.156583	0.906491	1.07293	0.283302	0.999955
		erythrose	diet_gravy.Res	0.0163234	0.0134367	1.21484	0.224429	0.941663	1	-0.00122267	0.0100363	-0.121825	0.903037	0.999178	1	0.0141034	0.0115878	1.21709	0.223571	0.975138	1	0	1.50558	0.471051	1.21095	0.225915	0.927008	1.21095	0.225915	0.999955
		hydroxy_undecanedioate_OH_C11_0_DC.	diet_gravy.Res	-0.015392	0.0127634	-1.20595	0.227838	0.942205	1	-0.00154331	0.011091	-0.13915	0.889332	0.999178	1	-0.0313627	0.0157537	-1.99082	0.0465009	0.969566	1	0.186896	2.45971	0.292335	-1.72549	0.0844392	0.864173	-1.61275	0.106799	0.999955
		vanillin_sulfate	diet_gravy.Res	-0.062361	0.0517236	-1.20566	0.227949	0.942205	1	0.013775	0.0111059	1.24034	0.214849	0.864273	1	0.013552	0.0152575	0.888221	0.374422	0.97824	1	0.0472614	2.09921	0.350076	1.29684	0.194688	0.917354	1.20989	0.226323	0.999955
		hesperetin	diet_gravy.Res	-0.0152024	0.0128222	-1.18563	0.235769	0.942205	1	0.00133426	0.0105746	0.126175	0.899593	0.999178	1	-0.0029781	0.0109539	-0.271875	0.785718	0.999611	1	0	1.02038	0.600382	-0.689326	0.490618	0.961768	-0.689326	0.490618	0.999955
		pentose_acid.	diet_gravy.Res	-0.0151421	0.0127333	-1.18917	0.234373	0.942205	1	-0.00218754	0.0105403	-0.20754	0.835588	0.993061	1	0.0150336	0.0112854	1.33213	0.182817	0.975138	1	0.38094	3.2307	0.198821	0.0326908	0.973921	0.998677	-0.0127717	0.98981	0.999955
		lysylleucine	diet_gravy.Res	0.0150903	0.0128292	1.17624	0.239497	0.944468	1	0.00413136	0.0101343	0.407662	0.683522	0.965928	1	0.00514558	0.011237	0.457915	0.647014	0.999611	1	0	0.503234	0.777542	1.1208	0.262374	0.934255	1.1208	0.262374	0.999955
		N_palmitoyltaurine	diet_gravy.Res	0.0303111	0.0257931	1.17516	0.23993	0.944469	1	-0.00116845	0.011319	-0.103229	0.917781	0.999178	1	0.00858655	0.0157872	0.543894	0.586514	0.991927	1	0	1.31019	0.519392	0.614242	0.539056	0.965107	0.614242	0.539056	0.999955
		X___23267	diet_gravy.Res	-0.022437	0.0192105	-1.16795	0.242825	0.946147	1	0.00675319	0.0108133	0.624529	0.53228	0.936034	1	0.0160898	0.0168405	0.955427	0.339362	0.97571	1	0.190956	2.47205	0.290537	0.441523	0.658835	0.97352	0.320413	0.748656	0.999955
		naringenin	diet_gravy.Res	-0.0148459	0.0127575	-1.1637	0.244546	0.946488	1	-0.00231362	0.0110619	-0.209152	0.83433	0.99305	1	-0.000989176	0.0109548	-0.0902958	0.928052	0.999611	1	0	0.787495	0.674524	-0.786509	0.431569	0.957052	-0.786509	0.431569	0.999955
		X3_hydroxyoleoylcarnitine	diet_gravy.Res	-0.0209825	0.01829	-1.14721	0.251295	0.946491	1	0.0106364	0.0102093	1.04184	0.297488	0.888094	1	0.00664032	0.0109848	0.6045	0.545511	0.988157	1	0.145433	2.34037	0.31031	0.653121	0.513678	0.963227	0.520168	0.602947	0.999955
		X___22062	diet_gravy.Res	-0.0174672	0.0153723	-1.13627	0.255842	0.946566	1	-0.00320656	0.00993724	-0.322681	0.746937	0.977688	1	-0.0438401	0.0124556	-3.51971	0.000432026	0.380067	1	0.692834	6.51115	0.0385587	-2.69674	0.00700213	0.538478	-1.61408	0.10651	0.999955
		arabitol_xylitol	diet_gravy.Res	-0.0149672	0.0130948	-1.14299	0.253043	0.946566	1	0.0106878	0.0100315	1.06543	0.286683	0.885678	1	0.00485532	0.010972	0.442521	0.658112	0.999611	1	0.197286	2.49155	0.287718	0.381882	0.702549	0.975841	0.283626	0.776697	0.999955
		X___18349	diet_gravy.Res	-0.0186218	0.0163694	-1.1376	0.255289	0.946566	1	0.00696576	0.00959227	0.726185	0.467725	0.923199	1	0.00272096	0.0138631	0.196274	0.844396	0.999611	1	0	1.83905	0.398709	0.144736	0.884919	0.993726	0.144736	0.884919	0.999955
		ferulylglycine__2	diet_gravy.Res	-0.030396	0.0267896	-1.13462	0.256534	0.946639	1	0.0142528	0.0102403	1.39184	0.163971	0.844345	1	0.0125714	0.0119771	1.04962	0.293895	0.97571	1	0.197451	2.49206	0.287644	1.35433	0.175631	0.913692	1.03656	0.299941	0.999955
		X5alpha_pregnan_3beta.20beta_diol_monosulfate_1	diet_gravy.Res	-0.0187074	0.0164912	-1.13439	0.256632	0.946665	1	-0.00281801	0.00953514	-0.295539	0.767582	0.981297	1	0.0159257	0.0113659	1.40118	0.16116	0.975138	1	0.396291	3.31286	0.190819	0.156934	0.875297	0.993596	0.0433319	0.965437	0.999955
		N_acetyltryptophan	diet_gravy.Res	0.0143104	0.0129201	1.10761	0.268032	0.946978	1	0.0355521	0.0172709	2.0585	0.039542	0.730145	1	0.008381	0.0111838	0.749386	0.453625	0.981704	1	0	1.76109	0.414557	2.06512	0.0389119	0.783036	2.06512	0.0389119	0.999955
		alpha_tocopherol_acetate	diet_gravy.Res	0.0140581	0.0127402	1.10344	0.269836	0.946978	1	-0.0123208	0.0115488	-1.06684	0.286042	0.885137	1	-0.0312177	0.0136688	-2.28386	0.0223798	0.94675	1	0.666675	6.00014	0.0497835	-1.25364	0.209974	0.923619	-0.754987	0.450257	0.999955
		N1_methylinosine	diet_gravy.Res	-0.0186063	0.0167911	-1.10811	0.267816	0.946978	1	0.0141564	0.00989842	1.43017	0.152668	0.842902	1	0.0116944	0.0129971	0.899773	0.368241	0.977995	1	0.327433	2.97368	0.226086	1.05318	0.292256	0.935131	0.670405	0.502599	0.999955
		dihydrodaidzein	diet_gravy.Res	-0.0165402	0.0147276	-1.12308	0.261404	0.946978	1	0.0129306	0.00975118	1.32605	0.184822	0.852453	1	0.00279128	0.0122394	0.228057	0.819602	0.999611	1	0.28317	2.79006	0.247825	0.530722	0.595611	0.968433	0.309175	0.757189	0.999955
		X1_palmitoyl_digalactosylglycerol_16_0.	diet_gravy.Res	0.0143524	0.0129086	1.11185	0.266201	0.946978	1	-0.00579832	0.00986627	-0.587691	0.55674	0.940236	1	0.00480267	0.0113676	0.422488	0.672669	0.999611	1	0	1.59094	0.45137	0.411287	0.680862	0.974313	0.411287	0.680862	0.999955
		X___24853	diet_gravy.Res	-0.0147483	0.0133144	-1.1077	0.267992	0.946978	1	0.00942246	0.0103993	0.90607	0.364899	0.900583	1	-0.00669046	0.0110207	-0.607083	0.543796	0.987896	1	0.131695	2.30334	0.316109	-0.336409	0.736562	0.979451	-0.34366	0.731102	0.999955
		hesperidin	diet_gravy.Res	-0.0200512	0.0178709	-1.12201	0.261859	0.946978	1	0.000509234	0.0106802	0.0476801	0.961971	0.999178	1	0.012428	0.0128343	0.968338	0.332876	0.97571	1	0.0836299	2.18252	0.335792	0.127784	0.89832	0.994365	0.100623	0.91985	0.999955
		palmitoleoylcarnitine_C16_1.	diet_gravy.Res	-0.0159213	0.0146327	-1.08806	0.276568	0.94714	1	0.0158229	0.0119289	1.32643	0.184696	0.852434	1	0.0157943	0.0110511	1.4292	0.152946	0.975138	1	0.444059	3.5975	0.165505	1.17831	0.238672	0.930442	0.737929	0.460558	0.999955
		hydroxy_N6.N6.N6_trimethyllysine.	diet_gravy.Res	-0.0168435	0.0155509	-1.08312	0.278754	0.947194	1	0.0248909	0.0113518	2.19268	0.0283301	0.684927	1	0.023648	0.0117275	2.01646	0.0437517	0.968938	1	0.635882	5.49272	0.064161	2.13411	0.0328339	0.762026	1.03348	0.301377	0.999955
		isobutyrylcarnitine__C4	diet_gravy.Res	0.0160008	0.0147488	1.08489	0.277972	0.947194	1	0.00845189	0.0105864	0.798374	0.424654	0.91395	1	0.00497729	0.0139184	0.357606	0.720638	0.999611	1	0	0.309242	0.85674	1.2779	0.201286	0.91874	1.2779	0.201286	0.999955
		pregnen_diol_disulfate.	diet_gravy.Res	0.0154363	0.0142808	1.08092	0.279733	0.94729	1	0.0200792	0.0112897	1.77854	0.0753155	0.796095	1	-0.00078643	0.013236	-0.059416	0.952621	0.999611	1	0	1.50039	0.472274	1.68366	0.0922467	0.868226	1.68366	0.0922467	0.999955
		oleoyl_linolenoyl_glycerol_18_1_18_3__2_.	diet_gravy.Res	-0.0139305	0.0129158	-1.07857	0.280782	0.948002	1	-0.00632299	0.00986942	-0.640665	0.52174	0.933382	1	-0.0217105	0.0116191	-1.86852	0.0616897	0.973334	1	0	1.0248	0.599057	-2.01006	0.0444254	0.803546	-2.01006	0.0444254	0.999955
		FMN	diet_gravy.Res	0.013524	0.0126515	1.06896	0.285086	0.948919	1	0.00258554	0.0103931	0.248775	0.803535	0.987399	1	-0.0109624	0.012267	-0.893651	0.371509	0.97824	1	0	1.94604	0.37794	0.23906	0.811059	0.987327	0.23906	0.811059	0.999955
		X1_carboxyethylvaline	diet_gravy.Res	0.0133665	0.0126781	1.0543	0.291746	0.950064	1	0.017968	0.0113011	1.58994	0.111848	0.825689	1	-0.00365618	0.0112618	-0.324654	0.745443	0.999611	1	0.00549812	2.01106	0.365851	1.31674	0.187926	0.917354	1.31331	0.189079	0.999955
		gulonate.	diet_gravy.Res	0.0133731	0.0127309	1.05044	0.293514	0.950064	1	0.0013308	0.010652	0.124934	0.900576	0.999178	1	0.00747744	0.0111275	0.671981	0.501596	0.985788	1	0	0.533702	0.765787	1.01828	0.308544	0.936194	1.01828	0.308544	0.999955
		X15_2_anacardic_acid	diet_gravy.Res	0.0165995	0.015991	1.03805	0.299246	0.950287	1	-0.0532997	0.0233247	-2.28512	0.0223058	0.643399	1	-0.0336032	0.0183531	-1.83093	0.067111	0.975138	1	0.737811	7.62809	0.0220587	-1.42251	0.154878	0.904593	-0.988547	0.322885	0.999955
		glycitein	diet_gravy.Res	-0.0241326	0.0233308	-1.03436	0.300966	0.950287	1	0.0141025	0.0108216	1.30318	0.192512	0.854904	1	0.0232518	0.0178315	1.30397	0.192243	0.975138	1	0.29124	2.82183	0.24392	1.28324	0.199407	0.918	0.863312	0.387966	0.999955
		X___24273	diet_gravy.Res	-0.0627533	0.0610275	-1.02828	0.303818	0.950287	1	0.0061355	0.0104113	0.589314	0.555651	0.940064	1	0.020788	0.0146033	1.42351	0.154588	0.975138	1	0.049074	2.10321	0.349376	1.15231	0.249193	0.934255	1.09622	0.272982	0.999955
		acetylagmatine	diet_gravy.Res	-0.0132288	0.0127551	-1.03714	0.299669	0.950287	1	0.0162515	0.0128346	1.26623	0.205432	0.860204	1	0.0144753	0.0115185	1.2567	0.208862	0.975138	1	0.420105	3.4489	0.178271	0.899663	0.3683	0.949515	0.656709	0.511368	0.999955
		X___25607	diet_gravy.Res	-0.0345004	0.0333756	-1.0337	0.301276	0.950287	1	0.013489	0.0102811	1.31202	0.189514	0.853171	1	-0.00515652	0.0181032	-0.28484	0.775767	0.999611	1	0.160685	2.3829	0.303781	0.69869	0.484746	0.960594	0.384068	0.700928	0.999955
		X2_deoxyadenosine_5_monophosphate	diet_gravy.Res	0.0145361	0.0139641	1.04096	0.297895	0.950287	1	-0.0147676	0.0107222	-1.37729	0.168423	0.845108	1	-0.00384944	0.0115898	-0.33214	0.739783	0.999611	1	0.278074	2.77037	0.250278	-0.566105	0.571323	0.966689	-0.397371	0.691094	0.999955
		feruloylquinate__2	diet_gravy.Res	0.015416	0.0150198	1.02638	0.304713	0.95059	1	0.0123905	0.00988611	1.25333	0.210087	0.862556	1	0.0136935	0.0121399	1.12798	0.25933	0.97571	1	0	0.0290099	0.9856	1.96662	0.0492269	0.809683	1.96662	0.0492269	0.999955
		taurocholenate_sulfate.	diet_gravy.Res	-0.0280253	0.0273963	-1.02296	0.306326	0.950772	1	0.0203756	0.0103917	1.96076	0.0499067	0.758386	1	0.014858	0.0162607	0.913739	0.360854	0.977608	1	0.267276	2.72954	0.255439	1.73102	0.0834489	0.863144	1.13212	0.257585	0.999955
		myristoyl_dihydrosphingomyelin_d18_0_14_0.	diet_gravy.Res	0.0154064	0.0151609	1.01619	0.30954	0.950772	1	-0.00382386	0.00967182	-0.395361	0.692577	0.967642	1	-0.02023	0.0113656	-1.77993	0.0750879	0.975138	1	0.445991	3.61005	0.16447	-0.864313	0.387416	0.951111	-0.524576	0.599878	0.999955
		X___25036	diet_gravy.Res	0.0130596	0.0128369	1.01735	0.308987	0.950772	1	-0.00370017	0.0104289	-0.354801	0.722739	0.972919	1	-0.00225943	0.0137112	-0.164787	0.869112	0.999611	1	0	1.13444	0.567099	0.231504	0.816923	0.987532	0.231504	0.816923	0.999955
		X___24854	diet_gravy.Res	-0.0149459	0.0147223	-1.01518	0.310018	0.950772	1	0.00976513	0.0101427	0.962775	0.33566	0.895097	1	-0.00421399	0.0110018	-0.383026	0.7017	0.999611	1	0.0479721	2.10078	0.349802	-0.0588535	0.953069	0.997445	-0.0740379	0.94098	0.999955
		X___25196	diet_gravy.Res	-0.0218642	0.021612	-1.01167	0.311694	0.951013	1	0.0188208	0.0102144	1.84258	0.0653903	0.782812	1	0.0154041	0.0139166	1.10689	0.268342	0.97571	1	0.323071	2.95452	0.228262	1.6399	0.101026	0.874226	1.05879	0.289697	0.999955
		X5__GMP	diet_gravy.Res	0.0128185	0.0127137	1.00824	0.31334	0.951013	1	-0.0158655	0.0106229	-1.49353	0.135299	0.837172	1	-0.018654	0.0118189	-1.57832	0.114493	0.975138	1	0.503584	4.02888	0.133395	-1.30743	0.191067	0.917354	-0.837452	0.402339	0.999955
		phenylacetylglycine	diet_gravy.Res	0.0335919	0.0334728	1.00356	0.315591	0.95152	1	0.00563086	0.0125986	0.446945	0.654915	0.958995	1	0.00715667	0.0129054	0.554547	0.579205	0.991375	1	0	0.623568	0.73214	0.943846	0.345248	0.945025	0.943846	0.345248	0.999955
		X1_linolenoyl_GPC_18_3.	diet_gravy.Res	-0.01869	0.0188319	-0.992467	0.32097	0.952942	1	-0.000793176	0.0119238	-0.0665204	0.946963	0.999178	1	0.0129232	0.0140312	0.921028	0.357036	0.976938	1	0	1.83408	0.3997	0.0602375	0.951966	0.997269	0.0602375	0.951966	0.999955
		methyl_indole_3_acetate	diet_gravy.Res	0.0124937	0.0126532	0.987392	0.32345	0.953478	1	-0.00929482	0.00986415	-0.942283	0.346048	0.896281	1	0.015552	0.0126405	1.23033	0.218573	0.975138	1	0.35416	3.09674	0.212594	0.528974	0.596824	0.968531	0.547025	0.584362	0.999955
		X3_5_cytidylylguanosine	diet_gravy.Res	0.0137874	0.014416	0.956395	0.338873	0.954826	1	-0.0177612	0.0101594	-1.74825	0.0804213	0.800781	1	-0.0301452	0.0119919	-2.5138	0.0119438	0.881499	1	0.646307	5.65463	0.0591716	-2.15305	0.0313148	0.754919	-1.08666	0.277185	0.999955
		vanillin	diet_gravy.Res	0.0129945	0.0136046	0.955154	0.3395	0.954826	1	0.0220775	0.0105144	2.09974	0.0357515	0.716074	1	0.0026906	0.0107621	0.250007	0.802582	0.999611	1	0	1.66092	0.435849	1.92946	0.0536736	0.817625	1.92946	0.0536736	0.999955
		X___23552	diet_gravy.Res	-0.0192312	0.0205095	-0.937673	0.348412	0.954826	1	0.026013	0.0119386	2.17889	0.02934	0.691633	1	0.0082672	0.0130628	0.632881	0.526811	0.987589	1	0.470598	3.77785	0.151234	1.49982	0.13366	0.898589	0.810529	0.417636	0.999955
		N_methyltaurine	diet_gravy.Res	-0.0122625	0.0127067	-0.965046	0.334522	0.954826	1	0.00149914	0.00965196	0.15532	0.876569	0.999178	1	-0.0224304	0.0117185	-1.91409	0.0556081	0.973198	1	0.219211	2.56151	0.277827	-1.43446	0.15144	0.903048	-1.32051	0.186664	0.999955
		X3.4_dihydroxyphenylacetate	diet_gravy.Res	-0.0152093	0.0158374	-0.960341	0.336884	0.954826	1	0.00817168	0.00973309	0.839577	0.401146	0.908908	1	0.0255671	0.0125247	2.04134	0.0412166	0.968546	1	0.511433	4.0936	0.129147	1.30408	0.192206	0.917354	0.772356	0.439903	0.999955
		X___12823	diet_gravy.Res	0.0162207	0.0168289	0.963861	0.335115	0.954826	1	4.38576e-05	0.0104966	0.00417826	0.996666	0.999263	1	0.00229051	0.0116753	0.196185	0.844466	0.999611	1	0	0.689413	0.708428	0.527372	0.597935	0.968574	0.527372	0.597935	0.999955
		X___17984	diet_gravy.Res	0.0126356	0.0134363	0.94041	0.347007	0.954826	1	0.000416501	0.00977598	0.0426046	0.966017	0.999178	1	-0.0164222	0.0113561	-1.44612	0.148144	0.975138	1	0.30051	2.85923	0.239402	-0.343823	0.730979	0.978633	-0.255961	0.797981	0.999955
		X___25698	diet_gravy.Res	-0.0128108	0.0135811	-0.94328	0.345538	0.954826	1	0.0148255	0.0101093	1.46652	0.142506	0.840634	1	-0.00285054	0.0110341	-0.258339	0.796145	0.999611	1	0.331297	2.99086	0.224152	0.341091	0.733035	0.979335	0.1777	0.858959	0.999955
		X1_2_dilinolenoyl_digalactosylglycerol_18_3_18_3	diet_gravy.Res	-0.0117774	0.0126013	-0.934621	0.349984	0.954932	1	-0.0138073	0.00987606	-1.39806	0.162096	0.844345	1	0.0181639	0.0113658	1.59812	0.110017	0.975138	1	0.611631	5.14974	0.0761637	-0.481992	0.629812	0.971319	-0.251602	0.801349	0.999955
		X___25059	diet_gravy.Res	0.0122852	0.0132274	0.928767	0.35301	0.956082	1	0.00910592	0.00986398	0.923149	0.355929	0.898758	1	-0.012013	0.0115818	-1.03723	0.299628	0.97571	1	0.217395	2.55557	0.278654	0.484866	0.627771	0.971319	0.414682	0.678374	0.999955
		X___25024	diet_gravy.Res	-0.0121577	0.0130994	-0.928117	0.353347	0.956213	1	0.0158119	0.0141821	1.11492	0.264884	0.878769	1	0.0133812	0.0116659	1.14703	0.251368	0.97571	1	0.285709	2.79998	0.246599	0.787499	0.43099	0.956897	0.652058	0.514363	0.999955
		ergosterol	diet_gravy.Res	-0.0117842	0.0128241	-0.918911	0.358142	0.956901	1	-0.00295774	0.00986378	-0.299859	0.764285	0.98088	1	-0.000538154	0.0112576	-0.0478038	0.961873	0.999611	1	0	0.470608	0.790331	-0.682635	0.494837	0.962047	-0.682635	0.494837	0.999955
		X2_hydroxyoctanoate	diet_gravy.Res	-0.0133987	0.014542	-0.921383	0.356851	0.956901	1	0.00133359	0.0114157	0.116821	0.907002	0.999178	1	-0.000773119	0.0139636	-0.0553668	0.955846	0.999611	1	0	0.679731	0.711866	-0.431193	0.666328	0.973838	-0.431193	0.666328	0.999955
		X___24359	diet_gravy.Res	-0.0130316	0.0142882	-0.912049	0.361743	0.957046	1	0.0211269	0.0116531	1.81298	0.0698351	0.789724	1	0.0163206	0.0113769	1.43453	0.151421	0.975138	1	0.474036	3.80254	0.149379	1.5408	0.123366	0.893381	0.986279	0.323996	0.999955
		prolylhydroxyproline	diet_gravy.Res	-0.012436	0.0136571	-0.91059	0.362511	0.957057	1	0.00546084	0.00986281	0.553679	0.579798	0.944537	1	0.00713835	0.011071	0.644781	0.519069	0.987465	1	0	1.45587	0.482906	0.309214	0.757159	0.981695	0.309214	0.757159	0.999955
		X7.12_diketolithocholate	diet_gravy.Res	-0.0262412	0.0293851	-0.893008	0.371853	0.958472	1	0.0122045	0.00987134	1.23636	0.216325	0.864575	1	0.0140014	0.0156442	0.894988	0.370794	0.97824	1	0	1.63579	0.441361	1.22118	0.22202	0.926018	1.22118	0.22202	0.999955
		X___16060	diet_gravy.Res	0.011807	0.0134364	0.878735	0.379545	0.958673	1	-0.0215292	0.0107829	-1.99661	0.0458673	0.747871	1	-0.0236389	0.0123015	-1.92163	0.054652	0.973198	1	0.581627	4.78043	0.0916102	-1.91596	0.0553708	0.820379	-1.1144	0.265106	0.999955
		thioproline	diet_gravy.Res	0.0113268	0.012829	0.8829	0.37729	0.958673	1	0.00109451	0.0102112	0.107188	0.91464	0.999178	1	0.00955568	0.0142699	0.669641	0.503087	0.985918	1	0	0.464899	0.79259	0.880069	0.378822	0.950468	0.880069	0.378822	0.999955
		branched_chain__straight_chain__or_cyclopropyl_10_1_fatty_acid_1.	diet_gravy.Res	0.0112327	0.0127882	0.878366	0.379745	0.958691	1	-0.000394953	0.00969477	-0.0407387	0.967504	0.999178	1	0.00267737	0.0110715	0.241826	0.808915	0.999611	1	0	0.532533	0.766235	0.54693	0.584427	0.967747	0.54693	0.584427	0.999955
		N_succinyl_leucine	diet_gravy.Res	-0.0117486	0.0135629	-0.866234	0.386362	0.959886	1	0.0140857	0.0100859	1.39658	0.16254	0.844345	1	0.0180447	0.0117818	1.53157	0.125628	0.975138	1	0.371794	3.18367	0.203552	1.36486	0.172297	0.912513	0.976533	0.328801	0.999955
		X___11530	diet_gravy.Res	0.0110689	0.0128087	0.864169	0.387495	0.960125	1	0.0526328	0.0200422	2.6261	0.00863704	0.472659	1	0.000139595	0.0110457	0.0126379	0.989917	0.999611	1	0.620367	5.26825	0.0717818	1.54113	0.123285	0.893381	1.27107	0.203704	0.999955
		N6_carbamoylthreonyladenosine	diet_gravy.Res	0.0118508	0.0138765	0.854019	0.393094	0.961084	1	0.017525	0.0100893	1.737	0.0823878	0.800914	1	-0.00670129	0.0129366	-0.518012	0.60445	0.994027	1	0.102414	2.2282	0.328211	1.33665	0.181336	0.914716	1.22926	0.218973	0.999955
		X___18059	diet_gravy.Res	-0.0107373	0.0125678	-0.85435	0.392911	0.961084	1	-0.00446158	0.0104487	-0.426997	0.669382	0.962415	1	0.00227553	0.011036	0.206192	0.836641	0.999611	1	0	0.611775	0.73647	-0.585646	0.558113	0.965655	-0.585646	0.558113	0.999955
		adenosine_2.3_cyclic_monophosphate	diet_gravy.Res	-0.0125456	0.0148014	-0.847601	0.39666	0.961193	1	-0.0241282	0.0207234	-1.16429	0.244305	0.87232	1	-0.00275501	0.0132528	-0.207881	0.835322	0.999611	1	0	0.792367	0.672883	-1.15102	0.249722	0.934255	-1.15102	0.249722	0.999955
		octadecadienedioate_C18_2_DC.	diet_gravy.Res	0.0109133	0.0128577	0.848779	0.396004	0.961193	1	-0.0104205	0.00979071	-1.06432	0.287182	0.886038	1	0.00396557	0.0110365	0.359315	0.719359	0.999611	1	0	1.97816	0.371919	-0.0645126	0.948562	0.997012	-0.0645126	0.948562	0.999955
		X___24810	diet_gravy.Res	-0.0106425	0.0127194	-0.836712	0.402755	0.961859	1	-0.00193324	0.00968364	-0.19964	0.841762	0.99403	1	-0.0108566	0.0110332	-0.983995	0.325118	0.97571	1	0	0.477961	0.78743	-1.10916	0.267362	0.934255	-1.10916	0.267362	0.999955
		androstenediol_3beta.17beta_monosulfate_2	diet_gravy.Res	0.0106881	0.0129078	0.828035	0.407651	0.962289	1	0.00499617	0.0101427	0.492589	0.622303	0.952385	1	0.003898	0.0109986	0.354409	0.723033	0.999611	1	0	0.178192	0.914758	0.935787	0.349383	0.945025	0.935787	0.349383	0.999955
		X___23060	diet_gravy.Res	0.0108995	0.0132998	0.819527	0.412486	0.96267	1	-0.00304203	0.00978877	-0.310767	0.755978	0.979143	1	0.0147937	0.0111122	1.3313	0.18309	0.975138	1	0	1.61435	0.446117	0.962403	0.335847	0.942248	0.962403	0.335847	0.999955
		X1_palmitoyl_GPI._16_0	diet_gravy.Res	0.010364	0.012692	0.81658	0.414168	0.963164	1	0.0295967	0.0157633	1.87757	0.0604396	0.775514	1	0.00413918	0.0116789	0.354416	0.723027	0.999611	1	0	1.71528	0.424162	1.6132	0.106701	0.878613	1.6132	0.106701	0.999955
		nicotinamide_ribonucleotide__NMN	diet_gravy.Res	0.0132891	0.0165094	0.804943	0.420853	0.964018	1	-0.00646343	0.010657	-0.606498	0.544184	0.938773	1	-0.0429179	0.0175575	-2.44442	0.0145086	0.912317	1	0.643435	5.60908	0.0605347	-1.17553	0.239782	0.930569	-0.772857	0.439607	0.999955
		N_2_furoylglycine	diet_gravy.Res	0.0113154	0.014305	0.791015	0.428935	0.964018	1	0.00832548	0.011403	0.730115	0.46532	0.922225	1	0.00627449	0.0123318	0.508807	0.610887	0.995074	1	0	0.0712831	0.964986	1.16033	0.245913	0.933594	1.16033	0.245913	0.999955
		X2_palmitoyl_GPC._16_0.	diet_gravy.Res	0.0198214	0.0246993	0.80251	0.422258	0.964018	1	-0.00784804	0.0109221	-0.718545	0.472422	0.923568	1	0.0269634	0.0122613	2.19906	0.0278738	0.951425	1	0.575986	4.71683	0.09457	1.13109	0.258019	0.934255	0.844947	0.398141	0.999955
		X___17335	diet_gravy.Res	-0.0106109	0.0133762	-0.793267	0.427622	0.964018	1	-0.00988766	0.0102413	-0.965466	0.334311	0.894823	1	-0.00117665	0.0113701	-0.103487	0.917577	0.999611	1	0	0.414376	0.812867	-1.07598	0.281937	0.93437	-1.07598	0.281937	0.999955
		X___12193	diet_gravy.Res	0.00994172	0.0126284	0.787249	0.431136	0.964018	1	-0.00558214	0.00964407	-0.578816	0.562714	0.941641	1	-0.018595	0.011788	-1.57745	0.114692	0.975138	1	0.267177	2.72917	0.255487	-0.844963	0.398132	0.952268	-0.697261	0.485639	0.999955
		argininosuccinate	diet_gravy.Res	0.0102218	0.012967	0.788292	0.430526	0.964018	1	0.00067012	0.00973045	0.0688683	0.945094	0.999178	1	-0.00271278	0.0127754	-0.212344	0.831839	0.999611	1	0	0.555209	0.757596	0.340628	0.733384	0.979335	0.340628	0.733384	0.999955
		X1_linoleoyl_GPG_18_2.	diet_gravy.Res	-0.0274389	0.0340796	-0.805142	0.420738	0.964018	1	-0.00188902	0.0111383	-0.169596	0.865328	0.99832	1	0.0046765	0.0177756	0.263086	0.792485	0.999611	1	0	0.698369	0.705263	-0.218772	0.826828	0.989035	-0.218772	0.826828	0.999955
		valerylphenylalanine	diet_gravy.Res	-0.0103688	0.0128646	-0.805994	0.420246	0.964018	1	0.00502973	0.00986369	0.509924	0.610105	0.949543	1	-0.000695022	0.011509	-0.0603894	0.951845	0.999611	1	0	0.902299	0.636896	-0.104868	0.91648	0.994799	-0.104868	0.91648	0.999955
		X___25095	diet_gravy.Res	-0.0104318	0.0131272	-0.794672	0.426804	0.964018	1	0.00865638	0.0106748	0.810916	0.417414	0.912745	1	-0.00336427	0.0109074	-0.308438	0.757749	0.999611	1	0	1.37704	0.502319	-0.084751	0.932459	0.995512	-0.084751	0.932459	0.999955
		isovalerylphenylalanine.	diet_gravy.Res	-0.0102129	0.0133214	-0.766649	0.44329	0.964516	1	0.00801756	0.0100311	0.799273	0.424132	0.913607	1	-0.00784791	0.0113767	-0.689823	0.490305	0.984711	1	0	1.63881	0.440694	-0.252257	0.800842	0.986078	-0.252257	0.800842	0.999955
		X1_palmitoyl_GPS_16_0.	diet_gravy.Res	-0.0108104	0.0143207	-0.754876	0.450324	0.965049	1	0.0347074	0.0128755	2.69562	0.00702579	0.433631	1	0.0110764	0.010985	1.00832	0.313301	0.97571	1	0.645229	5.63743	0.0596824	1.79317	0.072945	0.851135	0.99521	0.319634	0.999955
		lactose	diet_gravy.Res	-0.00982568	0.0129734	-0.757373	0.448827	0.965049	1	0.0170854	0.0110332	1.54854	0.121492	0.83009	1	0.0078058	0.0110385	0.707143	0.479478	0.983617	1	0.205724	2.51802	0.283936	0.976542	0.328796	0.941204	0.830416	0.406303	0.999955
		X21_hydroxypregnenolone_disulfate	diet_gravy.Res	-0.022159	0.0294749	-0.75179	0.452177	0.965204	1	0.0208779	0.0102836	2.03021	0.0423349	0.737078	1	0.0111404	0.0147966	0.752903	0.451508	0.981678	1	0	1.98257	0.371099	1.80866	0.0705042	0.848051	1.80866	0.0705042	0.999955
		X___25009	diet_gravy.Res	-0.0119053	0.0159376	-0.746994	0.455067	0.965356	1	0.0253093	0.0112103	2.25769	0.0239652	0.65247	1	0.0284391	0.0117329	2.42388	0.0153557	0.920122	1	0.576614	4.72383	0.0942398	2.60893	0.00908254	0.578766	1.4412	0.149527	0.999955
		X3_5_guanylylcytidine	diet_gravy.Res	0.0106372	0.0142623	0.74583	0.45577	0.965356	1	-0.00777413	0.0100173	-0.776068	0.437709	0.91596	1	-0.0108271	0.0111868	-0.967846	0.333121	0.97571	1	0	1.54981	0.460747	-0.738552	0.460179	0.959289	-0.738552	0.460179	0.999955
		dihydroferulate	diet_gravy.Res	0.00940269	0.0126766	0.741736	0.458247	0.965571	1	0.0258285	0.0121206	2.13095	0.0330932	0.710091	1	0.00300003	0.0109922	0.272923	0.784912	0.999611	1	0.00667523	2.01344	0.365416	1.77543	0.0758261	0.852812	1.77002	0.0767234	0.999955
		X1_linoleoyl_2_linolenoyl_galactosylglycerol_18_2_18_3.	diet_gravy.Res	-0.00949336	0.0128857	-0.736739	0.461281	0.966001	1	-0.0181619	0.0102501	-1.77188	0.0764146	0.796467	1	0.00042776	0.0107685	0.0397232	0.968314	0.999611	1	0	1.56364	0.457573	-1.45612	0.14536	0.901619	-1.45612	0.14536	0.999955
		X___17842	diet_gravy.Res	-0.0107144	0.0146292	-0.732402	0.463923	0.966496	1	-0.00138581	0.00949748	-0.145913	0.88399	0.999178	1	-0.0224655	0.0158929	-1.41356	0.157492	0.975138	1	0	1.34729	0.509847	-1.09935	0.271617	0.934264	-1.09935	0.271617	0.999955
		X1_linoleoyl_2_linolenoyl_digalactosylglycerol_18_2_18_3.	diet_gravy.Res	-0.0093055	0.0126937	-0.73308	0.463509	0.966496	1	-0.00550459	0.00956196	-0.575675	0.564835	0.941905	1	0.00162037	0.0109363	0.148164	0.882213	0.999611	1	0	0.463342	0.793207	-0.653774	0.513258	0.963227	-0.653774	0.513258	0.999955
		X___25511	diet_gravy.Res	0.0160735	0.022144	0.725864	0.467922	0.967385	1	-0.0164209	0.0105395	-1.55804	0.119225	0.828927	1	-0.0183025	0.0118644	-1.54264	0.122919	0.975138	1	0.0119752	2.02424	0.363448	-1.8193	0.0688661	0.846765	-1.79815	0.072153	0.999955
		X___11795	diet_gravy.Res	-0.01056	0.0145602	-0.72526	0.468292	0.967385	1	0.0153818	0.00987102	1.55827	0.119168	0.828927	1	-0.00495711	0.0121172	-0.409097	0.682468	0.999611	1	0.302724	2.8683	0.238317	0.503267	0.614777	0.971319	0.280044	0.779443	0.999955
		linolenoylcarnitine_C18_3.	diet_gravy.Res	-0.0254379	0.0353042	-0.720535	0.471196	0.967505	1	0.00959944	0.0101045	0.950012	0.342106	0.896204	1	0.0239867	0.017592	1.3635	0.172724	0.975138	1	0	1.62936	0.44278	1.2851	0.198758	0.918	1.2851	0.198758	0.999955
		cholate_sulfate	diet_gravy.Res	-0.0127588	0.0176471	-0.722997	0.469682	0.967505	1	0.00701278	0.00982381	0.713855	0.475317	0.924286	1	-0.00245008	0.012233	-0.200284	0.841258	0.999611	1	0	1.06083	0.588359	0.107668	0.914259	0.994799	0.107668	0.914259	0.999955
		X___23732	diet_gravy.Res	-0.00908481	0.0126462	-0.718381	0.472522	0.967817	1	0.0207879	0.0119046	1.7462	0.0807765	0.800781	1	0.0105084	0.0110693	0.949324	0.342456	0.97571	1	0.339866	3.02969	0.219842	1.19867	0.230657	0.929179	0.942202	0.346089	0.999955
		propionylglycine__C3	diet_gravy.Res	-0.00926251	0.0130697	-0.708703	0.478509	0.969044	1	0.00692522	0.0103662	0.668061	0.504095	0.930059	1	0.0196918	0.0112846	1.74502	0.0809819	0.975138	1	0.28893	2.81266	0.24504	1.08673	0.277155	0.93437	0.867963	0.385415	0.999955
		X1_1_enyl_palmitoyl_2_oleoyl_GPC_P_16_0_18_1.	diet_gravy.Res	-0.0115827	0.016357	-0.708118	0.478872	0.969113	1	-0.00284774	0.0133068	-0.214006	0.830543	0.992365	1	0.0240405	0.0117819	2.04046	0.0413046	0.968546	1	0.491077	3.92987	0.140165	0.883648	0.376886	0.950468	0.45918	0.646105	0.999955
		X___21410	diet_gravy.Res	0.00900776	0.0127215	0.708075	0.478899	0.969113	1	0.00793928	0.0135917	0.584125	0.559136	0.94097	1	-4.81229e-05	0.0121326	-0.0039664	0.996835	0.999796	1	0	0.316922	0.853456	0.725028	0.468435	0.959289	0.725028	0.468435	0.999955
		X3_5_cytidylylcytidine.	diet_gravy.Res	0.0093175	0.0133	0.700564	0.483575	0.969853	1	-0.00654635	0.00957971	-0.683356	0.494382	0.928692	1	-0.0191888	0.0113414	-1.69192	0.0906607	0.975138	1	0.248755	2.66225	0.26418	-1.07616	0.281855	0.93437	-0.886919	0.375123	0.999955
		X3_ureidoisobutyrate	diet_gravy.Res	-0.0094326	0.0134341	-0.702137	0.482594	0.969853	1	0.00387579	0.00995734	0.389239	0.697099	0.968532	1	0.0111692	0.0111272	1.00378	0.315486	0.97571	1	0	1.40171	0.49616	0.50036	0.616821	0.971319	0.50036	0.616821	0.999955
		X___24431	diet_gravy.Res	-0.0108654	0.0154589	-0.702857	0.482145	0.969853	1	0.00103674	0.0101992	0.101649	0.919035	0.999178	1	0.00477966	0.0125362	0.381269	0.703004	0.999611	1	0	0.648423	0.723097	-0.0358225	0.971424	0.998542	-0.0358225	0.971424	0.999955
		myristoleoylcarnitine_C14_1.	diet_gravy.Res	0.0151198	0.0216696	0.697742	0.485339	0.970133	1	-0.00524781	0.0111339	-0.471334	0.637402	0.955339	1	0.0297027	0.0129035	2.30191	0.0213405	0.94675	1	0.530563	4.26042	0.118812	1.32187	0.18621	0.916401	0.989088	0.32262	0.999955
		stigmasterol	diet_gravy.Res	-0.00906136	0.0129963	-0.697227	0.485661	0.970133	1	-0.00521306	0.0106187	-0.490934	0.623473	0.952555	1	0.0300882	0.0138395	2.17409	0.0296984	0.951425	1	0.621945	5.29023	0.0709971	0.404448	0.685883	0.974603	0.372431	0.709572	0.999955
		umbelliferone	diet_gravy.Res	0.013893	0.0203822	0.681625	0.495476	0.970628	1	0.00801286	0.0103021	0.777786	0.436695	0.91596	1	0.0174033	0.013694	1.27087	0.203775	0.975138	1	0	0.313071	0.855101	1.54	0.123561	0.893381	1.54	0.123561	0.999955
		X___25856	diet_gravy.Res	0.00868118	0.0126436	0.686608	0.49233	0.970628	1	0.0252262	0.0124249	2.0303	0.042326	0.737078	1	-0.00212674	0.0109247	-0.194673	0.845649	0.999611	1	0.269763	2.73884	0.254255	1.37572	0.168908	0.911069	1.21256	0.225299	0.999955
		taurodeoxycholate	diet_gravy.Res	0.00865591	0.0125444	0.690024	0.490179	0.970628	1	-0.0146321	0.00995716	-1.46951	0.141695	0.840359	1	-0.0138034	0.011563	-1.19375	0.232575	0.975138	1	0.186218	2.45766	0.292635	-1.26609	0.205482	0.922169	-1.09657	0.272828	0.999955
		X___22835	diet_gravy.Res	0.0155889	0.0229007	0.680718	0.49605	0.970628	1	-0.00281389	0.00963395	-0.292081	0.770225	0.981866	1	-0.0225137	0.0117683	-1.91308	0.0557382	0.973198	1	0.303379	2.871	0.237996	-1.15653	0.247466	0.933701	-0.860649	0.389431	0.999955
		X___21467	diet_gravy.Res	-0.0522432	0.0769044	-0.679326	0.496931	0.970628	1	0.00795546	0.0105667	0.752878	0.451523	0.919807	1	0.0303547	0.0230527	1.31675	0.187922	0.975138	1	0	1.46398	0.480951	1.13937	0.254549	0.934255	1.13937	0.254549	0.999955
		X___13504	diet_gravy.Res	0.0093325	0.0136924	0.681581	0.495504	0.970628	1	0.00241204	0.00949545	0.25402	0.79948	0.98659	1	0.0126723	0.0110399	1.14787	0.251021	0.97571	1	0	0.523812	0.769583	1.15016	0.250076	0.934255	1.15016	0.250076	0.999955
		X___23941	diet_gravy.Res	-0.00881097	0.0130817	-0.673532	0.500609	0.971486	1	0.00988796	0.0120279	0.822083	0.41103	0.911135	1	0.0183905	0.0118369	1.55365	0.120267	0.975138	1	0.180486	2.44047	0.295161	1.05016	0.293645	0.935131	0.92879	0.352998	0.999955
		X___25501	diet_gravy.Res	-0.00858915	0.0127138	-0.675579	0.499308	0.971486	1	-0.0151541	0.0163563	-0.926505	0.354184	0.898095	1	0.00602108	0.0118627	0.507565	0.611758	0.995267	1	0	1.30889	0.519731	-0.513373	0.60769	0.970092	-0.513373	0.60769	0.999955
		X___25504	diet_gravy.Res	-0.00922645	0.0137742	-0.669836	0.502963	0.971821	1	-0.0149871	0.0200874	-0.746092	0.455612	0.920443	1	-0.0291904	0.0169314	-1.72404	0.0847011	0.975138	1	0	0.84587	0.655121	-1.76968	0.0767804	0.853096	-1.76968	0.0767804	0.999955
		X___24231	diet_gravy.Res	-0.00953957	0.0142275	-0.670504	0.502536	0.971821	1	0.0111149	0.0111484	0.996996	0.318767	0.890826	1	-0.00514827	0.0112729	-0.456693	0.647892	0.999611	1	0	1.65199	0.437799	0.0123916	0.990113	0.998968	0.0123916	0.990113	0.999955
		astaxanthin	diet_gravy.Res	-0.00858669	0.0128613	-0.667638	0.504365	0.97189	1	-0.00994465	0.0103972	-0.95647	0.338835	0.895662	1	0.00223726	0.0109515	0.204288	0.838129	0.999611	1	0	0.738536	0.69124	-0.814723	0.415231	0.955796	-0.814723	0.415231	0.999955
		sphingomyelin_d18_0_18_0__d19_0_17_0.	diet_gravy.Res	0.00861607	0.0129233	0.66671	0.504957	0.972002	1	0.0168914	0.0120112	1.4063	0.159634	0.844345	1	0.0162849	0.0115133	1.41445	0.15723	0.975138	1	0	0.269654	0.873867	2.03794	0.0415558	0.793832	2.03794	0.0415558	0.999955
		X5_methylthioadenosine_MTA	diet_gravy.Res	-0.00846695	0.0127844	-0.662288	0.507787	0.972188	1	0.00767154	0.0107588	0.713051	0.475814	0.924374	1	0.0131586	0.0113691	1.15739	0.247112	0.97571	1	0	1.6856	0.430502	0.775256	0.438189	0.957293	0.775256	0.438189	0.999955
		N_behenoyl_sphingadienine_d18_2_22_0.	diet_gravy.Res	-0.00878725	0.0132702	-0.662178	0.507857	0.972188	1	0.00471789	0.011362	0.415235	0.67797	0.964701	1	0.00517742	0.0113026	0.458074	0.646899	0.999611	1	0	0.785984	0.675034	0.186406	0.852126	0.991555	0.186406	0.852126	0.999955
		gamma_glutamylglycine	diet_gravy.Res	0.00937879	0.0143021	0.655761	0.511978	0.972656	1	0.00838182	0.0115684	0.724543	0.468733	0.923497	1	0.0154508	0.0112534	1.373	0.169753	0.975138	1	0	0.217606	0.896907	1.61941	0.105358	0.877919	1.61941	0.105358	0.999955
		X2_methoxyhydroquinone_sulfate_1	diet_gravy.Res	-0.0223556	0.0342398	-0.652911	0.513814	0.972775	1	0.0158027	0.010442	1.51337	0.130186	0.834368	1	0.00501569	0.01781	0.281622	0.778233	0.999611	1	0	1.27265	0.529235	1.2342	0.217129	0.924064	1.2342	0.217129	0.999955
		X7_methylxanthine	diet_gravy.Res	0.00829585	0.0127156	0.652415	0.514133	0.973007	1	0.0217034	0.0135601	1.60054	0.10948	0.824361	1	0.00358468	0.0117041	0.306275	0.759396	0.999611	1	0	1.06122	0.588246	1.42125	0.155245	0.905224	1.42125	0.155245	0.999955
		X___25326	diet_gravy.Res	-0.00940206	0.0144828	-0.649187	0.516217	0.973342	1	-0.005805	0.00972562	-0.596878	0.550589	0.939373	1	0.000424861	0.0112656	0.0377131	0.969916	0.999611	1	0	0.323562	0.850627	-0.674957	0.499703	0.962396	-0.674957	0.499703	0.999955
		ascorbic_acid_3_sulfate.	diet_gravy.Res	-0.0154136	0.0236959	-0.650478	0.515384	0.973342	1	0.00373101	0.0100604	0.370859	0.710743	0.970764	1	0.0117727	0.0135167	0.870975	0.383768	0.978627	1	0	1.00097	0.606236	0.564166	0.572641	0.966719	0.564166	0.572641	0.999955
		X___25703	diet_gravy.Res	-0.014898	0.0229212	-0.649963	0.515716	0.973342	1	0.0056983	0.00970213	0.587324	0.556986	0.940236	1	0.00564912	0.0123832	0.456193	0.648251	0.999611	1	0	0.725431	0.695784	0.500083	0.617017	0.971319	0.500083	0.617017	0.999955
		S_carboxymethyl_L_cysteine	diet_gravy.Res	-0.00949254	0.0149437	-0.635219	0.525285	0.973364	1	0.0185333	0.0111246	1.66598	0.095718	0.81573	1	0.030315	0.0117358	2.58312	0.00979105	0.843705	1	0.550006	4.4445	0.108365	2.3253	0.0200561	0.678909	1.38164	0.167082	0.999955
		sulfate_of_piperine_metabolite_C16H19NO3__2.	diet_gravy.Res	-0.023411	0.0361687	-0.647272	0.517456	0.973364	1	0.0145645	0.00996832	1.46108	0.143995	0.841585	1	0.0296617	0.0136991	2.16522	0.0303705	0.95548	1	0.0711921	2.1533	0.340735	2.25579	0.0240836	0.708703	2.10126	0.035618	0.999955
		sulfate_of_piperine_metabolite_C16H19NO3__3.	diet_gravy.Res	-0.023411	0.0361687	-0.647272	0.517456	0.973364	1	0.0146815	0.0100427	1.46191	0.143766	0.841585	1	0.0272763	0.0149653	1.82263	0.0683592	0.975138	1	0	1.76893	0.412934	2.02711	0.0426507	0.800748	2.02711	0.0426507	0.999955
		vanillate	diet_gravy.Res	0.00983189	0.0155285	0.633149	0.526636	0.973364	1	0.0259596	0.0123374	2.10415	0.0353653	0.71473	1	0.0038381	0.0114166	0.336186	0.73673	0.999611	1	0	1.78891	0.408831	1.77551	0.0758134	0.852812	1.77551	0.0758134	0.999955
		N1_acetylspermine	diet_gravy.Res	-0.00860425	0.0134578	-0.639352	0.522594	0.973364	1	0.0244082	0.012026	2.02962	0.0423956	0.737078	1	0.00137148	0.0110842	0.123733	0.901526	0.999611	1	0.458161	3.69113	0.157936	0.923194	0.355906	0.946602	0.647852	0.51708	0.999955
		cryptochlorogenic_acid	diet_gravy.Res	-0.0113413	0.0177049	-0.640573	0.5218	0.973364	1	0.0103439	0.0100553	1.02871	0.303618	0.888924	1	0.00670552	0.0122011	0.549583	0.582605	0.991375	1	0	1.14639	0.563722	0.790079	0.429482	0.956897	0.790079	0.429482	0.999955
		X1_palmitoyl_2_oleoyl_GPE_16_0_18_1	diet_gravy.Res	0.00918877	0.0145837	0.63007	0.528648	0.973695	1	0.00161958	0.00970449	0.16689	0.867457	0.998417	1	-0.00134558	0.0112796	-0.119294	0.905042	0.999611	1	0	0.331975	0.847057	0.327257	0.743474	0.979759	0.327257	0.743474	0.999955
		X___12007	diet_gravy.Res	-0.0105524	0.0168387	-0.626677	0.530871	0.973807	1	0.0364408	0.0121968	2.98772	0.00281064	0.299563	1	0.0138163	0.0109436	1.26249	0.206771	0.975138	1	0.622639	5.29996	0.0706525	2.36921	0.0178263	0.668571	1.23895	0.215366	0.999955
		X3_hydroxyisobutyrate	diet_gravy.Res	-0.012953	0.0207445	-0.624405	0.532362	0.973807	1	0.00633112	0.00967292	0.65452	0.512777	0.931437	1	0.0293663	0.0118576	2.47659	0.0132644	0.896707	1	0.491629	3.93414	0.139866	1.73714	0.082363	0.863144	1.05047	0.293502	0.999955
		X___17328	diet_gravy.Res	-0.036374	0.0587097	-0.619556	0.53555	0.973807	1	0.0186973	0.0113078	1.65349	0.0982315	0.816912	1	0.0176945	0.0204507	0.865225	0.386916	0.978922	1	0	0.850147	0.653722	1.73676	0.0824292	0.863144	1.73676	0.0824292	0.999955
		gamma_glutamylcitrulline.	diet_gravy.Res	-0.00791493	0.0128625	-0.615349	0.538325	0.973807	1	-0.000533726	0.00959153	-0.0556456	0.955624	0.999178	1	-0.0277558	0.0119719	-2.31842	0.0204267	0.945376	1	0.374424	3.19705	0.202194	-1.59992	0.109616	0.879632	-1.33757	0.181037	0.999955
		X5alpha_androstan_3beta.17beta_diol_disulfate	diet_gravy.Res	0.00922861	0.0149504	0.617283	0.537048	0.973807	1	0.0196016	0.0107155	1.82927	0.067359	0.786203	1	-0.00382809	0.0133521	-0.286703	0.77434	0.999611	1	0	1.87776	0.391065	1.38986	0.164572	0.909845	1.38986	0.164572	0.999955
		X___12813	diet_gravy.Res	-0.0223944	0.0363026	-0.616882	0.537312	0.973807	1	0.0153878	0.0110243	1.39581	0.162773	0.844345	1	0.0129472	0.0174403	0.74237	0.457863	0.982621	1	0	0.993076	0.608634	1.37363	0.169557	0.911069	1.37363	0.169557	0.999955
		X___24984	diet_gravy.Res	-0.00846747	0.0136513	-0.62027	0.53508	0.973807	1	-0.0155804	0.0102932	-1.51365	0.130115	0.834331	1	-0.00119235	0.0110083	-0.108313	0.913747	0.999611	1	0	0.912083	0.633787	-1.33249	0.182701	0.915172	-1.33249	0.182701	0.999955
		chrysoeriol	diet_gravy.Res	-0.00959104	0.0152705	-0.628076	0.529954	0.973807	1	0.0137317	0.0101199	1.3569	0.174813	0.849524	1	0.0161648	0.0130551	1.2382	0.215641	0.975138	1	0	1.99835	0.368183	1.33058	0.183326	0.915217	1.33058	0.183326	0.999955
		X___25502	diet_gravy.Res	0.0134125	0.0219483	0.611096	0.541136	0.973807	1	-0.00550448	0.00968405	-0.568406	0.569759	0.942453	1	-0.0152752	0.0112408	-1.35891	0.174176	0.975138	1	0	1.42826	0.489617	-1.05588	0.291022	0.935131	-1.05588	0.291022	0.999955
		quinolinate	diet_gravy.Res	-0.00831209	0.0133117	-0.624419	0.532352	0.973807	1	0.0379936	0.0151021	2.51579	0.0118768	0.531634	1	0.00254453	0.0118929	0.213953	0.830583	0.999611	1	0.646418	5.65639	0.0591195	1.05283	0.292417	0.935131	0.746069	0.455626	0.999955
		X3_5_uridylylguanosine	diet_gravy.Res	0.00926685	0.0148587	0.623665	0.532847	0.973807	1	-0.00545162	0.00982794	-0.554706	0.579096	0.944363	1	-0.0179111	0.0114007	-1.57106	0.116169	0.975138	1	0.0644757	2.13784	0.343379	-1.01343	0.310853	0.937372	-0.96382	0.335136	0.999955
		X1_2_dilinolenoyl_galactosylglycerol_18_3_18_3.	diet_gravy.Res	-0.00819586	0.0131484	-0.623333	0.533066	0.973807	1	-0.0156858	0.00998922	-1.57027	0.116351	0.828408	1	0.0108164	0.0120685	0.896258	0.370115	0.97824	1	0.312304	2.90826	0.233603	-0.865633	0.386691	0.951111	-0.646141	0.518188	0.999955
		X4_acetamidophenol	diet_gravy.Res	0.00962513	0.0155976	0.617089	0.537176	0.973807	1	0.00146591	0.0099047	0.148001	0.882342	0.999178	1	0.0049292	0.0110617	0.445608	0.65588	0.999611	1	0	0.201514	0.904153	0.632263	0.527215	0.96409	0.632263	0.527215	0.999955
		digalacturonic_acid	diet_gravy.Res	0.00820297	0.0133468	0.614603	0.538817	0.973807	1	-0.0117523	0.010041	-1.17043	0.241827	0.87232	1	0.00276551	0.0118051	0.234264	0.81478	0.999611	1	0	1.68945	0.429675	-0.336264	0.736672	0.979451	-0.336264	0.736672	0.999955
		phenylpyruvate	diet_gravy.Res	-0.00776765	0.0128967	-0.602296	0.546977	0.974422	1	0.0355249	0.0147558	2.40752	0.0160612	0.587713	1	0.00570891	0.0112855	0.505863	0.612953	0.995459	1	0.60044	5.0055	0.0818594	1.18715	0.235169	0.930442	0.853983	0.393115	0.999955
		furaneol_sulfate	diet_gravy.Res	0.0133517	0.0222416	0.600304	0.548303	0.974905	1	0.0180199	0.0101909	1.76823	0.0770228	0.796686	1	0.010175	0.0128827	0.789819	0.429633	0.980488	1	0	0.232953	0.890051	1.96923	0.048927	0.809374	1.96923	0.048927	0.999955
		X___25013	diet_gravy.Res	0.00779147	0.0130681	0.596221	0.551028	0.975489	1	0.00818232	0.010459	0.782324	0.434024	0.91596	1	-0.000857075	0.0112444	-0.0762225	0.939242	0.999611	1	0	0.409498	0.814852	0.75088	0.452725	0.959125	0.75088	0.452725	0.999955
		X5alpha_androstan_3beta.17alpha_diol_monosulfate_1	diet_gravy.Res	0.00813135	0.0136431	0.596005	0.551172	0.975509	1	0.00667475	0.00987466	0.675948	0.499074	0.92955	1	-0.01795	0.0112494	-1.59564	0.110569	0.975138	1	0.397717	3.3207	0.190073	-0.193645	0.846454	0.990997	-0.154358	0.877328	0.999955
		aconitate__cis_or_trans_	diet_gravy.Res	-0.00824395	0.0138708	-0.59434	0.552285	0.975779	1	-0.00776318	0.0100073	-0.775753	0.437895	0.91602	1	-0.00747872	0.01128	-0.663007	0.507326	0.986334	1	0	0.00183429	0.999083	-1.18016	0.237937	0.930442	-1.18016	0.237937	0.999955
		X___25510	diet_gravy.Res	-0.00749899	0.0126688	-0.591924	0.553901	0.975944	1	-0.00392581	0.0121423	-0.323318	0.746455	0.977618	1	-0.00609742	0.0122945	-0.495946	0.619933	0.996091	1	0	0.0423935	0.979026	-0.811466	0.417098	0.956023	-0.811466	0.417098	0.999955
		sphingomyelin_d17_1_16_0__d18_1_15_0__d16_1_17_0.	diet_gravy.Res	-0.00755034	0.0127981	-0.589958	0.555219	0.976012	1	-0.000589909	0.00953903	-0.0618416	0.950689	0.999178	1	0.0249162	0.011797	2.11208	0.0346795	0.962149	1	0.518556	4.15417	0.125295	0.811534	0.417059	0.956023	0.586701	0.557404	0.999955
		X1_myristoyl_2_palmitoyl_GPC_14_0_16_0	diet_gravy.Res	-0.00757423	0.0128399	-0.589898	0.555259	0.976012	1	-0.00663164	0.0100284	-0.661283	0.508431	0.930721	1	0.00502335	0.0108819	0.461625	0.64435	0.999611	1	0	0.801064	0.669963	-0.444194	0.656902	0.973226	-0.444194	0.656902	0.999955
		X___25011	diet_gravy.Res	-0.00766692	0.0130248	-0.588641	0.556102	0.976022	1	-0.0011545	0.0103411	-0.111642	0.911108	0.999178	1	0.0143118	0.0110775	1.29197	0.196368	0.975138	1	0	1.87097	0.392396	0.396459	0.691766	0.974791	0.396459	0.691766	0.999955
		X3_N_acetyl_L_cystein_S_yl_acetaminophen	diet_gravy.Res	-0.0189362	0.0326758	-0.579517	0.56224	0.976391	1	0.0247241	0.0106805	2.31487	0.0206198	0.628815	1	-0.0261614	0.0186344	-1.40393	0.160339	0.975138	1	0.689931	6.45017	0.0397524	1.10242	0.270278	0.934264	-0.114167	0.909105	0.999955
		ciliatine_2_aminoethylphosphonate	diet_gravy.Res	0.00774129	0.0133566	0.579588	0.562193	0.976391	1	0.00576524	0.00955917	0.603111	0.546435	0.938841	1	-0.00523278	0.0115863	-0.451637	0.65153	0.999611	1	0	0.713753	0.699859	0.435761	0.66301	0.973838	0.435761	0.66301	0.999955
		tyramine_O_sulfate	diet_gravy.Res	-0.0145441	0.0253976	-0.572657	0.566877	0.977174	1	0.0169493	0.00995075	1.70332	0.0885079	0.810655	1	0.0188371	0.0117591	1.60191	0.109175	0.975138	1	0	1.49789	0.472865	2.07303	0.0381691	0.781053	2.07303	0.0381691	0.999955
		X2_hydroxyhippurate_salicylurate	diet_gravy.Res	0.0116473	0.0203639	0.571958	0.56735	0.977244	1	0.020588	0.0120534	1.70806	0.0876248	0.809009	1	-0.00275352	0.0185096	-0.148761	0.881742	0.999611	1	0	1.12436	0.569965	1.46369	0.143279	0.900999	1.46369	0.143279	0.999955
		androstenediol_3alpha._17alpha_monosulfate_2	diet_gravy.Res	0.0071699	0.0126781	0.565535	0.57171	0.977666	1	0.00168491	0.0106702	0.157908	0.874529	0.999098	1	-0.000743408	0.0111127	-0.066897	0.946664	0.999611	1	0	0.225871	0.893208	0.351239	0.725409	0.977883	0.351239	0.725409	0.999955
		X2_aminophenol_sulfate	diet_gravy.Res	-0.00847327	0.0152243	-0.556561	0.577827	0.977737	1	0.00684396	0.00973311	0.703163	0.481954	0.92572	1	-0.00386598	0.0116556	-0.331684	0.740128	0.999611	1	0	0.911862	0.633858	0.0484912	0.961325	0.997799	0.0484912	0.961325	0.999955
		X2_palmitoleoylglycerol_16_1.	diet_gravy.Res	0.00850375	0.015285	0.556348	0.577973	0.977783	1	-0.0136165	0.0107718	-1.26409	0.206199	0.860582	1	0.0038035	0.0135141	0.281447	0.778368	0.999611	1	0	1.78989	0.408629	-0.443573	0.657351	0.973335	-0.443573	0.657351	0.999955
		coumaroylquinate__3	diet_gravy.Res	0.0204298	0.0369014	0.553633	0.57983	0.977897	1	0.00905335	0.0113577	0.79711	0.425387	0.914013	1	0.0319323	0.0212773	1.50077	0.133414	0.975138	1	0	0.927	0.629078	1.50573	0.132138	0.897468	1.50573	0.132138	0.999955
		sucrose	diet_gravy.Res	0.00693878	0.012583	0.551443	0.58133	0.977986	1	-0.00169116	0.0100601	-0.168106	0.8665	0.998386	1	0.0219639	0.0127065	1.72856	0.0838873	0.975138	1	0.0616657	2.13144	0.34448	1.09034	0.275563	0.934335	1.07148	0.283954	0.999955
		X3_hydroxydodecanedioate.	diet_gravy.Res	-0.00803159	0.0145613	-0.551573	0.581241	0.977986	1	0.0103821	0.0100101	1.03716	0.299659	0.888164	1	0.00905257	0.011046	0.819535	0.412481	0.980488	1	0	1.19629	0.549829	0.924816	0.355062	0.946602	0.924816	0.355062	0.999955
		FAD	diet_gravy.Res	-0.0075622	0.0136901	-0.552385	0.580685	0.977986	1	-0.00540405	0.00968414	-0.558031	0.576823	0.943818	1	-0.000371164	0.0108167	-0.034314	0.972627	0.999611	1	0	0.200919	0.904422	-0.64559	0.518545	0.963239	-0.64559	0.518545	0.999955
		X___25503	diet_gravy.Res	-0.0070544	0.0129533	-0.544603	0.586027	0.978436	1	-0.0172346	0.0180209	-0.956365	0.338888	0.895662	1	-0.0237731	0.0153893	-1.54478	0.122398	0.975138	1	0	0.715744	0.699163	-1.6976	0.0895834	0.867375	-1.6976	0.0895834	0.999955
		glycosyl_N_stearoyl_sphingosine_d18_1_18_0	diet_gravy.Res	-0.00704806	0.0129898	-0.542586	0.587415	0.97863	1	0.00556368	0.0103554	0.537272	0.59108	0.946692	1	0.00143506	0.0112249	0.127846	0.898271	0.999611	1	0	0.579467	0.748463	0.141205	0.887708	0.993931	0.141205	0.887708	0.999955
		X11_ketoetiocholanolone_sulfate	diet_gravy.Res	0.00699687	0.0128983	0.542463	0.587499	0.978646	1	-0.0064745	0.0106968	-0.605277	0.544995	0.938773	1	-0.0070219	0.0117007	-0.600127	0.548422	0.988157	1	0	0.824358	0.662206	-0.443194	0.657625	0.973335	-0.443194	0.657625	0.999955
		tricosanoyl_sphingomyelin_d18_1_23_0.	diet_gravy.Res	-0.01113	0.0205485	-0.541645	0.588063	0.978654	1	0.0121747	0.00992172	1.22708	0.219794	0.864812	1	0.0216329	0.011809	1.83189	0.0669671	0.975138	1	0	1.91964	0.382961	1.79869	0.0720674	0.848704	1.79869	0.0720674	0.999955
		sphingomyelin_d18_2_24_1__d18_1_24_2.	diet_gravy.Res	-0.0125817	0.0234783	-0.535886	0.592038	0.978943	1	0.0281983	0.0107633	2.61987	0.00879645	0.474797	1	0.0125392	0.011169	1.12268	0.261574	0.97571	1	0.292448	2.82665	0.243333	2.36318	0.0181188	0.669536	1.74002	0.0818564	0.999955
		taurochenodeoxycholic_acid_3_sulfate	diet_gravy.Res	-0.0293376	0.054742	-0.535926	0.59201	0.978943	1	0.0121991	0.0113305	1.07665	0.281636	0.883321	1	0.0158607	0.0212676	0.745766	0.455809	0.982454	1	0	0.60216	0.740019	1.18339	0.236656	0.930442	1.18339	0.236656	0.999955
		X4_acetylcatechol_sulfate_1	diet_gravy.Res	0.0195441	0.0366866	0.532732	0.594219	0.97943	1	0.0169759	0.0111089	1.52814	0.126478	0.832845	1	-0.000734818	0.0188151	-0.0390546	0.968847	0.999611	1	0	0.692542	0.707321	1.38852	0.164978	0.909917	1.38852	0.164978	0.999955
		histidylalanine	diet_gravy.Res	0.00708654	0.0134275	0.527762	0.597665	0.98041	1	0.024036	0.0126971	1.89303	0.0583539	0.772874	1	0.00892662	0.0125809	0.709536	0.477992	0.983428	1	0	1.0488	0.591911	1.82119	0.0685778	0.846765	1.82119	0.0685778	0.999955
		X2_hydroxyquinoline	diet_gravy.Res	0.00680285	0.0129546	0.525131	0.599492	0.98084	1	-0.0194516	0.014354	-1.35514	0.175374	0.849536	1	0.00625661	0.0115448	0.541943	0.587858	0.992064	1	0.167788	2.40323	0.300707	-0.0512009	0.959165	0.997761	-0.0805022	0.935838	0.999955
		deoxycholic_acid_glucuronide	diet_gravy.Res	-0.0197786	0.0376983	-0.524654	0.599824	0.980866	1	0.016127	0.010895	1.48022	0.138814	0.839342	1	0.0260533	0.0248676	1.04768	0.294785	0.97571	1	0	1.05859	0.589021	1.58283	0.113459	0.884394	1.58283	0.113459	0.999955
		X___19929	diet_gravy.Res	0.00669792	0.0127787	0.524149	0.600175	0.980926	1	-0.00919574	0.0100235	-0.917418	0.358924	0.899303	1	-0.0168671	0.0119462	-1.41192	0.157974	0.975138	1	0	1.87705	0.391204	-1.11034	0.266854	0.934255	-1.11034	0.266854	0.999955
		phenylacetyltaurine	diet_gravy.Res	0.0118661	0.022715	0.522392	0.601397	0.981043	1	-0.00509684	0.0114292	-0.445948	0.655635	0.959066	1	-0.0184117	0.017249	-1.06741	0.285789	0.97571	1	0	1.14265	0.564778	-0.68445	0.493691	0.962047	-0.68445	0.493691	0.999955
		X___23922	diet_gravy.Res	-0.00774313	0.0149118	-0.519261	0.603579	0.981622	1	-0.00569923	0.0153909	-0.370299	0.71116	0.970764	1	0.00177623	0.0148862	0.11932	0.905021	0.999611	1	0	0.225443	0.8934	-0.442208	0.658338	0.973455	-0.442208	0.658338	0.999955
		stearoyl_linolenoyl_glycerol_18_0_18_3__2_.	diet_gravy.Res	-0.006729	0.0130228	-0.516709	0.605359	0.982192	1	-0.0026667	0.0126819	-0.210276	0.833452	0.992908	1	-0.0102982	0.012346	-0.834132	0.404207	0.980207	1	0	0.186003	0.911192	-0.906078	0.364895	0.948656	-0.906078	0.364895	0.999955
		X___25539	diet_gravy.Res	-0.00682214	0.0133109	-0.512524	0.608284	0.982618	1	0.0184828	0.0120133	1.53852	0.123921	0.830736	1	0.0291148	0.0123288	2.36153	0.0181998	0.935509	1	0.509862	4.08049	0.129997	2.03127	0.0422276	0.797904	1.36788	0.17135	0.999955
		X___12216	diet_gravy.Res	-0.0130839	0.0255335	-0.512422	0.608355	0.982618	1	0.0250744	0.010825	2.31635	0.0205391	0.628815	1	0.000169048	0.0156642	0.010792	0.991389	0.999611	1	0.322164	2.95057	0.228714	1.63634	0.101768	0.874226	0.969765	0.332164	0.999955
		X16a_hydroxy_DHEA_3_sulfate	diet_gravy.Res	-0.0076481	0.0149701	-0.51089	0.609428	0.982877	1	0.00662586	0.0105757	0.626515	0.530977	0.935544	1	0.00428808	0.0120079	0.357106	0.721013	0.999611	1	0	0.633116	0.728653	0.384627	0.700514	0.975603	0.384627	0.700514	0.999955
		linoleoyl_arachidonoyl_glycerol_18_2_20_4__1_.	diet_gravy.Res	0.0109999	0.0218713	0.502937	0.615009	0.983778	1	0.0134278	0.0102244	1.31331	0.189079	0.853139	1	-0.00603598	0.0131678	-0.458391	0.646672	0.999611	1	0	1.40712	0.49482	0.883585	0.37692	0.950468	0.883585	0.37692	0.999955
		X1_margaroylglycerol_17_0	diet_gravy.Res	0.00629388	0.0126209	0.498687	0.618	0.983857	1	-0.0113984	0.009905	-1.15077	0.249826	0.873221	1	0.00893048	0.0108998	0.819323	0.412602	0.980488	1	0.1088	2.24417	0.325601	-0.00950745	0.992414	0.999203	0.0140024	0.988828	0.999955
		alpha_CEHC_sulfate	diet_gravy.Res	0.0089867	0.0181791	0.494342	0.621065	0.984071	1	0.0142497	0.00989667	1.43985	0.14991	0.842407	1	0.0169648	0.0118884	1.427	0.153579	0.975138	1	0	0.135443	0.934521	2.05388	0.039987	0.78386	2.05388	0.039987	0.999955
		X1_methyl_beta_carboline_3_carboxylic_acid	diet_gravy.Res	0.00705431	0.0145311	0.485463	0.627348	0.984905	1	-0.00865129	0.00970307	-0.891603	0.372606	0.901199	1	-0.0144013	0.0111172	-1.29541	0.19518	0.975138	1	0	1.4026	0.495939	-1.14285	0.253101	0.934255	-1.14285	0.253101	0.999955
		X___23048	diet_gravy.Res	0.0101647	0.0214588	0.473684	0.635725	0.985455	1	-0.00133746	0.0106325	-0.12579	0.899898	0.999178	1	0.0130635	0.0116869	1.11778	0.263659	0.97571	1	0	0.878253	0.644599	0.781912	0.434266	0.957052	0.781912	0.434266	0.999955
		gamma_CEHC	diet_gravy.Res	0.00643259	0.0136418	0.471535	0.637259	0.985757	1	0.0245022	0.0114679	2.13659	0.0326316	0.707801	1	-0.00528424	0.0117035	-0.451508	0.651624	0.999611	1	0.40341	3.35238	0.187085	1.28016	0.200487	0.918699	0.964126	0.334983	0.999955
		X___19746	diet_gravy.Res	-0.0089502	0.0189433	-0.472473	0.636589	0.985757	1	-0.00644239	0.0119398	-0.539571	0.589493	0.946692	1	0.0142186	0.0131316	1.08278	0.278906	0.97571	1	0	1.67705	0.432348	0.0986697	0.921401	0.994799	0.0986697	0.921401	0.999955
		X___12822	diet_gravy.Res	-0.0206706	0.044113	-0.468583	0.639368	0.985831	1	0.0112153	0.0102377	1.09549	0.273303	0.880905	1	0.0345594	0.0158499	2.18041	0.0292269	0.951425	1	0.12061	2.2743	0.320731	1.97473	0.0482989	0.805692	1.77194	0.0764053	0.999955
		X___22162	diet_gravy.Res	-0.00595014	0.012914	-0.460751	0.644977	0.986633	1	-0.00822862	0.0105759	-0.778055	0.436536	0.91596	1	0.00877173	0.0115323	0.760622	0.446883	0.981033	1	0	1.31275	0.518729	-0.288893	0.772663	0.98288	-0.288893	0.772663	0.999955
		X___23105	diet_gravy.Res	0.00829755	0.0180069	0.460798	0.644943	0.986633	1	0.0104017	0.0103136	1.00855	0.313191	0.890154	1	-0.0185091	0.0114769	-1.61273	0.106804	0.975138	1	0.475858	3.81576	0.148395	-0.120974	0.903712	0.994373	-0.0787637	0.937221	0.999955
		X2_O_methylascorbic_acid	diet_gravy.Res	-0.00589877	0.0129953	-0.453915	0.64989	0.987229	1	-0.0033555	0.0101592	-0.330293	0.741179	0.976643	1	-0.0130586	0.011653	-1.12062	0.26245	0.97571	1	0	0.405851	0.816339	-1.07938	0.280417	0.93437	-1.07938	0.280417	0.999955
		X5alpha_pregnan_diol_disulfate	diet_gravy.Res	-0.0125233	0.0280019	-0.447229	0.65471	0.987779	1	-7.76696e-05	0.0100835	-0.00770264	0.993854	0.999178	1	-0.0155577	0.0154653	-1.00597	0.314429	0.97571	1	0	0.774663	0.678866	-0.661357	0.508384	0.963143	-0.661357	0.508384	0.999955
		caffeic_acid_sulfate	diet_gravy.Res	-0.0076534	0.0171835	-0.445391	0.656037	0.987908	1	0.030887	0.0111655	2.76628	0.00566994	0.397324	1	0.0181851	0.0119642	1.51996	0.128522	0.975138	1	0.435657	3.54395	0.169997	2.57236	0.0101009	0.593355	1.69284	0.0904868	0.999955
		X___12849	diet_gravy.Res	-0.0131929	0.0299265	-0.440843	0.659326	0.988043	1	0.00091495	0.0105898	0.086399	0.931149	0.999178	1	0.0129572	0.0168148	0.770581	0.440955	0.980782	1	0	0.682049	0.711041	0.336978	0.736134	0.979451	0.336978	0.736134	0.999955
		tetrahydrocortisol_sulfate__2	diet_gravy.Res	0.00561143	0.0127138	0.441366	0.658948	0.988043	1	0.00313323	0.0112177	0.279312	0.780006	0.983529	1	-0.00450103	0.0114388	-0.393489	0.693959	0.999611	1	0	0.398455	0.819364	0.170874	0.864323	0.992623	0.170874	0.864323	0.999955
		X3beta_hydroxy_5_cholestenoate	diet_gravy.Res	-0.00669264	0.0153869	-0.434958	0.663593	0.98845	1	-0.0186807	0.0108378	-1.72366	0.0847699	0.802815	1	-0.00294048	0.0121493	-0.242029	0.808758	0.999611	1	0	1.01786	0.601137	-1.48354	0.137931	0.89968	-1.48354	0.137931	0.999955
		X5alpha_androstan_3alpha.17alpha_diol_monosulfate	diet_gravy.Res	0.00553715	0.0127225	0.435225	0.663399	0.98845	1	0.00137375	0.0104628	0.131298	0.89554	0.999178	1	-0.00543704	0.0117888	-0.461202	0.644654	0.999611	1	0	0.416777	0.811892	0.0508986	0.959406	0.997761	0.0508986	0.959406	0.999955
		X___22099	diet_gravy.Res	-0.00560909	0.012914	-0.434342	0.66404	0.988543	1	0.00377273	0.0120885	0.312092	0.75497	0.978948	1	-0.000450834	0.0108631	-0.0415014	0.966896	0.999611	1	0	0.281424	0.86874	-0.0797071	0.93647	0.996082	-0.0797071	0.93647	0.999955
		X___25603	diet_gravy.Res	-0.00587739	0.0135682	-0.433174	0.664888	0.98868	1	-0.0018992	0.00985772	-0.192661	0.847224	0.994947	1	0.00547201	0.0111708	0.489851	0.624239	0.996658	1	0	0.462267	0.793634	-0.0494509	0.96056	0.997761	-0.0494509	0.96056	0.999955
		N_acetylcarnosine	diet_gravy.Res	0.00711069	0.0167886	0.423543	0.671899	0.989257	1	0.0377036	0.0121787	3.09586	0.00196243	0.251886	1	0.010167	0.0126345	0.804699	0.420993	0.980488	1	0.393846	3.29949	0.192099	2.66679	0.00765788	0.55456	1.95996	0.0500008	0.999955
		X1.2.3_benzenetriol_sulfate_2	diet_gravy.Res	0.0139613	0.0330464	0.422475	0.672679	0.98944	1	0.0187109	0.0103693	1.80445	0.0711615	0.791311	1	0.015641	0.0150231	1.04113	0.297816	0.97571	1	0	0.0404129	0.979996	2.11614	0.0343331	0.770418	2.11614	0.0343331	0.999955
		X___21470	diet_gravy.Res	0.00562063	0.0133178	0.42204	0.672996	0.989558	1	0.00800277	0.0104602	0.765072	0.444229	0.917886	1	-0.0102957	0.0124312	-0.828213	0.40755	0.980488	1	0	1.38069	0.501404	0.262111	0.793236	0.98588	0.262111	0.793236	0.999955
		O_sulfo_L_tyrosine	diet_gravy.Res	-0.0052881	0.01266	-0.417703	0.676164	0.99017	1	0.0142028	0.0134259	1.05786	0.290118	0.886355	1	0.0250693	0.0130155	1.92612	0.0540899	0.973198	1	0.305715	2.88066	0.23685	1.45699	0.14512	0.901226	1.22651	0.220008	0.999955
		X___12411	diet_gravy.Res	-0.0102486	0.0247553	-0.413996	0.678877	0.99086	1	0.00871172	0.00984921	0.884509	0.376421	0.90136	1	0.0330144	0.0128143	2.57638	0.00998414	0.851573	1	0.41579	3.42342	0.180556	2.04158	0.0411932	0.792179	1.39148	0.164081	0.999955
		X3_2_hydroxyphenylpropionate	diet_gravy.Res	-0.00523434	0.0127648	-0.410061	0.681761	0.991243	1	-0.017375	0.0130436	-1.33207	0.182836	0.851996	1	-0.00271876	0.0117725	-0.230941	0.817361	0.999611	1	0	0.764783	0.682228	-1.10956	0.26719	0.934255	-1.10956	0.26719	0.999955
		arachidonoyl_ethanolamide	diet_gravy.Res	-0.00989756	0.0250797	-0.394645	0.693105	0.993593	1	0.0161252	0.0102487	1.57339	0.115628	0.828358	1	0.0200753	0.013212	1.51948	0.128643	0.975138	1	0	1.14514	0.564073	1.94807	0.0514067	0.814719	1.94807	0.0514067	0.999955
		X___23671	diet_gravy.Res	0.00803478	0.0209336	0.383823	0.70111	0.994158	1	0.0117225	0.0104688	1.11975	0.262821	0.877609	1	0.0217837	0.0141171	1.54307	0.122814	0.975138	1	0	0.431214	0.806052	1.83058	0.0671638	0.844704	1.83058	0.0671638	0.999955
		mead_acid_20_3n9	diet_gravy.Res	0.00504501	0.0131094	0.38484	0.700356	0.994158	1	0.0100158	0.00970174	1.03237	0.3019	0.888806	1	-0.00149695	0.0108447	-0.138035	0.890213	0.999611	1	0	0.62609	0.731217	0.779004	0.435977	0.957213	0.779004	0.435977	0.999955
		tribuloside	diet_gravy.Res	0.00599577	0.0156075	0.38416	0.70086	0.994158	1	-0.0248543	0.0226677	-1.09646	0.272875	0.880778	1	-0.00605909	0.0204946	-0.295643	0.767503	0.999611	1	0	1.26432	0.531443	-0.415814	0.677546	0.974144	-0.415814	0.677546	0.999955
		X1_carboxyethyltyrosine	diet_gravy.Res	0.00846396	0.0228349	0.370659	0.710892	0.995172	1	0.0218682	0.0105128	2.08014	0.0375124	0.721665	1	-0.0138264	0.0143902	-0.960822	0.336642	0.97571	1	0.501661	4.01334	0.134436	1.17227	0.241087	0.931611	0.545381	0.585491	0.999955
		linolenoyl_ethanolamide	diet_gravy.Res	-0.00485382	0.0131074	-0.370311	0.711151	0.995172	1	0.00841057	0.0135766	0.619489	0.535594	0.937052	1	0.0150329	0.0117576	1.27857	0.201047	0.975138	1	0	1.29487	0.523386	0.927779	0.353522	0.946118	0.927779	0.353522	0.999955
		X2_methylbutyrylphenylalanine	diet_gravy.Res	0.00541397	0.0147646	0.366685	0.713854	0.995749	1	0.00104044	0.00943375	0.110289	0.91218	0.999178	1	-0.00523779	0.012497	-0.419125	0.675125	0.999611	1	0	0.321885	0.851341	0.0200436	0.984009	0.998956	0.0200436	0.984009	0.999955
		X___26054	diet_gravy.Res	0.00482975	0.0132018	0.365841	0.714484	0.995909	1	-0.00465119	0.00987025	-0.471233	0.637474	0.955339	1	0.00362547	0.0110989	0.326652	0.743931	0.999611	1	0	0.458938	0.794955	0.0605235	0.951739	0.997269	0.0605235	0.951739	0.999955
		X2_hydroxy_3_methylvalerate	diet_gravy.Res	-0.00455309	0.0126004	-0.361345	0.717841	0.996297	1	0.0152477	0.0117121	1.30188	0.192958	0.854911	1	0.0155494	0.0115831	1.34242	0.17946	0.975138	1	0	1.75736	0.415332	1.36755	0.171453	0.912417	1.36755	0.171453	0.999955
		X___23467	diet_gravy.Res	-0.00615193	0.0170305	-0.361229	0.717928	0.996297	1	-0.0010039	0.00971589	-0.103326	0.917704	0.999178	1	0.00268411	0.0116359	0.230675	0.817567	0.999611	1	0	0.18763	0.910451	-0.082122	0.93455	0.99582	-0.082122	0.93455	0.999955
		X___25954	diet_gravy.Res	0.0047562	0.0132041	0.360206	0.718693	0.996398	1	0.0077267	0.0112281	0.688159	0.491353	0.927782	1	0.0169209	0.0116946	1.4469	0.147925	0.975138	1	0	0.548643	0.760088	1.46567	0.142738	0.900999	1.46567	0.142738	0.999955
		sphingomyelin_d18_1_24_1__d18_2_24_0.	diet_gravy.Res	-0.00480263	0.0133841	-0.358831	0.719721	0.996579	1	0.0299428	0.0137762	2.17352	0.0297414	0.692816	1	0.00627302	0.0117768	0.532661	0.594268	0.993061	1	0.414846	3.4179	0.181056	1.31102	0.189852	0.917354	1.02809	0.303907	0.999955
		decanoylcarnitine__C10	diet_gravy.Res	-0.0176848	0.0503435	-0.351283	0.725376	0.996688	1	0.000321475	0.0116148	0.0276781	0.977919	0.999178	1	0.0410271	0.0178072	2.30396	0.0212251	0.94675	1	0.501455	4.01167	0.134548	1.19193	0.233287	0.930169	0.862392	0.388472	0.999955
		taurolithocholate	diet_gravy.Res	-0.00882112	0.0247836	-0.355926	0.721896	0.996688	1	-0.00339492	0.0112438	-0.301937	0.7627	0.98071	1	0.00976439	0.0146638	0.665886	0.505484	0.985996	1	0	0.660013	0.718919	0.0352207	0.971904	0.998542	0.0352207	0.971904	0.999955
		X2_palmitoylglycerol_16_0	diet_gravy.Res	-0.00463775	0.0132992	-0.348723	0.727297	0.996917	1	0.00272667	0.00974722	0.279738	0.779678	0.9834	1	0.0184871	0.0114709	1.61165	0.107038	0.975138	1	0	1.9376	0.379538	0.927189	0.353829	0.946271	0.927189	0.353829	0.999955
		X3_5_guanylyluridine	diet_gravy.Res	0.00449982	0.0129787	0.34671	0.728809	0.997088	1	-0.00575884	0.00985766	-0.5842	0.559086	0.94097	1	-0.00653007	0.0110056	-0.593341	0.552953	0.988806	1	0	0.508214	0.775609	-0.552573	0.580556	0.967614	-0.552573	0.580556	0.999955
		X___25027	diet_gravy.Res	-0.00463944	0.0133998	-0.346232	0.729168	0.997123	1	0.0143605	0.0112918	1.27176	0.203457	0.859165	1	0.0146437	0.0109655	1.33543	0.181737	0.975138	1	0	1.51854	0.468007	1.41495	0.157083	0.906603	1.41495	0.157083	0.999955
		X___12740	diet_gravy.Res	0.0055113	0.0162247	0.339686	0.734093	0.99781	1	0.00132395	0.0103961	0.127351	0.898662	0.999178	1	0.0193682	0.0123941	1.56269	0.118125	0.975138	1	0	1.27682	0.528132	1.13877	0.2548	0.934255	1.13877	0.2548	0.999955
		pregnenediol_sulfate__C21H34O5S.	diet_gravy.Res	-0.00492519	0.0145853	-0.337682	0.735603	0.998047	1	0.012467	0.0110797	1.1252	0.260503	0.87671	1	0.017157	0.0116622	1.47117	0.141246	0.975138	1	0	1.47302	0.478781	1.43924	0.150081	0.903048	1.43924	0.150081	0.999955
		hexanoylglutamine	diet_gravy.Res	-0.00430147	0.0128406	-0.33499	0.737632	0.998261	1	0.0047137	0.0104399	0.451508	0.651623	0.958342	1	0.00749242	0.0128802	0.581702	0.560767	0.989315	1	0	0.471827	0.789849	0.42735	0.669124	0.973838	0.42735	0.669124	0.999955
		X___19928	diet_gravy.Res	-0.00646501	0.0194541	-0.332321	0.739647	0.998441	1	0.0206608	0.0102864	2.00856	0.0445836	0.744404	1	-0.0123217	0.0151066	-0.81565	0.4147	0.980488	1	0.483725	3.8739	0.144143	0.967542	0.333273	0.941717	0.324717	0.745395	0.999955
		androstenediol_3beta.17beta_disulfate_1	diet_gravy.Res	-0.00432476	0.0131496	-0.328888	0.742241	0.998831	1	0.00171196	0.0102312	0.167327	0.867113	0.998386	1	-0.0191541	0.0117645	-1.62813	0.103497	0.975138	1	0	1.82854	0.400808	-0.978997	0.327582	0.940711	-0.978997	0.327582	0.999955
		feruloylquinate__5	diet_gravy.Res	0.00428418	0.0134122	0.319425	0.749404	0.999973	1	0.0180956	0.0101902	1.7758	0.0757666	0.796298	1	0.00573014	0.0115886	0.494464	0.620979	0.996175	1	0	0.939384	0.625195	1.60019	0.109558	0.879632	1.60019	0.109558	0.999955
		X5alpha_androstan_3beta.17beta_diol_monosulfate_1	diet_gravy.Res	0.00576548	0.0180073	0.320174	0.748836	0.999973	1	-0.00249703	0.00982284	-0.254206	0.799336	0.98658	1	-0.0170612	0.0117743	-1.44902	0.147333	0.975138	1	0	1.4341	0.488191	-0.912518	0.361496	0.947649	-0.912518	0.361496	0.999955
		X___13844	diet_gravy.Res	0.00143518	0.0159197	0.0901511	0.928167	0.999997	1	0.0162954	0.0100605	1.61973	0.10529	0.822882	1	0.0394507	0.0127387	3.09691	0.00195547	0.571879	1	0.476702	3.82191	0.147939	2.89838	0.00375095	0.412924	1.99339	0.0462191	0.999955
		X___23739	diet_gravy.Res	-0.00409687	0.0225141	-0.181969	0.855607	0.999997	1	0.0183449	0.0101908	1.80015	0.0718375	0.791311	1	0.0414092	0.0148268	2.79287	0.00522434	0.760881	1	0.372199	3.18572	0.203343	2.80856	0.00497634	0.466934	2.02796	0.0425646	0.999955
		catechol_sulfate	diet_gravy.Res	0.00087475	0.0144777	0.0604206	0.951821	0.999997	1	0.0479628	0.0128194	3.74143	0.000182978	0.0708235	1	0.00824488	0.0125323	0.657891	0.510608	0.98658	1	0.72907	7.38197	0.0249474	2.65571	0.00791421	0.560521	1.31923	0.187092	0.999955
		X___17325	diet_gravy.Res	-0.00139717	0.0203591	-0.0686264	0.945287	0.999997	1	0.0289366	0.0108034	2.67848	0.00739562	0.443014	1	0.000711122	0.0166665	0.0426678	0.965966	0.999611	1	0.331668	2.99253	0.223966	2.04653	0.0407043	0.788416	1.30789	0.19091	0.999955
		X1_methylhistamine	diet_gravy.Res	0.00328683	0.0125979	0.260904	0.794167	0.999997	1	0.0142545	0.0123785	1.15155	0.249507	0.873221	1	0.0308506	0.0141226	2.18449	0.0289265	0.951425	1	0.0600437	2.12776	0.345114	2.00957	0.0444771	0.803546	1.95489	0.0505966	0.999955
		X3_5_adenylylguanosine.	diet_gravy.Res	-0.00318965	0.0133821	-0.238352	0.811608	0.999997	1	-0.0101743	0.00997065	-1.02043	0.307526	0.888924	1	-0.0256877	0.0119051	-2.15772	0.03095	0.958965	1	0	1.7518	0.416487	-2.00051	0.0454457	0.803546	-2.00051	0.0454457	0.999955
		dihydroferulic_acid_sulfate	diet_gravy.Res	-0.00601675	0.0292414	-0.205761	0.836977	0.999997	1	0.0213819	0.0105868	2.01967	0.0434172	0.739165	1	0.0135615	0.0186113	0.728671	0.466203	0.982872	1	0	0.824627	0.662117	1.95647	0.0504104	0.81233	1.95647	0.0504104	0.999955
		succinoyltaurine	diet_gravy.Res	0.00164562	0.0152057	0.108224	0.913818	0.999997	1	0.0212399	0.0111389	1.90682	0.0565439	0.771718	1	0.0123948	0.0111845	1.10821	0.267773	0.97571	1	0	1.10011	0.576918	1.94311	0.0520025	0.815795	1.94311	0.0520025	0.999955
		feruloylquinate__4	diet_gravy.Res	-0.00519632	0.02078	-0.250064	0.802538	0.999997	1	0.0237254	0.0103894	2.28362	0.022394	0.643425	1	0.00795798	0.0139602	0.570049	0.568645	0.990419	1	0	1.90414	0.385942	1.92309	0.0544691	0.817625	1.92309	0.0544691	0.999955
		coumaroylquinate__1	diet_gravy.Res	-0.00962076	0.0451534	-0.213068	0.831274	0.999997	1	0.0155429	0.0107807	1.44173	0.149378	0.842407	1	0.0340936	0.0215182	1.58441	0.113101	0.975138	1	0	0.985493	0.610946	1.91019	0.0561085	0.82117	1.91019	0.0561085	0.999955
		ferulic_acid_4_sulfate	diet_gravy.Res	0.00495092	0.0334424	0.148043	0.882309	0.999997	1	0.0175826	0.0106727	1.64744	0.0994675	0.818121	1	0.0160098	0.0161274	0.992712	0.32085	0.97571	1	0	0.129933	0.937099	1.89513	0.0580751	0.827061	1.89513	0.0580751	0.999955
		X___18345	diet_gravy.Res	0.000266828	0.0165289	0.0161431	0.98712	0.999997	1	0.0237738	0.0104131	2.28306	0.0224266	0.643588	1	0.00608884	0.0143537	0.424201	0.671419	0.999611	1	0	1.87495	0.391615	1.87554	0.060719	0.830425	1.87554	0.060719	0.999955
		X3_3_hydroxyphenylpropionate_sulfate	diet_gravy.Res	-0.0038591	0.0145785	-0.264711	0.791232	0.999997	1	0.016575	0.0101484	1.63327	0.102412	0.820757	1	0.0158399	0.0111779	1.41708	0.156459	0.975138	1	0	1.50462	0.471276	1.80032	0.0718108	0.848051	1.80032	0.0718108	0.999955
		X5_dodecenoylcarnitine_C12_1	diet_gravy.Res	0.00119057	0.0247158	0.0481705	0.96158	0.999997	1	0.0122784	0.0097557	1.25859	0.208178	0.861765	1	0.0221596	0.0148642	1.4908	0.136013	0.975138	1	0	0.600812	0.740518	1.79111	0.0732764	0.85159	1.79111	0.0732764	0.999955
		X___24767	diet_gravy.Res	-0.00232961	0.0125786	-0.185204	0.853069	0.999997	1	0.0145373	0.0107509	1.3522	0.176311	0.849749	1	0.0230856	0.012532	1.84214	0.0654551	0.975138	1	0.0635812	2.1358	0.34373	1.76647	0.0773169	0.853563	1.70442	0.088303	0.999955
		X___25507	diet_gravy.Res	-0.00369807	0.0170691	-0.216653	0.828479	0.999997	1	-0.0036141	0.0103519	-0.349126	0.726995	0.974054	1	-0.0267271	0.0116682	-2.29059	0.0219872	0.94675	1	0.195408	2.48573	0.288556	-1.71169	0.0869533	0.866402	-1.51115	0.13075	0.999955
		X___11441	diet_gravy.Res	0.00229639	0.024264	0.0946416	0.924599	0.999997	1	0.0193625	0.0105423	1.83665	0.0662623	0.784124	1	0.00709281	0.0155098	0.457312	0.647447	0.999611	1	0	0.689717	0.708321	1.70342	0.0884894	0.867375	1.70342	0.0884894	0.999955
		X4_chlorobenzoic_acid	diet_gravy.Res	-0.00274184	0.0137606	-0.199253	0.842065	0.999997	1	-0.0195839	0.00998638	-1.96106	0.0498715	0.758386	1	-0.00587265	0.0120771	-0.486262	0.626782	0.996736	1	0	1.27684	0.528126	-1.68674	0.0916536	0.868033	-1.68674	0.0916536	0.999955
		X___12410	diet_gravy.Res	-0.00319522	0.0362917	-0.0880426	0.929843	0.999997	1	0.0194117	0.0105243	1.84447	0.0651144	0.782812	1	0.00512124	0.016755	0.305653	0.759868	0.999611	1	0	0.768409	0.680992	1.65374	0.0981811	0.873563	1.65374	0.0981811	0.999955
		X___25678	diet_gravy.Res	-0.00161625	0.012744	-0.126824	0.899079	0.999997	1	-0.00496276	0.00971684	-0.510738	0.609534	0.949491	1	-0.0312644	0.0131313	-2.38091	0.0172699	0.929856	1	0.395577	3.30894	0.191193	-1.6238	0.104418	0.876799	-1.32496	0.185186	0.999955
		X3_S_cysteinyl_2_methylpropanoate.	diet_gravy.Res	-0.00277431	0.0184742	-0.150172	0.880629	0.999997	1	0.0196465	0.0101285	1.93973	0.0524124	0.764816	1	0.00587873	0.0160437	0.366421	0.714051	0.999611	1	0	1.35172	0.508718	1.60239	0.10907	0.879632	1.60239	0.10907	0.999955
		X4_methylcatechol_sulfate	diet_gravy.Res	0.000598584	0.0127266	0.047034	0.962486	0.999997	1	0.00758129	0.00969655	0.781854	0.4343	0.91596	1	0.0194691	0.01125	1.73058	0.0835262	0.975138	1	0	1.31314	0.518628	1.51502	0.129767	0.895114	1.51502	0.129767	0.999955
		chenodeoxycholate	diet_gravy.Res	0.00417574	0.0158566	0.263345	0.792285	0.999997	1	0.0157328	0.0099799	1.57645	0.114923	0.827933	1	0.00638144	0.0132542	0.481466	0.630186	0.997665	1	0	0.529769	0.767295	1.50219	0.133048	0.89809	1.50219	0.133048	0.999955
		gamma_CEHC_sulfate	diet_gravy.Res	-0.00339473	0.027714	-0.122492	0.90251	0.999997	1	0.0219224	0.0106998	2.04887	0.040475	0.731847	1	-0.00411774	0.0167981	-0.245132	0.806354	0.999611	1	0.0396261	2.08252	0.353009	1.48001	0.13887	0.900032	1.38176	0.167045	0.999955
		X3_hydroxyhippurate	diet_gravy.Res	-0.000701451	0.0209136	-0.0335404	0.973244	0.999997	1	0.0177226	0.0106915	1.65764	0.0973908	0.816477	1	0.00442095	0.0191924	0.230348	0.817821	0.999611	1	0	0.81127	0.666553	1.41091	0.15827	0.907258	1.41091	0.15827	0.999955
		N_acetylglucosamine_conjugate_of_C24H40O4_bile_acid	diet_gravy.Res	11.8464	685.695	0.0172765	0.986216	0.999997	1	0.0109533	0.0114885	0.953419	0.340378	0.895748	1	0.0261701	0.0218085	1.19999	0.230141	0.975138	1	0	0.381389	0.826385	1.40282	0.16067	0.908814	1.40282	0.16067	0.999955
		X___12026	diet_gravy.Res	0.00385002	0.0127642	0.301627	0.762936	0.999997	1	0.0335693	0.0172486	1.9462	0.0516305	0.763561	1	0.00624792	0.0118863	0.52564	0.599138	0.993644	1	0.0848954	2.18554	0.335286	1.40337	0.160508	0.908814	1.36492	0.172277	0.999955
		X___25420	diet_gravy.Res	0.00510434	0.0181815	0.280743	0.778907	0.999997	1	0.00519031	0.00972347	0.533792	0.593486	0.946879	1	0.0207673	0.0128421	1.61712	0.105852	0.975138	1	0	1.02014	0.600453	1.39953	0.161654	0.909236	1.39953	0.161654	0.999955
		X4_acetaminophen_sulfate	diet_gravy.Res	0.00723293	0.0231337	0.312658	0.754541	0.999997	1	0.0219035	0.0105337	2.07937	0.0375835	0.721665	1	-0.00386962	0.0121787	-0.317737	0.750684	0.999611	1	0.226024	2.58406	0.274712	1.39227	0.16384	0.909845	1.10632	0.268586	0.999955
		ferulylglycine__1	diet_gravy.Res	-0.00352587	0.0215694	-0.163467	0.870151	0.999997	1	0.0171029	0.0102621	1.66661	0.0955915	0.815334	1	0.00432722	0.0147345	0.293679	0.769003	0.999611	1	0	1.01131	0.603111	1.37086	0.170418	0.911541	1.37086	0.170418	0.999955
		pregnenolone_sulfate	diet_gravy.Res	-0.0027453	0.0213107	-0.128823	0.897498	0.999997	1	0.0203356	0.010994	1.8497	0.0643573	0.78203	1	0.00160489	0.0136346	0.117707	0.9063	0.999611	1	0	1.61109	0.446844	1.35674	0.174865	0.913466	1.35674	0.174865	0.999955
		X1_methylxanthine	diet_gravy.Res	0.00350689	0.0125426	0.279599	0.779785	0.999997	1	0.0310485	0.0170971	1.81602	0.0693679	0.788979	1	0.00654509	0.0119243	0.548888	0.583082	0.991375	1	0	1.86514	0.393541	1.34619	0.178241	0.914032	1.34619	0.178241	0.999955
		pregnenetriol_disulfate.	diet_gravy.Res	0.00335614	0.0146569	0.22898	0.818885	0.999997	1	0.0172419	0.0106648	1.61672	0.105939	0.823363	1	0.00306021	0.0122893	0.249014	0.80335	0.999611	1	0	0.976783	0.613612	1.32342	0.185696	0.916027	1.32342	0.185696	0.999955
		I_urobilinogen	diet_gravy.Res	0.000505553	0.0131843	0.0383449	0.969413	0.999997	1	0.0215411	0.0130015	1.65682	0.0975566	0.816477	1	0.00689503	0.0111767	0.616914	0.537291	0.987894	1	0	1.37735	0.50224	1.32278	0.185909	0.916097	1.32278	0.185909	0.999955
		hydantoin_5_propionate	diet_gravy.Res	0.00178334	0.0126333	0.141162	0.887742	0.999997	1	0.0134677	0.0123731	1.08847	0.276389	0.881975	1	0.0109741	0.0111446	0.984699	0.324772	0.97571	1	0	0.488075	0.783458	1.29856	0.194097	0.917354	1.29856	0.194097	0.999955
		X___25518	diet_gravy.Res	-0.00235362	0.0185181	-0.127098	0.898863	0.999997	1	-0.0100323	0.0101343	-0.989934	0.322206	0.892013	1	-0.0101915	0.0112513	-0.905809	0.365037	0.977995	1	0	0.150408	0.927554	-1.29082	0.196768	0.918	-1.29082	0.196768	0.999955
		X___24549	diet_gravy.Res	0.00110269	0.0183314	0.0601534	0.952033	0.999997	1	0.0121273	0.0103983	1.16628	0.2435	0.87232	1	0.0109183	0.0144127	0.75755	0.448721	0.981432	1	0	0.281155	0.868856	1.28707	0.198068	0.918	1.28707	0.198068	0.999955
		X3_methylxanthine	diet_gravy.Res	-0.000686645	0.0135803	-0.0505618	0.959675	0.999997	1	0.0198257	0.0110671	1.7914	0.0732291	0.793536	1	0.00378857	0.0108475	0.349258	0.726896	0.999611	1	0	1.69321	0.428868	1.2808	0.200265	0.918699	1.2808	0.200265	0.999955
		taurocholate	diet_gravy.Res	0.00312624	0.0128637	0.243028	0.807984	0.999997	1	0.0387432	0.016309	2.37558	0.0175215	0.598259	1	0.000151888	0.0112709	0.0134762	0.989248	0.999611	1	0.517872	4.14828	0.125665	1.24673	0.212496	0.92377	1.04317	0.29687	0.999955
		ascorbic_acid_2_sulfate	diet_gravy.Res	0.000921928	0.0204949	0.0449834	0.964121	0.999997	1	0.0131261	0.0097869	1.34119	0.179859	0.851082	1	0.00480137	0.0142386	0.337207	0.735961	0.999611	1	0	0.419493	0.81079	1.22271	0.221438	0.925743	1.22271	0.221438	0.999955
		X___24849	diet_gravy.Res	-0.00409454	0.0160338	-0.25537	0.798437	0.999997	1	0.0076279	0.0102554	0.743793	0.457002	0.920732	1	0.0153844	0.0112706	1.365	0.172253	0.975138	1	0	0.996908	0.607469	1.21851	0.223031	0.926021	1.21851	0.223031	0.999955
		glycoursodeoxycholate	diet_gravy.Res	0.0038249	0.0131775	0.29026	0.771618	0.999997	1	0.0177217	0.0129223	1.3714	0.170249	0.846861	1	0.00510294	0.0111558	0.457427	0.647364	0.999611	1	0	0.72781	0.694957	1.20268	0.229101	0.929036	1.20268	0.229101	0.999955
		X___13431	diet_gravy.Res	-0.00106174	0.0342945	-0.0309595	0.975302	0.999997	1	-0.00211047	0.0101586	-0.207751	0.835424	0.993061	1	0.0284901	0.012823	2.22179	0.0262975	0.949755	1	0.443224	3.59211	0.165952	1.17829	0.238682	0.930442	0.876008	0.381026	0.999955
		X___21286	diet_gravy.Res	-0.000906181	0.0130724	-0.0693201	0.944735	0.999997	1	0.0360364	0.0121555	2.9646	0.00303072	0.309493	1	-0.013958	0.0132246	-1.05546	0.291215	0.97571	1	0.765614	8.53292	0.0140314	1.1725	0.240996	0.931545	0.485679	0.627195	0.999955
		X___17009	diet_gravy.Res	0.00190903	0.0135829	0.140546	0.888228	0.999997	1	-0.00765596	0.009995	-0.765979	0.443689	0.917705	1	-0.0134564	0.0110731	-1.21524	0.224274	0.975138	1	0	0.76942	0.680648	-1.14624	0.251695	0.934255	-1.14624	0.251695	0.999955
		X2_methylbutyrylcarnitine_C5	diet_gravy.Res	0.000782341	0.0129229	0.060539	0.951726	0.999997	1	0.00708154	0.00966239	0.732897	0.463621	0.922061	1	0.012368	0.0111636	1.10788	0.267913	0.97571	1	0	0.460949	0.794157	1.14335	0.252892	0.934255	1.14335	0.252892	0.999955
		pregnenetriol_sulfate.	diet_gravy.Res	-0.00461662	0.017339	-0.266256	0.790042	0.999997	1	0.012962	0.0106417	1.21804	0.22321	0.866549	1	0.00835334	0.0127428	0.655536	0.512123	0.986886	1	0	0.746766	0.688401	1.11241	0.26596	0.934255	1.11241	0.26596	0.999955
		X5alpha_pregnan_3beta.20alpha_diol_disulfate	diet_gravy.Res	-0.00246387	0.0171595	-0.143586	0.885828	0.999997	1	0.0187287	0.0106117	1.76491	0.077579	0.796823	1	-0.00103285	0.0124161	-0.0831859	0.933704	0.999611	1	0	1.92323	0.382275	1.10418	0.269515	0.934255	1.10418	0.269515	0.999955
		X___12828	diet_gravy.Res	-0.00337882	0.0144451	-0.233907	0.815057	0.999997	1	0.0179824	0.0114726	1.56742	0.117017	0.828927	1	0.00543807	0.0120637	0.45078	0.652148	0.999611	1	0	1.42198	0.491157	1.13698	0.255545	0.934255	1.13698	0.255545	0.999955
		X___24307	diet_gravy.Res	0.0020899	0.0133162	0.156944	0.875289	0.999997	1	-0.00784727	0.0109412	-0.717222	0.473237	0.923775	1	-0.0157237	0.012497	-1.2582	0.208321	0.975138	1	0	0.952575	0.621085	-1.08145	0.279499	0.93437	-1.08145	0.279499	0.999955
		X___13729	diet_gravy.Res	-0.00262006	0.0129466	-0.202374	0.839625	0.999997	1	0.0379891	0.01248	3.04399	0.00233461	0.273383	1	-0.0133862	0.0128346	-1.04298	0.296958	0.97571	1	0.783166	9.22364	0.0099337	1.08213	0.279194	0.93437	0.472019	0.636913	0.999955
		X1_linoleoyl_GPE_18_2.	diet_gravy.Res	-0.004156	0.0139623	-0.297659	0.765963	0.999997	1	0.0186186	0.013286	1.40137	0.161104	0.844345	1	0.00865681	0.0122498	0.706687	0.479761	0.983758	1	0	1.39937	0.496741	1.07353	0.283033	0.93437	1.07353	0.283033	0.999955
		alpha_hydroxyisocaproate	diet_gravy.Res	-0.00297725	0.0127629	-0.233274	0.815549	0.999997	1	0.00801817	0.0115248	0.69573	0.486598	0.926727	1	0.0161553	0.0124774	1.29476	0.195402	0.975138	1	0	1.15596	0.561032	1.02904	0.303462	0.935131	1.02904	0.303462	0.999955
		X___18901	diet_gravy.Res	-0.00148796	0.0126526	-0.117601	0.906384	0.999997	1	-0.00450071	0.0100888	-0.446109	0.655518	0.959066	1	-0.0154203	0.0124107	-1.2425	0.214053	0.975138	1	0	0.710649	0.700946	-1.02274	0.306431	0.936057	-1.02274	0.306431	0.999955
		R_3_hydroxybutyrylcarnitine	diet_gravy.Res	-0.00327262	0.0183079	-0.178755	0.85813	0.999997	1	0.0103628	0.010081	1.02795	0.303973	0.888924	1	0.00884614	0.014227	0.621784	0.534084	0.987894	1	0	0.435421	0.804358	1.01972	0.307861	0.936057	1.01972	0.307861	0.999955
		tetrahydrocortisol_sulfate__1	diet_gravy.Res	-0.00708911	0.0230645	-0.307361	0.758569	0.999997	1	0.0133283	0.00997554	1.3361	0.181518	0.85167	1	0.00249577	0.0121527	0.205368	0.837284	0.999611	1	0	0.91062	0.634251	1.00557	0.314621	0.937899	1.00557	0.314621	0.999955
		sphingomyelin_d18_1_14_0__d16_1_16_0.	diet_gravy.Res	0.00291422	0.0125559	0.232101	0.81646	0.999997	1	0.0121374	0.0117044	1.037	0.299736	0.888211	1	0.00498752	0.0119122	0.41869	0.675442	0.999611	1	0	0.326767	0.849266	0.988824	0.322749	0.939736	0.988824	0.322749	0.999955
		guanidinosuccinate	diet_gravy.Res	-0.00254044	0.0124953	-0.203311	0.838892	0.999997	1	0.00719325	0.0107472	0.669317	0.503293	0.930059	1	0.0134016	0.0115864	1.15666	0.24741	0.97571	1	0	0.882423	0.643257	0.971991	0.331055	0.941717	0.971991	0.331055	0.999955
		X2.3_dihydroxy_5_methylthio_4_pentenoate_DMTPA.	diet_gravy.Res	-0.00139546	0.0143738	-0.0970838	0.92266	0.999997	1	0.00993206	0.0108877	0.912231	0.361647	0.899857	1	0.00831489	0.0113946	0.729723	0.46556	0.982872	1	0	0.425402	0.808398	0.974005	0.330054	0.941717	0.974005	0.330054	0.999955
		N_methylhydantoin	diet_gravy.Res	0.00339073	0.0142534	0.237889	0.811967	0.999997	1	0.0115307	0.0100549	1.14677	0.251475	0.873396	1	0.00119991	0.0124489	0.0963864	0.923214	0.999611	1	0	0.479165	0.786956	0.949634	0.342298	0.943935	0.949634	0.342298	0.999955
		phenol_sulfate	diet_gravy.Res	0.00263551	0.0141183	0.186674	0.851916	0.999997	1	0.0108523	0.0102477	1.059	0.289599	0.886355	1	0.00326159	0.0113229	0.288053	0.773306	0.999611	1	0	0.336645	0.845081	0.950084	0.34207	0.943935	0.950084	0.34207	0.999955
		X___25707	diet_gravy.Res	-0.00096496	0.012511	-0.0771287	0.938521	0.999997	1	0.00257487	0.00953093	0.270159	0.787038	0.984687	1	-0.0212248	0.0111093	-1.91053	0.0560645	0.973198	1	0.298031	2.84913	0.240613	-0.938055	0.348216	0.945025	-0.814949	0.415102	0.999955
		X3_5_adenylylcytidine	diet_gravy.Res	0.00397638	0.0125923	0.315778	0.752171	0.999997	1	-0.0038557	0.0095577	-0.403413	0.686644	0.966567	1	-0.0167728	0.0113106	-1.48292	0.138095	0.975138	1	0	1.58498	0.452716	-0.936238	0.34915	0.945025	-0.936238	0.34915	0.999955
		Urolithin_B	diet_gravy.Res	-0.00062179	0.0133453	-0.0465926	0.962838	0.999997	1	-0.0223525	0.0253428	-0.882007	0.377773	0.901975	1	-0.0166612	0.0168965	-0.986069	0.324099	0.97571	1	0	0.877292	0.644909	-0.935494	0.349534	0.945144	-0.935494	0.349534	0.999955
		taurohyocholate.	diet_gravy.Res	0.00524054	0.0442772	0.118358	0.905784	0.999997	1	0.00540614	0.0118388	0.456648	0.647924	0.957308	1	0.0245712	0.0223412	1.09982	0.271412	0.97571	1	0	0.583763	0.746857	0.92107	0.357014	0.94696	0.92107	0.357014	0.999955
		X___17348	diet_gravy.Res	0.00352197	0.0129449	0.272073	0.785566	0.999997	1	-0.00644101	0.00965199	-0.667325	0.504565	0.930197	1	0.0295269	0.0125816	2.34684	0.0189333	0.938888	1	0.614998	5.19478	0.0744678	0.912267	0.361628	0.947649	0.728041	0.466589	0.999955
		X1_oleoyl_GPI_18_1	diet_gravy.Res	-0.00464747	0.022582	-0.205804	0.836944	0.999997	1	0.00196561	0.0116119	0.169276	0.86558	0.99838	1	0.0185919	0.0133649	1.3911	0.164196	0.975138	1	0	1.20479	0.547498	0.895192	0.370685	0.950266	0.895192	0.370685	0.999955
		ponciretin	diet_gravy.Res	-0.000338405	0.0145348	-0.0232824	0.981425	0.999997	1	0.00197014	0.0095523	0.206248	0.836597	0.993206	1	0.0153218	0.0116745	1.31241	0.189383	0.975138	1	0	1.00425	0.605242	0.872491	0.38294	0.950468	0.872491	0.38294	0.999955
		X1_palmitoyl_2_docosahexaenoyl_GPC_16_0_22_6	diet_gravy.Res	-0.000487082	0.0162628	-0.0299507	0.976106	0.999997	1	-0.00313895	0.0124797	-0.251524	0.801409	0.98703	1	-0.0150343	0.0131819	-1.14053	0.254067	0.97571	1	0	0.626953	0.730902	-0.859075	0.390299	0.951111	-0.859075	0.390299	0.999955
		N_acetylpyrraline	diet_gravy.Res	-9.7635e-05	0.0129046	-0.00756594	0.993963	0.999997	1	-0.00433474	0.00971781	-0.446061	0.655553	0.959066	1	-0.0131087	0.0124991	-1.04878	0.294281	0.97571	1	0	0.559537	0.755959	-0.859896	0.389846	0.951111	-0.859896	0.389846	0.999955
		X3_5_uridylylcytidine.	diet_gravy.Res	-0.00323553	0.0142395	-0.227223	0.82025	0.999997	1	-0.00279866	0.00973707	-0.287423	0.773788	0.982334	1	-0.0108775	0.0114781	-0.947678	0.343294	0.975768	1	0	0.321693	0.851423	-0.842996	0.399231	0.953169	-0.842996	0.399231	0.999955
		X1_palmitoleoylglycerol_16_1.	diet_gravy.Res	0.00395244	0.0130058	0.303898	0.761206	0.999997	1	-0.021092	0.010445	-2.01935	0.0434512	0.739165	1	0.0059046	0.0115574	0.510893	0.609426	0.99459	1	0.463838	3.73021	0.15488	-0.837205	0.402477	0.953898	-0.512582	0.608244	0.999955
		X___14422	diet_gravy.Res	-0.00280408	0.0163648	-0.171348	0.86395	0.999997	1	-0.0144424	0.019881	-0.726444	0.467567	0.923199	1	-0.00769073	0.0147092	-0.522852	0.601077	0.993871	1	0	0.204372	0.902861	-0.791254	0.428796	0.956897	-0.791254	0.428796	0.999955
		X___25771	diet_gravy.Res	0.00167825	0.0131249	0.127867	0.898254	0.999997	1	0.011361	0.0100064	1.13538	0.256218	0.875385	1	-0.000848102	0.0127349	-0.0665967	0.946903	0.999611	1	0	0.675994	0.713198	0.79616	0.425939	0.956897	0.79616	0.425939	0.999955
		X___25668	diet_gravy.Res	0.00175927	0.013457	0.130733	0.895987	0.999997	1	0.0150274	0.0133837	1.12281	0.261519	0.877273	1	0.00189679	0.0120642	0.157225	0.875068	0.999611	1	0	0.669859	0.715389	0.795395	0.426384	0.956897	0.795395	0.426384	0.999955
		X___25028	diet_gravy.Res	-0.00140348	0.0138034	-0.101676	0.919014	0.999997	1	0.0054392	0.00983916	0.552811	0.580393	0.94459	1	0.00983642	0.0120305	0.817622	0.413573	0.980488	1	0	0.377976	0.827796	0.77876	0.436121	0.957213	0.77876	0.436121	0.999955
		X___25946	diet_gravy.Res	0.00476728	0.0185358	0.257193	0.797029	0.999997	1	-0.00969102	0.0101911	-0.950926	0.341642	0.895963	1	-0.00393695	0.0117386	-0.335385	0.737334	0.999611	1	0	0.493635	0.781283	-0.767631	0.442706	0.957309	-0.767631	0.442706	0.999955
		glycyrrhetinate	diet_gravy.Res	-0.00395994	0.0125438	-0.31569	0.752238	0.999997	1	-0.00427938	0.00992719	-0.431077	0.666413	0.96187	1	-0.00625758	0.0119216	-0.524894	0.599657	0.993735	1	0	0.0221782	0.988972	-0.734046	0.462921	0.959289	-0.734046	0.462921	0.999955
		X1_oleoyl_GPG_18_1.	diet_gravy.Res	-0.00132154	0.014351	-0.0920871	0.926629	0.999997	1	0.00768741	0.00979162	0.785101	0.432394	0.915571	1	0.00503296	0.0114726	0.438693	0.660884	0.999611	1	0	0.269119	0.874101	0.740403	0.459056	0.959289	0.740403	0.459056	0.999955
		eriodictyol	diet_gravy.Res	0.000983823	0.0171318	0.0574269	0.954205	0.999997	1	-0.0150688	0.0112869	-1.33507	0.181854	0.851698	1	0.0077962	0.016724	0.466168	0.641095	0.99953	1	0	1.49202	0.474255	-0.714838	0.474709	0.95967	-0.714838	0.474709	0.999955
		X1_palmitoyl_2_palmitoleoyl_GPC_16_0_16_1.	diet_gravy.Res	0.00221171	0.0131492	0.168201	0.866425	0.999997	1	-0.000808468	0.00981467	-0.0823733	0.93435	0.999178	1	0.0126709	0.0108941	1.1631	0.244789	0.97571	1	0	0.885364	0.642311	0.708883	0.478397	0.960262	0.708883	0.478397	0.999955
		X7_methylurate	diet_gravy.Res	0.000177463	0.0126971	0.0139767	0.988849	0.999997	1	0.0491337	0.0214221	2.2936	0.0218133	0.639117	1	-0.00286601	0.0119113	-0.240612	0.809856	0.999611	1	0.584821	4.8172	0.0899413	0.708173	0.478838	0.960262	0.773515	0.439217	0.999955
		sitostanol	diet_gravy.Res	-0.0021202	0.0194402	-0.109062	0.913153	0.999997	1	0.00935841	0.0102793	0.910409	0.362607	0.900337	1	-0.0248892	0.0118259	-2.10463	0.0353232	0.962149	1	0.583466	4.80153	0.0906484	-0.68461	0.49359	0.962047	-0.494571	0.620903	0.999955
		androstenediol_3beta.17beta_monosulfate_1	diet_gravy.Res	0.000922239	0.0139056	0.0663212	0.947122	0.999997	1	0.00944464	0.0112004	0.843239	0.399095	0.908525	1	0.00209589	0.0117888	0.177787	0.85889	0.999611	1	0	0.302039	0.859831	0.667099	0.504709	0.962477	0.667099	0.504709	0.999955
		cytidine_2.3_cyclic_monophosphate	diet_gravy.Res	-0.00127356	0.0136396	-0.093372	0.925608	0.999997	1	0.00551185	0.0105916	0.5204	0.602785	0.948152	1	-0.0181462	0.0114863	-1.57982	0.114149	0.975138	1	0.152712	2.36047	0.307206	-0.64411	0.519504	0.963239	-0.600344	0.548277	0.999955
		PAHSA_16_0_OH_18_0	diet_gravy.Res	-0.000408224	0.0131093	-0.0311399	0.975158	0.999997	1	-0.00514738	0.0104727	-0.491503	0.62307	0.952555	1	-0.00623889	0.0113951	-0.547505	0.584032	0.991577	1	0	0.12363	0.940057	-0.647053	0.517598	0.963239	-0.647053	0.517598	0.999955
		pregnanolone_allopregnanolone_sulfate	diet_gravy.Res	-0.003846	0.0237027	-0.16226	0.871101	0.999997	1	-0.000119236	0.0121857	-0.00978489	0.992193	0.999178	1	-0.0183909	0.0172716	-1.06481	0.286962	0.97571	1	0	0.75554	0.685388	-0.636162	0.524671	0.963921	-0.636162	0.524671	0.999955
		X___25499	diet_gravy.Res	0.00413884	0.0154044	0.268678	0.788177	0.999997	1	-0.00317227	0.0103762	-0.305726	0.759813	0.980023	1	-0.0101247	0.0112551	-0.899565	0.368352	0.977995	1	0	0.579739	0.748361	-0.628597	0.529613	0.96409	-0.628597	0.529613	0.999955
		malonylcarnitine	diet_gravy.Res	-0.000580036	0.014766	-0.0392818	0.968666	0.999997	1	0.00880112	0.0104594	0.841457	0.400092	0.908754	1	0.00119906	0.0118541	0.101152	0.91943	0.999611	1	0	0.362325	0.8343	0.597913	0.549898	0.965247	0.597913	0.549898	0.999955
		X1_methylurate	diet_gravy.Res	0.00393984	0.0125296	0.314443	0.753184	0.999997	1	0.00605575	0.0132647	0.456532	0.648007	0.957308	1	0.00307216	0.0119875	0.256281	0.797734	0.999611	1	0	0.0287985	0.985704	0.586666	0.557428	0.965655	0.586666	0.557428	0.999955
		X___23470	diet_gravy.Res	-0.00305279	0.0137569	-0.22191	0.824384	0.999997	1	-0.00227665	0.00962055	-0.236645	0.812932	0.989493	1	0.0180686	0.0119716	1.50929	0.131225	0.975138	1	0.0326107	2.06742	0.355685	0.561937	0.574159	0.967146	0.556723	0.577717	0.999955
		taurohyodeoxycholic_acid	diet_gravy.Res	0.00121319	0.0198104	0.06124	0.951168	0.999997	1	0.0104836	0.0100906	1.03894	0.298831	0.888094	1	-0.00660674	0.0141482	-0.466967	0.640523	0.99953	1	0	0.993933	0.608373	0.554326	0.579356	0.967496	0.554326	0.579356	0.999955
		androsterone_sulfate	diet_gravy.Res	0.000697962	0.0136051	0.0513016	0.959085	0.999997	1	0.00240037	0.0107667	0.222943	0.82358	0.990887	1	-0.0144512	0.0118762	-1.21681	0.223675	0.975138	1	0	1.24503	0.536592	-0.536599	0.591545	0.968055	-0.536599	0.591545	0.999955
		taurochenodeoxycholate	diet_gravy.Res	0.0019838	0.0127663	0.155393	0.876511	0.999997	1	0.0211934	0.0115732	1.83124	0.0670644	0.785822	1	-0.0112037	0.0110487	-1.01403	0.310569	0.97571	1	0.514821	4.12219	0.127315	0.532597	0.594312	0.968409	0.392221	0.694895	0.999955
		curcumin	diet_gravy.Res	-0.00406512	0.0160602	-0.253118	0.800177	0.999997	1	0.00962486	0.0104066	0.924882	0.355027	0.898389	1	-0.0010417	0.0151631	-0.0686999	0.945229	0.999611	1	0	0.654801	0.720795	0.519032	0.603739	0.969635	0.519032	0.603739	0.999955
		X1_linoleoyl_digalactosylglycerol_18_2.	diet_gravy.Res	0.00597943	0.0266589	0.224294	0.822528	0.999997	1	-0.00297266	0.0108764	-0.273314	0.784612	0.98415	1	0.021045	0.016663	1.26298	0.206597	0.975138	1	0	1.46084	0.481706	0.509193	0.610617	0.970501	0.509193	0.610617	0.999955
		undecenoylcarnitine_C11_1	diet_gravy.Res	-0.000525725	0.0164646	-0.0319307	0.974527	0.999997	1	0.00405292	0.00961251	0.421629	0.673296	0.963302	1	0.00482981	0.0124451	0.388089	0.69795	0.999611	1	0	0.074507	0.963432	0.504873	0.613648	0.97124	0.504873	0.613648	0.999955
		X___17852	diet_gravy.Res	0.0010215	0.014253	0.0716696	0.942865	0.999997	1	0.00507634	0.00983333	0.516239	0.605688	0.948722	1	-0.0188777	0.0121968	-1.54776	0.121681	0.975138	1	0.183111	2.44831	0.294006	-0.467846	0.639895	0.972472	-0.457662	0.647195	0.999955
		X___24977	diet_gravy.Res	0.0012214	0.0139269	0.0877005	0.930115	0.999997	1	-0.016613	0.0107214	-1.54952	0.121256	0.82957	1	0.0098523	0.0115019	0.856578	0.391678	0.979363	1	0.322634	2.95261	0.22848	-0.435688	0.663063	0.973838	-0.309073	0.757266	0.999955
		X___25965	diet_gravy.Res	-0.00175982	0.0157802	-0.111521	0.911203	0.999997	1	0.00261921	0.0107581	0.243464	0.807646	0.988506	1	-0.0180209	0.0163486	-1.1023	0.270333	0.97571	1	0	1.12275	0.570425	-0.404997	0.68548	0.974603	-0.404997	0.68548	0.999955
		syringic_acid	diet_gravy.Res	0.000541426	0.0126385	0.0428393	0.96583	0.999997	1	0.000645148	0.00960915	0.0671389	0.946471	0.999178	1	0.00666058	0.0110877	0.600715	0.54803	0.988157	1	0	0.201993	0.903936	0.406458	0.684406	0.974603	0.406458	0.684406	0.999955
		mevalonolactone	diet_gravy.Res	0.00263006	0.0127094	0.206937	0.836059	0.999997	1	0.0159185	0.0133456	1.19279	0.232952	0.87035	1	-0.00634071	0.0112673	-0.562752	0.573604	0.991062	1	0	1.62455	0.443846	0.397119	0.69128	0.974749	0.397119	0.69128	0.999955
		N_acetylsphingosine	diet_gravy.Res	0.0016436	0.0125685	0.130771	0.895956	0.999997	1	0.00182969	0.0100212	0.182582	0.855126	0.996435	1	0.00364074	0.0109629	0.332097	0.739816	0.999611	1	0	0.0196687	0.990214	0.375576	0.707232	0.976153	0.375576	0.707232	0.999955
		hexanoyltaurine	diet_gravy.Res	-0.0035151	0.0160232	-0.219375	0.826358	0.999997	1	0.0113462	0.0105227	1.07826	0.280918	0.88223	1	-0.00923471	0.0150633	-0.61306	0.539837	0.987894	1	0	1.45325	0.483539	0.365193	0.714967	0.976688	0.365193	0.714967	0.999955
		X___25945	diet_gravy.Res	0.00152884	0.0135828	0.112557	0.910382	0.999997	1	-0.00154587	0.010146	-0.152363	0.878901	0.999178	1	-0.00641867	0.0116691	-0.550059	0.582279	0.991375	1	0	0.209355	0.900615	-0.359296	0.719374	0.977582	-0.359296	0.719374	0.999955
		X1_linolenoyl_2_hexadecatrienoyl_galactosylglycerol_18_3_16_3	diet_gravy.Res	-0.0050253	0.016999	-0.295623	0.767518	0.999997	1	-0.00307499	0.0111879	-0.27485	0.783432	0.984053	1	0.0134693	0.0123777	1.0882	0.276509	0.97571	1	0	1.22961	0.540746	0.342776	0.731767	0.978819	0.342776	0.731767	0.999955
		androstenediol_3beta.17beta_disulfate_2	diet_gravy.Res	0.000947589	0.0128019	0.0740193	0.940995	0.999997	1	0.00893315	0.0115184	0.775551	0.438014	0.916073	1	-0.0163371	0.0117832	-1.38647	0.165604	0.975138	1	0.178313	2.43402	0.296115	-0.308602	0.757625	0.981767	-0.280499	0.779094	0.999955
		steviol	diet_gravy.Res	0.00126019	0.0135431	0.09305	0.925864	0.999997	1	0.000181021	0.00975311	0.0185603	0.985192	0.999178	1	-0.00672589	0.0111885	-0.601145	0.547744	0.988157	1	0	0.286006	0.866752	-0.290469	0.771458	0.982692	-0.290469	0.771458	0.999955
		X5alpha_androstan_3alpha.17beta_diol_monosulfate_1	diet_gravy.Res	-0.000739395	0.0147452	-0.0501449	0.960007	0.999997	1	-0.00263792	0.00988861	-0.266764	0.789651	0.985187	1	-0.00156734	0.0122149	-0.128314	0.8979	0.999611	1	0	0.0125057	0.993767	-0.278633	0.780527	0.984428	-0.278633	0.780527	0.999955
		X5alpha_pregnan_3beta.20alpha_diol_monosulfate_2	diet_gravy.Res	0.000315531	0.022168	0.0142336	0.988644	0.999997	1	0.0124799	0.0104548	1.1937	0.232596	0.870022	1	-0.0474786	0.0238618	-1.98973	0.0466206	0.969566	1	0.623195	5.30779	0.0703766	0.276329	0.782296	0.984772	-0.400099	0.689084	0.999955
		lactosyl_N_behenoyl_sphingosine_d18_1_22_0.	diet_gravy.Res	-0.00229584	0.0128568	-0.17857	0.858276	0.999997	1	0.0214953	0.0141081	1.52362	0.127603	0.833896	1	-0.00796413	0.0116721	-0.682323	0.495035	0.984947	1	0.272688	2.74985	0.252858	0.262714	0.792771	0.98588	0.278345	0.780747	0.999955
		X___24546	diet_gravy.Res	0.00140219	0.0126377	0.110952	0.911654	0.999997	1	0.0138251	0.0116935	1.18229	0.23709	0.871509	1	-0.0216428	0.0121793	-1.77702	0.0755656	0.975138	1	0.555955	4.50405	0.105186	-0.2527	0.8005	0.985978	-0.188424	0.850545	0.999955
		X___23644	diet_gravy.Res	0.00236375	0.0131492	0.179764	0.857338	0.999997	1	0.00640096	0.0107343	0.59631	0.550968	0.939373	1	-0.00391651	0.0108712	-0.360263	0.71865	0.999611	1	0	0.460891	0.79418	0.238325	0.811629	0.987337	0.238325	0.811629	0.999955
		isovalerylcarnitine__C5	diet_gravy.Res	-0.00346429	0.0130879	-0.264694	0.791246	0.999997	1	0.00027035	0.00953426	0.0283557	0.977378	0.999178	1	0.006515	0.0108957	0.597943	0.549878	0.988157	1	0	0.372354	0.830127	0.236746	0.812854	0.987429	0.236746	0.812854	0.999955
		taurolithocholate_3_sulfate	diet_gravy.Res	-0.00197293	0.017042	-0.115769	0.907836	0.999997	1	0.000676681	0.010787	0.062731	0.949981	0.999178	1	0.00514845	0.014436	0.35664	0.721361	0.999611	1	0	0.11109	0.945969	0.182865	0.854904	0.992017	0.182865	0.854904	0.999955
		diacetylchitobiose	diet_gravy.Res	-0.00179407	0.0125137	-0.143369	0.885999	0.999997	1	0.0013091	0.00947899	0.138105	0.890157	0.999178	1	0.00287811	0.0110096	0.261418	0.79377	0.999611	1	0	0.0799722	0.960803	0.167317	0.867121	0.992623	0.167317	0.867121	0.999955
		X1_heptadecenoylglycerol_17_1.	diet_gravy.Res	0.00388702	0.0125239	0.310368	0.756281	0.999997	1	-0.00788986	0.00979399	-0.805582	0.420484	0.913276	1	0.00399096	0.0110888	0.359911	0.718914	0.999611	1	0	0.849733	0.653857	-0.15841	0.874133	0.99347	-0.15841	0.874133	0.999955
		dihomo_linoleoylcarnitine_C20_2.	diet_gravy.Res	9.23418e-05	0.0127021	0.00726982	0.9942	0.999997	1	0.00866675	0.0125094	0.692817	0.488425	0.927114	1	-0.00430702	0.0112451	-0.383013	0.70171	0.999611	1	0	0.603357	0.739576	0.152937	0.878448	0.993596	0.152937	0.878448	0.999955
		X___25482	diet_gravy.Res	0.000508819	0.0126772	0.0401364	0.967984	0.999997	1	0.00960242	0.00988158	0.97175	0.331175	0.893756	1	-0.0165379	0.0116361	-1.42126	0.155241	0.975138	1	0.321582	2.94804	0.229004	-0.133632	0.893694	0.994314	-0.169554	0.865361	0.999955
		X1_palmitoyl_2_linolenoyl_digalactosylglycerol_16_0_18_3	diet_gravy.Res	-0.00340456	0.0128081	-0.265813	0.790384	0.999997	1	-0.00691807	0.009609	-0.719957	0.471551	0.923558	1	0.00909961	0.0108447	0.839087	0.40142	0.980207	1	0	1.27988	0.527323	-0.114792	0.90861	0.994551	-0.114792	0.90861	0.999955
		X1_palmitoyl_2_linoleoyl_GPE_16_0_18_2	diet_gravy.Res	-0.00267272	0.0127287	-0.209977	0.833686	0.999997	1	-0.0044228	0.0102564	-0.431222	0.666307	0.96187	1	0.00543288	0.0111776	0.486048	0.626933	0.996774	1	0	0.456713	0.79584	-0.097839	0.92206	0.994799	-0.097839	0.92206	0.999955
		X4_hydroxyglutamate	diet_gravy.Res	0.00130933	0.0125883	0.104011	0.91716	0.999997	1	0.0119709	0.0116607	1.0266	0.304608	0.888924	1	-0.0114031	0.0116013	-0.982914	0.32565	0.97571	1	0.0121006	2.0245	0.363401	0.079711	0.936467	0.996082	0.0793617	0.936745	0.999955
		glycosyl_N_2_hydroxynervonoyl_sphingosine_d18_1_24_12OH.	diet_gravy.Res	0.000679759	0.0126469	0.0537489	0.957135	0.999997	1	-0.00259883	0.0110936	-0.234265	0.81478	0.989968	1	0.00386075	0.0119256	0.323736	0.746138	0.999611	1	0	0.157638	0.924207	0.070251	0.943994	0.996669	0.070251	0.943994	0.999955
		X___25036	diet_herring_salted.Res	-0.204763	0.0745464	-2.74678	0.00601827	0.725134	1	0.0813165	0.0572038	1.42152	0.155165	0.843998	1	0.0286446	0.0606616	0.472203	0.636782	0.998619	1	0.795189	9.7651	0.00757768	-0.153068	0.878345	0.993596	-0.314328	0.753272	0.999955
		X___23739	diet_herring_salted.Res	0.155587	0.0575855	2.70184	0.00689562	0.746522	1	-0.00307745	0.0555457	-0.055404	0.955817	0.999178	1	0.0919175	0.066021	1.39225	0.163847	0.975138	1	0.498775	3.99023	0.135998	2.29154	0.0219322	0.689992	1.64734	0.0994872	0.999955
		X1.2.3_benzenetriol_sulfate_2	diet_herring_salted.Res	0.205229	0.0761527	2.69497	0.00703958	0.746522	1	0.00218568	0.0589979	0.0370467	0.970448	0.999178	1	0.0621002	0.0658871	0.942524	0.345924	0.976351	1	0.553871	4.48301	0.106298	1.91561	0.055415	0.820379	1.42286	0.154776	0.999955
		X___19917	diet_herring_salted.Res	0.150323	0.0572997	2.62344	0.00870459	0.76558	1	0.00573175	0.0574069	0.0998443	0.920468	0.999178	1	-0.25048	0.150204	-1.6676	0.0953946	0.975138	1	0.738214	7.63983	0.0219297	1.42601	0.153866	0.904053	0.151689	0.879432	0.999955
		X3_hydroxyisobutyrate	diet_herring_salted.Res	0.127558	0.0545203	2.33965	0.0193019	0.846236	1	-0.0349121	0.0551917	-0.632561	0.527021	0.934186	1	0.045769	0.0579864	0.789306	0.429933	0.980488	1	0.54404	4.38635	0.111562	1.45284	0.146268	0.901757	0.972098	0.331002	0.999955
		X___17328	diet_herring_salted.Res	0.196732	0.0842681	2.3346	0.0195645	0.846236	1	-0.0922442	0.0792288	-1.16428	0.244312	0.87232	1	-0.985976	0.615059	-1.60306	0.108921	0.975138	1	0.778227	9.01825	0.0110081	0.597857	0.549935	0.965247	-0.0590039	0.952949	0.999955
		linolenoylcarnitine_C18_3.	diet_herring_salted.Res	0.16022	0.0679708	2.35719	0.0184137	0.846236	1	-0.13146	0.0723957	-1.81585	0.0693929	0.788979	1	0.0194936	0.0893716	0.218118	0.827337	0.999611	1	0.768226	8.6291	0.0133726	0.521683	0.601891	0.969146	0.189061	0.850045	0.999955
		X2_O_methyluridine	diet_herring_salted.Res	0.164249	0.072791	2.25645	0.0240426	0.859899	1	-0.0789757	0.0581266	-1.35868	0.174247	0.848647	1	-0.0288323	0.0591221	-0.487674	0.625781	0.996736	1	0.721251	7.1749	0.0276688	-0.022481	0.982064	0.998813	0.184139	0.853904	0.999955
		X3.4_dihydroxyphenylacetate	diet_herring_salted.Res	-0.214151	0.0960524	-2.22952	0.0257791	0.861239	1	0.0747899	0.0583063	1.28271	0.199594	0.857137	1	-0.0492569	0.0698983	-0.704695	0.481	0.983758	1	0.710256	6.90265	0.0317036	-0.458318	0.646724	0.972812	-0.615113	0.53848	0.999955
		X2_hydroxyhippurate_salicylurate	diet_herring_salted.Res	0.137024	0.0613861	2.23216	0.0256042	0.861239	1	-0.112153	0.0780856	-1.43628	0.150923	0.842407	1	-0.14886	0.130755	-1.13847	0.254924	0.97571	1	0.755074	8.16572	0.0168592	0.419331	0.674974	0.97402	-0.248098	0.804059	0.999955
		X___24849	diet_herring_salted.Res	0.116925	0.0531373	2.20042	0.0277769	0.863836	1	-0.0813982	0.0559017	-1.4561	0.145366	0.841953	1	0.112384	0.0596473	1.88414	0.0595455	0.973198	1	0.756228	8.2044	0.0165363	1.5191	0.128736	0.894781	0.748303	0.454278	0.999955
		phenylacetyltaurine	diet_herring_salted.Res	0.12597	0.0590829	2.13208	0.0330002	0.873934	1	0.0235437	0.0584808	0.402588	0.687251	0.966648	1	-0.00659249	0.0669552	-0.0984612	0.921566	0.999611	1	0.221769	2.56993	0.27666	1.46547	0.142792	0.900999	1.26954	0.204249	0.999955
		X2_palmitoylglycerol_16_0	diet_herring_salted.Res	-0.140729	0.0655747	-2.14609	0.0318661	0.873934	1	-0.0227431	0.0560751	-0.405583	0.685049	0.966271	1	0.0485826	0.0578717	0.839488	0.401195	0.980207	1	0.575545	4.71192	0.0948024	-0.873501	0.38239	0.950468	-0.652163	0.514296	0.999955
		X___25196	diet_herring_salted.Res	0.114632	0.0544923	2.10363	0.0354105	0.876082	1	-0.0214799	0.0597634	-0.359416	0.719284	0.972139	1	0.0087866	0.0698889	0.125722	0.899952	0.999611	1	0.361154	3.13064	0.209021	1.19984	0.230202	0.929179	0.882928	0.377275	0.999955
		glycocholenate_sulfate.	diet_herring_salted.Res	0.11643	0.0557234	2.08943	0.0366693	0.880682	1	-0.039314	0.0587414	-0.669273	0.503322	0.930059	1	0.0728666	0.0658078	1.10726	0.26818	0.97571	1	0.480923	3.853	0.145657	1.47874	0.13921	0.900592	1.04761	0.294818	0.999955
		X___25856	diet_herring_salted.Res	-0.125949	0.0613912	-2.05157	0.040211	0.890596	1	-0.000714256	0.0561881	-0.0127119	0.989858	0.999178	1	-0.0137846	0.0538252	-0.256099	0.797874	0.999611	1	0.254915	2.68426	0.261289	-1.26113	0.207262	0.922711	-1.12066	0.262431	0.999955
		isoxanthohumol	diet_herring_salted.Res	0.105737	0.0523531	2.01969	0.0434154	0.891205	1	-0.126439	0.150325	-0.841108	0.400287	0.908754	1	0.0126431	0.0761222	0.166089	0.868087	0.999611	1	0.256048	2.68834	0.260756	1.45803	0.144831	0.901226	0.9164	0.359457	0.999955
		X3_indoxyl_sulfate	diet_herring_salted.Res	0.14463	0.0709787	2.03766	0.041584	0.891205	1	0.00735726	0.0567476	0.129649	0.896844	0.999178	1	-0.0573976	0.0720262	-0.7969	0.425509	0.980488	1	0.528079	4.238	0.120152	0.752275	0.451886	0.958962	0.543257	0.586953	0.999955
		dihydrodaidzein	diet_herring_salted.Res	-0.163651	0.0816121	-2.00523	0.0449382	0.891205	1	-0.00661482	0.0563872	-0.117311	0.906614	0.999178	1	0.0265158	0.0554682	0.478036	0.632624	0.997667	1	0.480716	3.85146	0.145769	-0.641701	0.521067	0.963668	-0.651008	0.515041	0.999955
		X___25326	diet_herring_salted.Res	-0.166976	0.0831537	-2.00804	0.0446393	0.891205	1	0.0784006	0.0669792	1.17052	0.241791	0.87232	1	-0.000460547	0.0547572	-0.00841071	0.993289	0.999611	1	0.625183	5.33594	0.069393	-0.257815	0.79655	0.98588	-0.322812	0.746837	0.999955
		X___23710	diet_herring_salted.Res	-0.106734	0.0526113	-2.02873	0.0424858	0.891205	1	0.118748	0.0815755	1.45568	0.145481	0.841987	1	0.109698	0.0660473	1.66091	0.0967321	0.975138	1	0.776956	8.96686	0.0112946	0.162802	0.870675	0.993138	0.413976	0.678892	0.999955
		X___26054	diet_herring_salted.Res	-0.137245	0.0693864	-1.97798	0.047931	0.898052	1	-0.00520999	0.0575318	-0.0905584	0.927843	0.999178	1	-0.0347179	0.0557596	-0.622636	0.533524	0.987894	1	0.115861	2.26209	0.322696	-1.43045	0.152588	0.904032	-1.36699	0.171629	0.999955
		syringic_acid	diet_herring_salted.Res	0.116507	0.0598025	1.94819	0.0513926	0.902005	1	-0.000396387	0.0555182	-0.00713976	0.994303	0.999178	1	-0.0109096	0.0531099	-0.205415	0.837248	0.999611	1	0.330101	2.98553	0.224751	0.92312	0.355945	0.946602	0.796516	0.425732	0.999955
		X___23925	diet_herring_salted.Res	-0.309327	0.165596	-1.86796	0.0617672	0.902564	1	-0.0766371	0.072142	-1.06231	0.288095	0.886264	1	-0.0819351	0.0692134	-1.1838	0.23649	0.975138	1	0	1.77001	0.412712	-2.06135	0.0392695	0.783036	-2.06135	0.0392695	0.999955
		acetylagmatine	diet_herring_salted.Res	0.106481	0.0555211	1.91785	0.0551306	0.902564	1	0.217512	0.123232	1.76507	0.0775523	0.796823	1	0.0155673	0.0560467	0.277755	0.781201	0.999611	1	0.28128	2.78273	0.248736	2.02188	0.0431883	0.803188	1.73801	0.0822099	0.999955
		X___17009	diet_herring_salted.Res	-0.0910249	0.0488736	-1.86245	0.062539	0.902564	1	-0.0495546	0.05563	-0.890791	0.373041	0.901199	1	0.0987042	0.059145	1.66885	0.095147	0.975138	1	0.687223	6.39434	0.0408778	-0.808065	0.419053	0.956345	-0.310878	0.755893	0.999955
		steviol	diet_herring_salted.Res	-0.121003	0.0645092	-1.87575	0.0606889	0.902564	1	0.0328302	0.054368	0.603851	0.545942	0.93879	1	-0.0147952	0.0539057	-0.274465	0.783727	0.999611	1	0.40864	3.38203	0.184332	-0.759205	0.44773	0.958391	-0.662134	0.507886	0.999955
		N_palmitoyltaurine	diet_herring_salted.Res	0.1212	0.0628578	1.92816	0.0538348	0.902564	1	-0.0222586	0.0647438	-0.343795	0.731	0.974897	1	-0.0372736	0.0759841	-0.490545	0.623748	0.996455	1	0.434846	3.53886	0.17043	0.733338	0.463352	0.959289	0.484279	0.628188	0.999955
		X___11441	diet_herring_salted.Res	0.116048	0.0615925	1.88413	0.0595473	0.902564	1	-0.0555276	0.064624	-0.85924	0.390208	0.905293	1	-0.0670579	0.0947414	-0.707799	0.47907	0.98358	1	0.568237	4.63217	0.0986589	0.396294	0.691888	0.974802	0.104474	0.916794	0.999955
		X1_palmitoyl_GPI._16_0	diet_herring_salted.Res	-0.0979675	0.0529274	-1.85098	0.0641725	0.903537	1	-0.0799418	0.0613716	-1.30259	0.192716	0.854911	1	0.00903596	0.0581371	0.155425	0.876486	0.999611	1	0.0135857	2.02755	0.362847	-1.7662	0.0773619	0.853596	-1.75288	0.0796229	0.999955
		ascorbic_acid_3_sulfate.	diet_herring_salted.Res	0.101038	0.0549254	1.83955	0.0658348	0.905789	1	-0.0194295	0.0567552	-0.342338	0.732096	0.975	1	-0.0767463	0.0742197	-1.03404	0.301116	0.97571	1	0.540033	4.34814	0.113714	0.471414	0.637345	0.972249	0.173572	0.862202	0.999955
		X___24549	diet_herring_salted.Res	0.102354	0.0564117	1.81442	0.0696132	0.905825	1	-0.130501	0.08557	-1.52507	0.127241	0.833785	1	0.0781196	0.0595488	1.31186	0.189568	0.975138	1	0.638581	5.53374	0.0628583	1.34358	0.179085	0.914032	0.490519	0.623767	0.999955
		X___13431	diet_herring_salted.Res	0.11954	0.0673111	1.77593	0.0757437	0.907583	1	-0.106194	0.0644234	-1.64838	0.0992751	0.817845	1	-0.0351264	0.0691323	-0.508104	0.61138	0.995173	1	0.670254	6.06527	0.0481885	-0.252974	0.800288	0.985945	-0.119433	0.904932	0.999955
		furaneol_sulfate	diet_herring_salted.Res	0.103363	0.0588721	1.75572	0.079136	0.909269	1	-0.0247381	0.0572224	-0.432314	0.665513	0.961777	1	0.12209	0.0579834	2.10561	0.0352386	0.962149	1	0.480916	3.85294	0.145661	1.96216	0.0497435	0.811354	1.42581	0.153923	0.999955
		X1_palmitoyl_GPS_16_0.	diet_herring_salted.Res	-0.120537	0.0691347	-1.74352	0.0812433	0.910574	1	-0.022297	0.056457	-0.394937	0.692889	0.967684	1	0.034197	0.0532128	0.642645	0.520455	0.987465	1	0.364263	3.14595	0.207427	-0.680343	0.496287	0.962047	-0.641072	0.521476	0.999955
		X___24229	diet_herring_salted.Res	0.0816967	0.0474532	1.72163	0.0851372	0.91552	1	-0.0245764	0.0544625	-0.451253	0.651807	0.958415	1	0.0321835	0.0556673	0.578139	0.56317	0.989504	1	0.0772699	2.16748	0.338328	1.15516	0.248025	0.934057	1.09469	0.273654	0.999955
		X___24677	diet_herring_salted.Res	-0.193625	0.113148	-1.71125	0.0870348	0.915557	1	-0.0134719	0.0546108	-0.24669	0.805149	0.987789	1	-0.0606637	0.0561208	-1.08095	0.279719	0.97571	1	0.0417635	2.08717	0.35219	-1.43893	0.15017	0.903048	-1.41762	0.156301	0.999955
		X3beta_hydroxy_5_cholestenoate	diet_herring_salted.Res	-0.147229	0.0869413	-1.69344	0.0903726	0.916942	1	0.0023865	0.054133	0.0440859	0.964836	0.999178	1	0.0606764	0.0570876	1.06287	0.287843	0.97571	1	0.499918	3.99935	0.135379	-0.00162407	0.998704	0.999881	-0.211901	0.832185	0.999955
		X___25945	diet_herring_salted.Res	-0.0821494	0.0490283	-1.67555	0.0938264	0.919702	1	0.1686	0.0775119	2.17516	0.0296183	0.692816	1	0.0788685	0.0656011	1.20224	0.229269	0.975138	1	0.772755	8.80109	0.0122706	0.427874	0.668743	0.973838	0.60543	0.544893	0.999955
		X___24273	diet_herring_salted.Res	0.140101	0.0838316	1.67121	0.0946796	0.920022	1	-0.042787	0.0639205	-0.669379	0.503254	0.930059	1	0.0135305	0.0712498	0.189902	0.849386	0.999611	1	0.338888	3.02521	0.220336	0.501874	0.615756	0.971319	0.505474	0.613226	0.999955
		X___25946	diet_herring_salted.Res	-0.0871884	0.0523611	-1.66514	0.0958855	0.920127	1	0.0107541	0.0579059	0.185717	0.852666	0.99579	1	-0.0257363	0.059341	-0.433702	0.664505	0.999611	1	0	1.63408	0.441738	-1.1667	0.243331	0.932426	-1.1667	0.243331	0.999955
		X___24984	diet_herring_salted.Res	0.106322	0.0644717	1.64913	0.0991212	0.921399	1	0.0146156	0.0540857	0.270231	0.786982	0.984687	1	-0.0264835	0.0550492	-0.481088	0.630454	0.997667	1	0.200482	2.50151	0.286289	0.722904	0.469739	0.95934	0.681043	0.495845	0.999955
		X___19197	diet_herring_salted.Res	-0.0798874	0.0485647	-1.64497	0.0999764	0.922612	1	0.0903357	0.0575605	1.5694	0.116554	0.828723	1	0.0508919	0.0528068	0.963737	0.335178	0.97571	1	0.665144	5.97271	0.050471	0.353588	0.723648	0.977745	0.326841	0.743788	0.999955
		benzoate	diet_herring_salted.Res	-0.0873749	0.0533141	-1.63887	0.10124	0.922804	1	0.0566231	0.0567603	0.997584	0.318481	0.890826	1	0.0477288	0.0642689	0.742643	0.457698	0.982621	1	0.527156	4.22972	0.12065	-0.053514	0.957322	0.997761	0.0449378	0.964157	0.999955
		taurolithocholate_3_sulfate	diet_herring_salted.Res	0.079908	0.0497576	1.60595	0.108286	0.92496	1	-0.0192379	0.0639786	-0.300692	0.763649	0.980804	1	0.0992285	0.0641812	1.54607	0.122088	0.975138	1	0.0309833	2.06395	0.356303	1.73086	0.0834776	0.863144	1.69631	0.0898272	0.999955
		X___23922	diet_herring_salted.Res	0.0770735	0.047541	1.6212	0.104975	0.92496	1	0.0617047	0.0660777	0.93382	0.350397	0.897705	1	-0.0785671	0.10062	-0.780828	0.434904	0.980488	1	0	1.98332	0.37096	1.45831	0.144754	0.901226	1.45831	0.144754	0.999955
		prolylhydroxyproline	diet_herring_salted.Res	0.0843344	0.0519477	1.62345	0.104494	0.92496	1	0.0406707	0.0558973	0.727597	0.466861	0.923018	1	-0.00688114	0.055158	-0.124753	0.900719	0.999611	1	0	1.44942	0.484466	1.31572	0.188267	0.917354	1.31572	0.188267	0.999955
		coumaroylquinate__1	diet_herring_salted.Res	0.140665	0.0880394	1.59775	0.110098	0.927393	1	-0.0542317	0.0741786	-0.731096	0.464721	0.922191	1	-60.0594	46.2171	-1.29951	0.19377	0.975138	1	0.561043	4.55625	0.102476	0.468801	0.639212	0.972454	0.352656	0.724346	0.999955
		sucrose	diet_herring_salted.Res	0.0791274	0.0497899	1.58923	0.112009	0.928339	1	-0.00133504	0.060988	-0.0218902	0.982536	0.999178	1	0.150471	0.0771729	1.9498	0.0512004	0.973198	1	0.194952	2.48432	0.288759	1.96048	0.0499392	0.811354	1.75336	0.0795404	0.999955
		taurochenodeoxycholic_acid_3_sulfate	diet_herring_salted.Res	0.128054	0.0807838	1.58514	0.112934	0.928922	1	0.00790973	0.0646497	0.122348	0.902624	0.999178	1	-0.0442556	0.126163	-0.350782	0.725752	0.999611	1	0	1.87987	0.390653	0.877962	0.379964	0.950468	0.877962	0.379964	0.999955
		X___11442	diet_herring_salted.Res	0.0962266	0.0610454	1.57631	0.114954	0.92971	1	-0.0144106	0.0552393	-0.260875	0.794189	0.986052	1	-0.0862696	0.0985845	-0.875082	0.381529	0.978627	1	0.355845	3.10484	0.211735	0.462325	0.643848	0.972812	0.277924	0.781071	0.999955
		taurolithocholate	diet_herring_salted.Res	0.0885129	0.0574401	1.54096	0.123327	0.930891	1	-0.0401691	0.0745239	-0.53901	0.58988	0.946692	1	0.120202	0.0617447	1.94675	0.0515645	0.973198	1	0.321762	2.94882	0.228914	1.87246	0.0611427	0.830739	1.45138	0.146675	0.999955
		palmitoleoylcarnitine_C16_1.	diet_herring_salted.Res	0.0733598	0.0476764	1.5387	0.123877	0.930891	1	0.0135189	0.0648853	0.208351	0.834955	0.99305	1	0.0696338	0.0581046	1.19842	0.230753	0.975138	1	0	0.613704	0.735759	1.7982	0.072145	0.849104	1.7982	0.072145	0.999955
		succinylglutamine	diet_herring_salted.Res	0.0775041	0.0498288	1.55541	0.119849	0.930891	1	0.0216629	0.0547224	0.395869	0.692201	0.967472	1	0.0450908	0.0542346	0.831401	0.405747	0.980346	1	0	0.581014	0.747884	1.63897	0.10122	0.874226	1.63897	0.10122	0.999955
		X5alpha_androstan_3beta.17beta_diol_monosulfate_1	diet_herring_salted.Res	-0.0781698	0.0508532	-1.53717	0.124253	0.930891	1	-0.0351077	0.0624454	-0.562214	0.57397	0.943163	1	0.0228322	0.0575818	0.396517	0.691723	0.999611	1	0	1.72882	0.4213	-1.05232	0.292654	0.935131	-1.05232	0.292654	0.999955
		X2_hydroxy_3_methylvalerate	diet_herring_salted.Res	-0.0821745	0.0527591	-1.55754	0.119342	0.930891	1	0.000640469	0.0619905	0.0103317	0.991757	0.999178	1	0.00345792	0.0571714	0.0604835	0.951771	0.999611	1	0	1.56445	0.457388	-0.93019	0.352273	0.945748	-0.93019	0.352273	0.999955
		X___21470	diet_herring_salted.Res	-0.102052	0.0653942	-1.56057	0.118626	0.930891	1	0.0523003	0.0605041	0.864409	0.387363	0.904844	1	0.0470766	0.0567162	0.830038	0.406517	0.980392	1	0.479202	3.84026	0.146588	0.176851	0.859625	0.99223	0.0597265	0.952373	0.999955
		X___18901	diet_herring_salted.Res	-0.0778111	0.050717	-1.53422	0.124975	0.930891	1	-0.0203835	0.0625327	-0.325965	0.744451	0.977136	1	0.105361	0.0539229	1.95392	0.0507104	0.973198	1	0.681392	6.2773	0.0433413	0.0245577	0.980408	0.998797	0.0374869	0.970097	0.999955
		X___25027	diet_herring_salted.Res	0.0712957	0.0465512	1.53156	0.125632	0.931132	1	0.0244125	0.0612176	0.398782	0.690054	0.96723	1	0.0825148	0.0569622	1.44859	0.147453	0.975138	1	0	0.546248	0.760998	2.01416	0.0439925	0.803546	2.01416	0.0439925	0.999955
		N_succinyl_phenylalanine	diet_herring_salted.Res	0.0771519	0.0517919	1.48965	0.136316	0.93211	1	-0.0159617	0.0561436	-0.284301	0.77618	0.982896	1	0.122892	0.0649834	1.89112	0.0586079	0.973198	1	0.302743	2.86838	0.238308	1.73432	0.0828619	0.863144	1.46535	0.142824	0.999955
		N_acetyltryptophan	diet_herring_salted.Res	-0.0753683	0.0494729	-1.52343	0.127652	0.93211	1	-0.0527182	0.0761563	-0.692237	0.488789	0.927357	1	0.0071469	0.0562737	0.127003	0.898938	0.999611	1	0	1.23747	0.538624	-1.25645	0.208952	0.923329	-1.25645	0.208952	0.999955
		vanillactate	diet_herring_salted.Res	0.0794458	0.0534956	1.48509	0.13752	0.93211	1	0.0529991	0.0555864	0.953454	0.34036	0.895748	1	-0.126367	0.0865227	-1.4605	0.144152	0.975138	1	0.531987	4.27339	0.118045	0.987042	0.323622	0.940014	0.38504	0.700208	0.999955
		FMN	diet_herring_salted.Res	-0.0769962	0.0507714	-1.51653	0.129386	0.93211	1	-0.0100439	0.0642016	-0.156444	0.875683	0.999178	1	0.0499822	0.0578216	0.86442	0.387357	0.978961	1	0.272065	2.7475	0.253156	-0.569255	0.569183	0.966689	-0.432164	0.665622	0.999955
		X___24797	diet_herring_salted.Res	0.0692173	0.0477391	1.44991	0.147085	0.932289	1	0.102468	0.0575832	1.77948	0.0751616	0.796095	1	-0.00606347	0.0548041	-0.110639	0.911903	0.999611	1	0.00480069	2.00965	0.366109	1.80869	0.0704991	0.848051	1.80408	0.0712183	0.999955
		N_propionylalanine	diet_herring_salted.Res	0.0783316	0.0531361	1.47417	0.140436	0.932289	1	0.0484537	0.0566864	0.854767	0.39268	0.906716	1	0.032827	0.0677416	0.484592	0.627966	0.996985	1	0	0.311074	0.855956	1.68154	0.0926589	0.868601	1.68154	0.0926589	0.999955
		taurocholate	diet_herring_salted.Res	0.0833823	0.0568991	1.46544	0.142801	0.932289	1	-0.0228773	0.0639545	-0.357712	0.720559	0.972515	1	0.0933947	0.0630902	1.48033	0.138784	0.975138	1	0.0482861	2.10147	0.34968	1.53798	0.124053	0.893381	1.49576	0.134716	0.999955
		coumaroylquinate__2	diet_herring_salted.Res	0.107719	0.0739618	1.45642	0.145276	0.932289	1	0.0119082	0.064145	0.185645	0.852723	0.995792	1	-0.172315	0.176233	-0.977765	0.328191	0.97571	1	0.192868	2.47791	0.289687	0.796078	0.425987	0.956897	0.624866	0.532059	0.999955
		thioproline	diet_herring_salted.Res	-0.0788947	0.0542568	-1.4541	0.145919	0.932289	1	-0.0070789	0.0622702	-0.11368	0.909491	0.999178	1	0.0826599	0.0889465	0.929322	0.352722	0.976402	1	0.210908	2.53456	0.281597	-0.675577	0.499309	0.962363	-0.48695	0.626294	0.999955
		N_acetylpyrraline	diet_herring_salted.Res	-0.0840798	0.0591184	-1.42223	0.15496	0.933797	1	0.0366921	0.0544321	0.674089	0.500255	0.929925	1	0.039096	0.0560482	0.697542	0.485464	0.983872	1	0.325022	2.96306	0.22729	0.0251588	0.979928	0.998797	-0.00787288	0.993718	0.999955
		S_methylcysteine	diet_herring_salted.Res	-0.0635857	0.0465827	-1.36501	0.172251	0.93569	1	-0.144825	0.0590138	-2.45409	0.0141242	0.570791	1	0.0147151	0.0614822	0.239339	0.810843	0.999611	1	0.430243	3.51027	0.172884	-2.10542	0.0352543	0.770674	-1.55328	0.120357	0.999955
		X___12216	diet_herring_salted.Res	0.0840602	0.0598072	1.40552	0.159867	0.93569	1	0.0651979	0.0552767	1.17948	0.238206	0.871775	1	0.057833	0.0633925	0.912301	0.36161	0.977608	1	0	0.0991303	0.951643	2.0248	0.0428876	0.801136	2.0248	0.0428876	0.999955
		X___24977	diet_herring_salted.Res	-0.082829	0.0605995	-1.36682	0.17168	0.93569	1	0.174779	0.0670949	2.60495	0.0091889	0.483221	1	0.0696347	0.0555758	1.25297	0.210217	0.975138	1	0.761409	8.38254	0.015127	1.35696	0.174794	0.913466	0.72198	0.470307	0.999955
		hexanoyltaurine	diet_herring_salted.Res	0.0688519	0.0492667	1.39753	0.162254	0.93569	1	0.00331887	0.0644327	0.051509	0.95892	0.999178	1	0.0392451	0.0614341	0.638817	0.522942	0.987465	1	0	0.658346	0.719519	1.30594	0.191571	0.917354	1.30594	0.191571	0.999955
		linoleoyl_arachidonoyl_glycerol_18_2_20_4__1_.	diet_herring_salted.Res	-0.242781	0.17278	-1.40514	0.159979	0.93569	1	-0.0813608	0.0752089	-1.0818	0.279343	0.882021	1	-0.0180559	0.0641538	-0.281447	0.778367	0.999611	1	0	1.62705	0.443293	-1.26367	0.206347	0.922711	-1.26367	0.206347	0.999955
		X___12822	diet_herring_salted.Res	0.11725	0.084732	1.38378	0.166426	0.93569	1	-0.0153039	0.0598384	-0.255754	0.798141	0.986341	1	0.0953909	0.0737664	1.29315	0.19596	0.975138	1	0.0905452	2.19912	0.333018	1.20556	0.227989	0.928016	1.18178	0.237293	0.999955
		X3_hydroxydodecanedioate.	diet_herring_salted.Res	-0.0931236	0.0675866	-1.37784	0.168252	0.93569	1	-0.034781	0.0559327	-0.621836	0.53405	0.936494	1	0.0238733	0.0538012	0.443731	0.657237	0.999611	1	0	1.87022	0.392542	-0.782176	0.434111	0.957052	-0.782176	0.434111	0.999955
		androstenediol_3beta.17beta_monosulfate_1	diet_herring_salted.Res	-0.0945043	0.0680552	-1.38864	0.164942	0.93569	1	0.0726799	0.0731765	0.993214	0.320606	0.891458	1	-0.0440508	0.0605328	-0.727719	0.466786	0.982872	1	0.314648	2.91821	0.232444	-0.725372	0.468224	0.959289	-0.560611	0.575063	0.999955
		pentose_acid.	diet_herring_salted.Res	-0.0712349	0.0512434	-1.39013	0.16449	0.93569	1	0.237281	0.123853	1.91583	0.0553867	0.770026	1	0.110014	0.0635302	1.73168	0.0833302	0.975138	1	0.757602	8.25088	0.0161564	0.592198	0.553718	0.965247	0.793378	0.427558	0.999955
		X5alpha_androstan_3beta.17alpha_diol_monosulfate_1	diet_herring_salted.Res	-0.0679318	0.0486983	-1.39495	0.163031	0.93569	1	0.0498475	0.0574027	0.868382	0.385185	0.904124	1	-0.00863394	0.0532126	-0.162254	0.871106	0.999611	1	0.190873	2.4718	0.290573	-0.504482	0.613923	0.97124	-0.416224	0.677246	0.999955
		astaxanthin	diet_herring_salted.Res	0.0733009	0.052479	1.39677	0.162484	0.93569	1	-0.040101	0.0577699	-0.69415	0.487588	0.927114	1	-0.00992266	0.0564123	-0.175895	0.860376	0.999611	1	0.141188	2.3288	0.31211	0.367345	0.713361	0.976652	0.323301	0.746467	0.999955
		retinol__Vitamin_A	diet_herring_salted.Res	0.0778755	0.057442	1.35573	0.175186	0.93569	1	-0.0242425	0.0674804	-0.359253	0.719406	0.972141	1	-0.0271232	0.0579225	-0.468266	0.639594	0.999377	1	0.0289969	2.05973	0.357056	0.355813	0.721981	0.977742	0.347773	0.728011	0.999955
		malonylcarnitine	diet_herring_salted.Res	-0.0690205	0.0510076	-1.35314	0.176011	0.93569	1	0.0505748	0.0588717	0.859068	0.390303	0.905385	1	0.0298155	0.0605508	0.492405	0.622433	0.996374	1	0.28473	2.79615	0.247072	-0.123699	0.901553	0.994365	-0.0423958	0.966183	0.999955
		glycosyl_N_stearoyl_sphingosine_d18_1_18_0	diet_herring_salted.Res	-0.0707922	0.0511224	-1.38476	0.166127	0.93569	1	0.0262312	0.0587133	0.446767	0.655043	0.958995	1	0.0519857	0.0575685	0.903023	0.366513	0.977995	1	0.314564	2.91785	0.232486	-0.121467	0.903321	0.994373	-0.0456661	0.963576	0.999955
		X___25539	diet_herring_salted.Res	-0.0847725	0.0603598	-1.40445	0.160184	0.93569	1	0.0408205	0.063632	0.64151	0.521191	0.9333	1	0.0496371	0.0587249	0.845248	0.397973	0.979582	1	0.354146	3.09667	0.212601	0.0423687	0.966205	0.998305	0.0364011	0.970963	0.999955
		X1_linolenoyl_2_hexadecatrienoyl_galactosylglycerol_18_3_16_3	diet_herring_salted.Res	0.0688725	0.0512673	1.3434	0.179142	0.936242	1	-0.127795	0.0913222	-1.39938	0.161698	0.844345	1	0.00617978	0.0634763	0.0973558	0.922444	0.999611	1	0.439243	3.56661	0.168082	0.453729	0.650024	0.972812	0.0671713	0.946445	0.999955
		X1_palmitoyl_2_docosahexaenoyl_GPC_16_0_22_6	diet_herring_salted.Res	0.0652343	0.0487526	1.33807	0.180874	0.936428	1	0.0523076	0.0585965	0.892674	0.372032	0.901199	1	-0.0473317	0.0641318	-0.738037	0.460492	0.98267	1	0.0542026	2.11462	0.347389	1.00865	0.313143	0.93769	0.963859	0.335117	0.999955
		hypotaurine	diet_herring_salted.Res	0.0710372	0.0530323	1.33951	0.180405	0.936428	1	0.0338324	0.0559919	0.604238	0.545686	0.93879	1	-0.0192324	0.0580469	-0.331325	0.740399	0.999611	1	0	1.32134	0.516504	0.973559	0.330275	0.941717	0.973559	0.330275	0.999955
		X1_margaroylglycerol_17_0	diet_herring_salted.Res	-0.0714104	0.0533903	-1.33752	0.181054	0.936428	1	-0.0129751	0.0582038	-0.222925	0.823594	0.990887	1	-0.0048385	0.0540351	-0.0895436	0.92865	0.999611	1	0	0.90318	0.636615	-0.971331	0.331384	0.941717	-0.971331	0.331384	0.999955
		X2_O_methylascorbic_acid	diet_herring_salted.Res	0.0628407	0.0469122	1.33954	0.180395	0.936428	1	-0.117268	0.05895	-1.98929	0.0466693	0.751269	1	-0.051034	0.0560644	-0.910275	0.362677	0.977622	1	0.674649	6.14721	0.0462541	-0.658047	0.510508	0.963195	-0.5611	0.574729	0.999955
		X1_linoleoyl_2_linolenoyl_galactosylglycerol_18_2_18_3.	diet_herring_salted.Res	0.0625517	0.0468876	1.33408	0.182179	0.936654	1	0.0196035	0.0549239	0.356922	0.72115	0.972629	1	-0.00516191	0.0529685	-0.0974523	0.922367	0.999611	1	0	0.957276	0.619627	0.979478	0.327344	0.940711	0.979478	0.327344	0.999955
		heptanoate_7_0	diet_herring_salted.Res	0.102211	0.0773797	1.3209	0.186535	0.936654	1	0.0293686	0.0546901	0.537	0.591267	0.946705	1	-0.0565216	0.0554556	-1.01922	0.308097	0.97571	1	0.329833	2.98433	0.224885	0.296017	0.767217	0.982692	0.329331	0.741905	0.999955
		X___25011	diet_herring_salted.Res	-0.0753797	0.0571638	-1.31866	0.187282	0.93673	1	0.0164277	0.0648001	0.253514	0.799871	0.98667	1	0.0612012	0.0554457	1.1038	0.269678	0.97571	1	0.337939	3.02087	0.220814	0.0255023	0.979654	0.998797	0.0176597	0.98591	0.999955
		X___21286	diet_herring_salted.Res	0.0652266	0.0495759	1.31569	0.188278	0.93719	1	0.0588423	0.0558554	1.05348	0.292123	0.88678	1	-0.0543875	0.0669107	-0.812837	0.416311	0.980488	1	0.1448	2.33863	0.310579	1.07839	0.28086	0.93437	0.948869	0.342687	0.999955
		butyrylcarnitine__C4	diet_herring_salted.Res	-0.0740886	0.0563715	-1.31429	0.188748	0.937401	1	-0.0468079	0.0578386	-0.809284	0.418352	0.91308	1	-0.0469646	0.0562615	-0.834757	0.403855	0.980207	1	0	0.154005	0.925887	-1.7103	0.0872111	0.866459	-1.7103	0.0872111	0.999955
		X2_methoxyhydroquinone_sulfate_1	diet_herring_salted.Res	0.0929331	0.0727238	1.27789	0.201288	0.937634	1	-0.0204752	0.0631304	-0.324331	0.745687	0.977527	1	0.127409	0.0722468	1.76353	0.0778113	0.975138	1	0.25895	2.69887	0.259387	1.46607	0.142629	0.900999	1.30765	0.190994	0.999955
		taurohyodeoxycholic_acid	diet_herring_salted.Res	0.0694429	0.0545241	1.27362	0.202798	0.937634	1	-0.0254324	0.0627813	-0.405096	0.685407	0.966271	1	0.05557	0.0581918	0.954946	0.339605	0.97571	1	0	1.44445	0.48567	1.11968	0.262851	0.934255	1.11968	0.262851	0.999955
		X___23644	diet_herring_salted.Res	0.0739696	0.0573873	1.28895	0.197414	0.937634	1	-0.0871356	0.059031	-1.4761	0.139918	0.839342	1	0.0546001	0.0566274	0.964199	0.334946	0.97571	1	0.559233	4.53755	0.103439	0.48208	0.629749	0.971319	0.295286	0.767776	0.999955
		sphingomyelin_d18_1_14_0__d16_1_16_0.	diet_herring_salted.Res	-0.0631142	0.0490119	-1.28773	0.197839	0.937634	1	0.0486162	0.0678607	0.716411	0.473738	0.923941	1	0.0492525	0.0645608	0.762885	0.445532	0.981033	1	0.269026	2.73607	0.254606	-0.131975	0.895004	0.994365	0.0093559	0.992535	0.999955
		coumaroylquinate__3	diet_herring_salted.Res	0.188314	0.146251	1.28761	0.197881	0.937634	1	-0.0971994	0.0878486	-1.10644	0.268535	0.879122	1	0.0306842	0.118372	0.25922	0.795466	0.999611	1	0.319498	2.93901	0.23004	-0.101715	0.918983	0.994799	0.108981	0.913217	0.999955
		oleoyl_linolenoyl_glycerol_18_1_18_3__2_.	diet_herring_salted.Res	0.0742628	0.0584865	1.26974	0.204176	0.93789	1	0.0718232	0.0591237	1.21479	0.224444	0.866957	1	-0.0659344	0.0556254	-1.18533	0.235887	0.975138	1	0.500785	4.00629	0.13491	0.697631	0.485408	0.960672	0.530183	0.595985	0.999955
		X3_5_guanylyladenosine.	diet_herring_salted.Res	0.0573753	0.0454434	1.26257	0.206745	0.937952	1	0.0728173	0.0568263	1.2814	0.200053	0.857137	1	0.0481296	0.0538026	0.894558	0.371023	0.97824	1	0	0.10116	0.950678	1.98372	0.0472873	0.803689	1.98372	0.0472873	0.999955
		decanoylcarnitine__C10	diet_herring_salted.Res	0.103201	0.0816377	1.26413	0.206183	0.937952	1	-0.0942104	0.0719167	-1.30999	0.190198	0.853299	1	-0.0867092	0.112514	-0.770653	0.440913	0.980782	1	0.458101	3.69073	0.157968	-0.466142	0.641114	0.972472	-0.326877	0.743761	0.999955
		X___24359	diet_herring_salted.Res	0.0589269	0.0465179	1.26676	0.205242	0.937952	1	-0.0701304	0.0553418	-1.26722	0.205075	0.859952	1	0.0334326	0.0586493	0.570042	0.568649	0.990419	1	0.403433	3.35251	0.187073	0.427748	0.668835	0.973838	0.262186	0.793178	0.999955
		phenol_sulfate	diet_herring_salted.Res	0.0591558	0.0470429	1.25749	0.208578	0.938192	1	0.0404738	0.0594353	0.680972	0.495889	0.929079	1	0.00502437	0.0559986	0.0897231	0.928507	0.999611	1	0	0.550674	0.759316	1.22571	0.220307	0.924988	1.22571	0.220307	0.999955
		X___21788	diet_herring_salted.Res	0.0600756	0.0480817	1.24945	0.211501	0.938277	1	-0.00887292	0.0547821	-0.161968	0.871331	0.998948	1	0.114654	0.0662756	1.72995	0.0836385	0.975138	1	0.0698543	2.1502	0.341263	1.55881	0.119041	0.889451	1.50614	0.132031	0.999955
		taurohyocholate.	diet_herring_salted.Res	0.100391	0.0808847	1.24117	0.214544	0.938573	1	0.0240833	0.0698433	0.344819	0.73023	0.974865	1	-41.8644	44.7835	-0.934817	0.349882	0.976351	1	0	1.38612	0.500043	1.07106	0.284144	0.93437	1.07106	0.284144	0.999955
		glutamine_conjugate_of_C6H10O2__2.	diet_herring_salted.Res	0.0576446	0.0466952	1.23449	0.217021	0.939785	1	0.0140702	0.0550629	0.255529	0.798314	0.986341	1	-0.0604526	0.0745416	-0.810992	0.417371	0.980488	1	0	1.8257	0.40138	0.649053	0.516304	0.963239	0.649053	0.516304	0.999955
		X5_hydroxyindoleacetate	diet_herring_salted.Res	0.0593458	0.0481917	1.23145	0.218154	0.940083	1	-0.00760805	0.0535234	-0.142145	0.886966	0.999178	1	0.0556622	0.0556306	1.00057	0.317036	0.97571	1	0	1.02214	0.599852	1.23113	0.218276	0.924064	1.23113	0.218276	0.999955
		dodecenedioate_C12_1_DC.	diet_herring_salted.Res	0.0662689	0.0538211	1.23128	0.218218	0.940083	1	0.0456713	0.059954	0.761773	0.446195	0.918227	1	-0.100406	0.0559645	-1.79411	0.0727962	0.975138	1	0.622783	5.30198	0.0705812	0.114818	0.90859	0.994551	0.0699231	0.944255	0.999955
		tartronate__hydroxymalonate	diet_herring_salted.Res	0.0570284	0.0465028	1.22634	0.220069	0.940221	1	-0.0455506	0.0539098	-0.844942	0.398143	0.908251	1	0.102054	0.0578591	1.76383	0.0777598	0.975138	1	0.472905	3.79438	0.149989	1.23878	0.215427	0.92377	0.891823	0.372488	0.999955
		X___23671	diet_herring_salted.Res	0.0770463	0.0627413	1.228	0.219447	0.940221	1	-0.036526	0.0664553	-0.549633	0.582571	0.945035	1	0.0542883	0.0770777	0.704332	0.481226	0.983758	1	0	1.66223	0.435564	0.802456	0.422289	0.956897	0.802456	0.422289	0.999955
		X7_methylxanthine	diet_herring_salted.Res	-0.062621	0.0509953	-1.22798	0.219456	0.940221	1	0.152174	0.10341	1.47156	0.14114	0.839621	1	-0.0186714	0.0599257	-0.311576	0.755363	0.999611	1	0.423817	3.47112	0.176301	-0.547147	0.584278	0.967747	-0.125142	0.900411	0.999955
		X___18886	diet_herring_salted.Res	-0.0742801	0.0607605	-1.22251	0.221516	0.940779	1	-0.0289965	0.06169	-0.470036	0.638329	0.955492	1	0.0430846	0.0533916	0.806955	0.419692	0.980488	1	0.085254	2.1864	0.335142	-0.424539	0.671173	0.973838	-0.420841	0.673871	0.999955
		X___25502	diet_herring_salted.Res	-0.067397	0.0552997	-1.21876	0.222936	0.941084	1	0.021606	0.054902	0.393538	0.693922	0.967876	1	-0.00441048	0.054635	-0.0807263	0.93566	0.999611	1	0	1.37781	0.502126	-0.518607	0.604035	0.969635	-0.518607	0.604035	0.999955
		X3_hydroxyoleoylcarnitine	diet_herring_salted.Res	0.0612783	0.0508221	1.20574	0.227917	0.942205	1	0.0325539	0.0608114	0.535325	0.592425	0.946863	1	0.0801778	0.0577127	1.38926	0.164755	0.975138	1	0	0.325782	0.849684	1.82883	0.0674244	0.844704	1.82883	0.0674244	0.999955
		sulfate_of_piperine_metabolite_C18H21NO3__3.	diet_herring_salted.Res	0.0836767	0.0699686	1.19592	0.231729	0.942205	1	-0.065202	0.0659129	-0.989215	0.322558	0.892033	1	0.132313	0.0669307	1.97687	0.0480568	0.969566	1	0.583027	4.79648	0.0908779	1.233	0.217577	0.924064	0.816842	0.414019	0.999955
		X3_hydroxymyristate	diet_herring_salted.Res	-0.0585056	0.0484934	-1.20647	0.227638	0.942205	1	0.0512097	0.0734273	0.69742	0.48554	0.926631	1	0.121017	0.0725141	1.66888	0.0951418	0.975138	1	0.570294	4.65435	0.0975712	0.26974	0.787361	0.98501	0.481273	0.630322	0.999955
		X___24431	diet_herring_salted.Res	0.0555103	0.046597	1.19129	0.233542	0.942205	1	-0.0451115	0.0596154	-0.756709	0.449224	0.919181	1	-0.0232917	0.0625298	-0.37249	0.709528	0.999611	1	0.0396538	2.08258	0.352999	0.218942	0.826695	0.98902	0.198051	0.843005	0.999955
		curcumin	diet_herring_salted.Res	0.0571612	0.0490106	1.1663	0.243492	0.946309	1	-0.0333211	0.0667337	-0.499314	0.617558	0.951146	1	0.0652412	0.0648331	1.0063	0.314274	0.97571	1	0	1.46885	0.479782	1.07395	0.282846	0.93437	1.07395	0.282846	0.999955
		X___21467	diet_herring_salted.Res	0.103713	0.0895211	1.15853	0.246649	0.946488	1	0.0339881	0.0569977	0.596307	0.55097	0.939373	1	0.122926	0.106081	1.15879	0.246541	0.97571	1	0	0.780857	0.676767	1.50323	0.132779	0.89809	1.50323	0.132779	0.999955
		tryptophan_betaine	diet_herring_salted.Res	0.0534495	0.0461765	1.15751	0.247066	0.946488	1	0.000353028	0.0556871	0.00633951	0.994942	0.999178	1	-0.0344585	0.0570754	-0.603737	0.546018	0.988157	1	0	1.51022	0.469959	0.440609	0.659496	0.97352	0.440609	0.659496	0.999955
		phenylacetylglutamine	diet_herring_salted.Res	0.0555245	0.0481291	1.15366	0.24864	0.946488	1	-0.0435713	0.0579135	-0.752352	0.451839	0.919821	1	-0.000383759	0.0541645	-0.00708506	0.994347	0.999611	1	0	1.7871	0.409201	0.331532	0.740242	0.979642	0.331532	0.740242	0.999955
		X___24546	diet_herring_salted.Res	-0.0597967	0.0520341	-1.14918	0.25048	0.946488	1	0.146637	0.0848391	1.72842	0.0839138	0.802109	1	-0.0119221	0.0568774	-0.209611	0.833972	0.999611	1	0.536644	4.31634	0.115537	-0.188796	0.850253	0.991323	0.144472	0.885128	0.999955
		sphingomyelin_d18_2_16_0__d18_1_16_1.	diet_herring_salted.Res	0.0710484	0.0622127	1.14202	0.253444	0.946566	1	0.100525	0.0601722	1.67063	0.0947951	0.814187	1	-0.0206771	0.0584629	-0.35368	0.723579	0.999611	1	0.122433	2.27903	0.319975	1.3933	0.16353	0.909845	1.31122	0.189783	0.999955
		sulfate_of_piperine_metabolite_C18H21NO3__1.	diet_herring_salted.Res	0.0823218	0.0719109	1.14477	0.252303	0.946566	1	-0.0778489	0.0659783	-1.17992	0.238033	0.871775	1	0.0906487	0.0672431	1.34807	0.177634	0.975138	1	0.501549	4.01243	0.134497	0.712455	0.476183	0.959998	0.534894	0.592723	0.999955
		X1_methylxanthine	diet_herring_salted.Res	-0.0580445	0.0509989	-1.13815	0.255057	0.946566	1	0.115977	0.110713	1.04754	0.29485	0.887688	1	-0.0109938	0.0597153	-0.184104	0.853932	0.999611	1	0.0413782	2.08633	0.352338	-0.583352	0.559656	0.965655	-0.54088	0.588591	0.999955
		X11_ketoetiocholanolone_sulfate	diet_herring_salted.Res	-0.0618584	0.0541031	-1.14334	0.252896	0.946566	1	0.0888822	0.0573595	1.54956	0.121247	0.82957	1	0.0159936	0.0540231	0.296052	0.76719	0.999611	1	0.454354	3.66538	0.159982	0.361444	0.717768	0.977283	0.296059	0.767185	0.999955
		X3_hydroxyhippurate	diet_herring_salted.Res	0.06259	0.0548628	1.14085	0.253934	0.946566	1	-0.0192499	0.063294	-0.304134	0.761026	0.980329	1	-0.051395	0.0889624	-0.577715	0.563456	0.989566	1	0	1.60047	0.449224	0.356812	0.721233	0.977742	0.356812	0.721233	0.999955
		X1_methyl_beta_carboline_3_carboxylic_acid	diet_herring_salted.Res	-0.0531761	0.0469511	-1.13259	0.257388	0.946711	1	0.0247199	0.054935	0.449985	0.652721	0.958729	1	-0.0980314	0.0564433	-1.73681	0.08242	0.975138	1	0.205378	2.51692	0.284091	-1.40884	0.158882	0.907258	-1.24717	0.212334	0.999955
		X4_hydroxyhippurate	diet_herring_salted.Res	0.0635383	0.0560596	1.13341	0.257043	0.946711	1	-0.0690486	0.0640809	-1.07752	0.281247	0.882605	1	-0.0138569	0.0550841	-0.251558	0.801382	0.999611	1	0.20237	2.50743	0.285443	-0.0389866	0.968901	0.998542	-0.0596835	0.952408	0.999955
		syringaldehyde	diet_herring_salted.Res	0.0550966	0.0489325	1.12597	0.260178	0.946858	1	-0.0125919	0.0623277	-0.202027	0.839895	0.993779	1	0.0389674	0.0547418	0.71184	0.476564	0.983418	1	0	0.75061	0.68708	1.03186	0.302139	0.935131	1.03186	0.302139	0.999955
		X5alpha_androstan_3alpha.17alpha_diol_monosulfate	diet_herring_salted.Res	-0.0572613	0.0508503	-1.12608	0.260133	0.946858	1	0.0612769	0.0604396	1.01385	0.310653	0.889645	1	0.00756196	0.0552575	0.13685	0.89115	0.999611	1	0.132772	2.3062	0.315657	-0.0920599	0.92665	0.995067	-0.0592489	0.952754	0.999955
		X___23732	diet_herring_salted.Res	0.0520814	0.0467536	1.11395	0.265299	0.946978	1	0.125143	0.0812202	1.54079	0.123368	0.830736	1	0.0604662	0.0591013	1.0231	0.306263	0.97571	1	0	0.626497	0.731068	2.00877	0.0445616	0.803546	2.00877	0.0445616	0.999955
		X___24545	diet_herring_salted.Res	-0.0578811	0.0515983	-1.12176	0.261963	0.946978	1	-0.0318039	0.058113	-0.547276	0.584189	0.945438	1	0.00550542	0.0563583	0.097686	0.922182	0.999611	1	0	0.689803	0.70829	-0.936805	0.348859	0.945025	-0.936805	0.348859	0.999955
		S_methylmethionine	diet_herring_salted.Res	0.0511698	0.0454607	1.12558	0.260342	0.946978	1	-0.039484	0.0546776	-0.722124	0.470218	0.923558	1	0.0500494	0.0550493	0.909175	0.363258	0.977756	1	0	1.92895	0.381184	0.828282	0.407511	0.954934	0.828282	0.407511	0.999955
		X1_palmitoyl_2_oleoyl_GPE_16_0_18_1	diet_herring_salted.Res	0.0705468	0.0634623	1.11163	0.266296	0.946978	1	-0.00908009	0.0548779	-0.16546	0.868582	0.998653	1	0.0348774	0.0596824	0.584384	0.558962	0.989315	1	0	0.919259	0.631518	0.827859	0.40775	0.955031	0.827859	0.40775	0.999955
		X___25095	diet_herring_salted.Res	0.0519618	0.0464605	1.11841	0.263392	0.946978	1	-0.0819769	0.0690749	-1.18678	0.235313	0.870969	1	0.0112955	0.0539344	0.20943	0.834113	0.999611	1	0.227492	2.58897	0.274039	0.337914	0.735428	0.979451	0.197468	0.843462	0.999955
		tetrahydrocortisol_sulfate__2	diet_herring_salted.Res	-0.0563635	0.0509849	-1.10549	0.268946	0.946978	1	0.22293	0.119867	1.85981	0.0629121	0.780384	1	0.0422291	0.0594956	0.709785	0.477837	0.983428	1	0.610875	5.13974	0.0765456	0.212308	0.831866	0.989944	0.549812	0.582449	0.999955
		X1_myristoyl_2_palmitoyl_GPC_14_0_16_0	diet_herring_salted.Res	-0.0575904	0.0522563	-1.10208	0.270429	0.946978	1	0.0486593	0.0572648	0.849724	0.395478	0.907371	1	0.028991	0.054783	0.529197	0.596668	0.993288	1	0.0930054	2.20508	0.332026	0.107555	0.914349	0.994799	0.111805	0.910978	0.999955
		X___12411	diet_herring_salted.Res	-0.156039	0.141754	-1.10078	0.270994	0.946978	1	-0.00210586	0.0544136	-0.0387011	0.969129	0.999178	1	0.0242233	0.0648057	0.373783	0.708566	0.999611	1	0	1.34119	0.511405	-0.108302	0.913756	0.994799	-0.108302	0.913756	0.999955
		Urolithin_A	diet_herring_salted.Res	-0.0549415	0.0504017	-1.09007	0.275681	0.94714	1	0.0635548	0.0571495	1.11208	0.266103	0.878787	1	-0.0574817	0.0539925	-1.06462	0.287046	0.97571	1	0.354646	3.09907	0.212346	-0.677742	0.497936	0.962047	-0.501248	0.616197	0.999955
		X___22062	diet_herring_salted.Res	0.0866934	0.0793167	1.093	0.274393	0.94714	1	0.0607567	0.0594677	1.02168	0.306934	0.888924	1	-0.0414797	0.0537904	-0.771137	0.440626	0.980782	1	0.194231	2.4821	0.28908	0.592476	0.553532	0.965247	0.590595	0.554792	0.999955
		androstenediol_3beta.17beta_disulfate_2	diet_herring_salted.Res	-0.0582266	0.0531073	-1.09639	0.272906	0.94714	1	0.449299	0.169713	2.64741	0.00811113	0.461856	1	0.0652213	0.0602053	1.08332	0.278669	0.97571	1	0.780999	9.13238	0.0103975	0.502045	0.615636	0.971319	0.911981	0.361779	0.999955
		dihomo_linoleoylcarnitine_C20_2.	diet_herring_salted.Res	0.0531225	0.048545	1.09429	0.273826	0.94714	1	-0.0136626	0.0636873	-0.214526	0.830137	0.992345	1	-0.0126739	0.0573492	-0.220994	0.825097	0.999611	1	0	1.0516	0.591081	0.490648	0.623676	0.971319	0.490648	0.623676	0.999955
		X___25059	diet_herring_salted.Res	-0.0515627	0.0469854	-1.09742	0.272459	0.94714	1	0.00564567	0.059923	0.0942155	0.924938	0.999178	1	0.0352974	0.0528173	0.668292	0.503947	0.985967	1	0	1.58332	0.453093	-0.27659	0.782095	0.984768	-0.27659	0.782095	0.999955
		caprylate_8_0	diet_herring_salted.Res	0.0756532	0.0696148	1.08674	0.277152	0.947194	1	0.131095	0.0765515	1.7125	0.0868044	0.806587	1	-0.0247305	0.0534515	-0.462672	0.643599	0.999611	1	0.364033	3.14482	0.207545	1.08762	0.276764	0.93437	1.01604	0.309609	0.999955
		N_palmitoylglycine	diet_herring_salted.Res	-0.0500457	0.0462135	-1.08292	0.278842	0.947194	1	-0.0592203	0.0636635	-0.930209	0.352263	0.898095	1	0.067189	0.0679712	0.988493	0.322911	0.97571	1	0.174281	2.42213	0.29788	-0.770064	0.441262	0.957309	-0.633744	0.526248	0.999955
		hexanoylglutamine	diet_herring_salted.Res	0.0489461	0.0452228	1.08233	0.279105	0.947276	1	-0.0345223	0.0661844	-0.521608	0.601943	0.947968	1	-0.0423131	0.0695189	-0.608656	0.542752	0.987894	1	0	1.75637	0.415537	0.240029	0.810308	0.987311	0.240029	0.810308	0.999955
		X5alpha_androstan_3beta.17beta_diol_disulfate	diet_herring_salted.Res	-0.0804478	0.074511	-1.07968	0.280286	0.947632	1	0.117206	0.0633266	1.85082	0.0641955	0.78203	1	0.0834174	0.062619	1.33214	0.182813	0.975138	1	0.552716	4.47144	0.106915	1.37637	0.168706	0.911069	0.801285	0.422967	0.999955
		X___24231	diet_herring_salted.Res	0.049478	0.0460899	1.07351	0.283043	0.948884	1	-0.0237831	0.0571397	-0.416228	0.677243	0.964381	1	0.138613	0.0624253	2.22047	0.0263871	0.949755	1	0.456894	3.68252	0.158617	1.60425	0.108659	0.879485	1.20553	0.228	0.999955
		X2_hydroxyquinoline	diet_herring_salted.Res	-0.058057	0.0541369	-1.07241	0.283535	0.948884	1	0.0448619	0.0640148	0.700804	0.483425	0.925991	1	-0.0192774	0.0545533	-0.353368	0.723813	0.999611	1	0	1.51066	0.469857	-0.505377	0.613294	0.971221	-0.505377	0.613294	0.999955
		androstenediol_3beta.17beta_disulfate_1	diet_herring_salted.Res	-0.0572525	0.0540148	-1.05994	0.289172	0.949756	1	0.182812	0.0947733	1.92894	0.0537386	0.766661	1	0.074347	0.0576712	1.28915	0.197345	0.975138	1	0.655184	5.80019	0.055018	0.840239	0.400775	0.953468	0.778914	0.436031	0.999955
		X1_linolenoyl_GPC_18_3.	diet_herring_salted.Res	0.0545105	0.0516649	1.05508	0.29139	0.950064	1	-0.0128296	0.0677065	-0.189489	0.84971	0.995451	1	0.026722	0.0665972	0.401247	0.688238	0.999611	1	0	0.626656	0.73101	0.826702	0.408406	0.955186	0.826702	0.408406	0.999955
		X___19929	diet_herring_salted.Res	-0.0532036	0.0506782	-1.04983	0.293795	0.950064	1	0.0617908	0.0559343	1.1047	0.269288	0.87924	1	0.0110648	0.0553917	0.199756	0.841672	0.999611	1	0.150989	2.35568	0.307943	0.0820823	0.934581	0.995838	0.094241	0.924918	0.999955
		N_methylhydantoin	diet_herring_salted.Res	0.0488245	0.0469905	1.03903	0.298791	0.950287	1	0.0211965	0.0553508	0.382948	0.701758	0.969159	1	0.102276	0.0582492	1.75583	0.0791167	0.975138	1	0	1.04895	0.591865	1.80561	0.0709789	0.848051	1.80561	0.0709789	0.999955
		stearidonate_18_4n3	diet_herring_salted.Res	0.0492292	0.0472735	1.04137	0.297705	0.950287	1	0.0518382	0.0576824	0.898683	0.368821	0.900766	1	0.0430446	0.0633608	0.679358	0.496911	0.984947	1	0	0.0109994	0.994515	1.53056	0.125879	0.893435	1.53056	0.125879	0.999955
		vanillate	diet_herring_salted.Res	0.0649492	0.0626665	1.03643	0.300004	0.950287	1	0.0306128	0.0614345	0.4983	0.618273	0.951229	1	0.0344138	0.0594449	0.57892	0.562643	0.989455	1	0	0.184177	0.912024	1.21386	0.224802	0.926974	1.21386	0.224802	0.999955
		X1_palmitoyl_2_stearoyl_GPC_16_0_18_0	diet_herring_salted.Res	0.0522339	0.0503004	1.03844	0.299066	0.950287	1	0.0773098	0.0586112	1.31903	0.18716	0.852839	1	-0.0258444	0.061467	-0.42046	0.674149	0.999611	1	0	1.60872	0.447374	1.17739	0.239039	0.930442	1.17739	0.239039	0.999955
		ferulylglycine__1	diet_herring_salted.Res	0.0649995	0.0620707	1.04718	0.295015	0.950287	1	0.0481585	0.0567726	0.848271	0.396287	0.907708	1	-0.0929166	0.0878401	-1.05779	0.29015	0.97571	1	0.158336	2.37625	0.304793	0.747554	0.454729	0.959287	0.616873	0.537319	0.999955
		X5_methylthioadenosine_MTA	diet_herring_salted.Res	0.0464571	0.0458951	1.01225	0.31142	0.951013	1	0.0695589	0.0670593	1.03727	0.299608	0.888136	1	0.0639681	0.0596477	1.07243	0.283526	0.97571	1	0	0.101425	0.950552	1.77462	0.075961	0.852812	1.77462	0.075961	0.999955
		X___24137	diet_herring_salted.Res	-0.0757157	0.0748884	-1.01105	0.311994	0.951013	1	-0.0701638	0.056396	-1.24413	0.213453	0.863773	1	0.0176374	0.0572754	0.30794	0.758128	0.999611	1	0	1.52251	0.467081	-1.06883	0.285148	0.934627	-1.06883	0.285148	0.999955
		enterolactone_sulfate	diet_herring_salted.Res	-0.0465035	0.0464457	-1.00125	0.316708	0.95152	1	-0.041577	0.056381	-0.737429	0.460862	0.921671	1	-0.00656968	0.0526835	-0.124701	0.90076	0.999611	1	0	0.359074	0.835657	-1.09671	0.272769	0.934264	-1.09671	0.272769	0.999955
		X1_palmitoyl_2_palmitoleoyl_GPC_16_0_16_1.	diet_herring_salted.Res	0.0463636	0.0463371	1.00057	0.317034	0.95152	1	-0.0592128	0.0582768	-1.01606	0.3096	0.889403	1	-0.0771887	0.0571434	-1.35079	0.176763	0.975138	1	0.428949	3.50231	0.173573	-0.596528	0.550822	0.965247	-0.578016	0.563253	0.999955
		X___22085	diet_herring_salted.Res	-0.0465226	0.0463333	-1.00409	0.315337	0.95152	1	0.0442832	0.0573286	0.772445	0.439851	0.916877	1	0.099576	0.0622766	1.59893	0.109836	0.975138	1	0.482437	3.86427	0.144839	0.545135	0.585661	0.967747	0.562274	0.57393	0.999955
		argininosuccinate	diet_herring_salted.Res	0.0475798	0.047604	0.999492	0.317557	0.951678	1	0.0651096	0.0555407	1.17229	0.241082	0.872223	1	0.000995288	0.059486	0.0167315	0.986651	0.999611	1	0	0.659475	0.719112	1.30922	0.190461	0.917354	1.30922	0.190461	0.999955
		UMP	diet_herring_salted.Res	-0.0469894	0.0470858	-0.997952	0.318302	0.951961	1	0.0817857	0.0721272	1.13391	0.256833	0.875655	1	0.0765148	0.0635644	1.20374	0.228692	0.975138	1	0.432967	3.52713	0.171432	0.451116	0.651906	0.972812	0.555179	0.578772	0.999955
		ferulic_acid_4_sulfate	diet_herring_salted.Res	0.080951	0.0813136	0.995541	0.319473	0.952354	1	-0.000279149	0.0625538	-0.00446254	0.996439	0.999263	1	0.224814	0.0699251	3.21507	0.00130414	0.540934	1	0.654954	5.79633	0.0551243	2.3519	0.0186776	0.671833	1.43565	0.151103	0.999955
		tricosanoyl_sphingomyelin_d18_1_23_0.	diet_herring_salted.Res	0.0582067	0.0585083	0.994844	0.319812	0.952354	1	0.0757058	0.0561556	1.34814	0.177612	0.849883	1	0.0310737	0.0576091	0.539388	0.589619	0.992142	1	0	0.311358	0.855834	1.66937	0.0950444	0.871182	1.66937	0.0950444	0.999955
		sphingomyelin_d17_1_16_0__d18_1_15_0__d16_1_17_0.	diet_herring_salted.Res	0.0444572	0.0451961	0.983652	0.325287	0.953676	1	0.0796599	0.0595463	1.33778	0.180968	0.851573	1	-0.00696681	0.0550123	-0.126641	0.899224	0.999611	1	0	1.17802	0.554877	1.26303	0.206577	0.922711	1.26303	0.206577	0.999955
		taurocholenate_sulfate.	diet_herring_salted.Res	0.0597072	0.0609509	0.979595	0.327286	0.953748	1	0.0750527	0.0558551	1.3437	0.179044	0.850981	1	0.0341156	0.077532	0.44002	0.659923	0.999611	1	0	0.183853	0.912172	1.66581	0.0957521	0.871182	1.66581	0.0957521	0.999955
		X___23456	diet_herring_salted.Res	-0.0534176	0.0548341	-0.974167	0.329974	0.954742	1	0.0442985	0.064951	0.682031	0.49522	0.928934	1	0.0978106	0.0564198	1.73362	0.0829853	0.975138	1	0.473233	3.79675	0.149812	0.789218	0.429985	0.956897	0.601311	0.547633	0.999955
		X3_ureidoisobutyrate	diet_herring_salted.Res	0.0429893	0.0454339	0.946195	0.344049	0.954826	1	-0.00252624	0.0583061	-0.0433271	0.965441	0.999178	1	0.0432371	0.0557368	0.775736	0.437905	0.980782	1	0	0.448455	0.799133	1.02493	0.305398	0.935601	1.02493	0.305398	0.999955
		skatol	diet_herring_salted.Res	-0.0657586	0.0681826	-0.964448	0.334821	0.954826	1	-0.270545	0.188758	-1.43329	0.151775	0.842407	1	0.00933615	0.0682679	0.136757	0.891223	0.999611	1	0.0707717	2.15232	0.340901	-0.922422	0.356309	0.946733	-0.901868	0.367127	0.999955
		arachidoyl_ethanolamide_20_0.	diet_herring_salted.Res	0.0503412	0.051935	0.969312	0.332389	0.954826	1	0.0120677	0.0665686	0.181282	0.856147	0.996781	1	0.0190823	0.061477	0.310398	0.756259	0.999611	1	0	0.257081	0.879378	0.900941	0.36762	0.949052	0.900941	0.36762	0.999955
		X1_palmitoleoylglycerol_16_1.	diet_herring_salted.Res	-0.0433639	0.0453298	-0.956631	0.338753	0.954826	1	0.0954156	0.0813826	1.17243	0.241024	0.872223	1	-0.0436669	0.0555673	-0.785837	0.431963	0.980488	1	0.18554	2.45561	0.292934	-0.672061	0.501545	0.962447	-0.501017	0.616359	0.999955
		X___25771	diet_herring_salted.Res	0.0446412	0.0461757	0.96677	0.333659	0.954826	1	0.00399654	0.0555087	0.0719983	0.942603	0.999178	1	-0.00753175	0.062414	-0.120674	0.903949	0.999611	1	0	0.562003	0.755027	0.626408	0.531047	0.964114	0.626408	0.531047	0.999955
		isobutyrylcarnitine__C4	diet_herring_salted.Res	0.0464402	0.0487837	0.951961	0.341117	0.954826	1	0.00907918	0.0578951	0.156821	0.875386	0.999178	1	-0.0441962	0.0711155	-0.621471	0.53429	0.987894	1	0	1.11862	0.571603	0.44545	0.655995	0.973226	0.44545	0.655995	0.999955
		oleoylcholine	diet_herring_salted.Res	-0.0471297	0.0503392	-0.936244	0.349148	0.95486	1	-0.0277338	0.0540793	-0.512835	0.608067	0.949076	1	0.0333303	0.0545598	0.610895	0.541269	0.987894	1	0	1.24692	0.536087	-0.515587	0.606143	0.969962	-0.515587	0.606143	0.999955
		oleoyl_arachidonoyl_glycerol_18_1_20_4__2_.	diet_herring_salted.Res	0.0676231	0.0722804	0.935566	0.349497	0.954932	1	-0.107996	0.0703506	-1.5351	0.124758	0.830965	1	-0.0870832	0.0714681	-1.21849	0.223037	0.975138	1	0.440681	3.57578	0.167313	-1.06807	0.28549	0.934627	-0.786602	0.431515	0.999955
		lactosyl_N_behenoyl_sphingosine_d18_1_22_0.	diet_herring_salted.Res	0.0442418	0.0474696	0.932004	0.351334	0.955468	1	0.0340165	0.0752534	0.452025	0.651251	0.958215	1	0.113187	0.0722682	1.56621	0.1173	0.975138	1	0	0.768663	0.680906	1.66051	0.0968111	0.871638	1.66051	0.0968111	0.999955
		propionylglycine__C3	diet_herring_salted.Res	0.0424867	0.0458498	0.926648	0.354109	0.956505	1	-0.150301	0.0623873	-2.40915	0.0159895	0.587713	1	-0.020415	0.0544711	-0.374786	0.70782	0.999611	1	0.677701	6.20541	0.0449274	-0.773146	0.439436	0.957293	-0.664697	0.506245	0.999955
		X___25507	diet_herring_salted.Res	-0.0475894	0.0526315	-0.9042	0.36589	0.957697	1	0.0629698	0.0615168	1.02362	0.306015	0.888924	1	-0.0515133	0.0539092	-0.955558	0.339296	0.97571	1	0.178404	2.43429	0.296075	-0.586667	0.557427	0.965655	-0.49936	0.617526	0.999955
		X1_palmitoyl_2_linoleoyl_GPE_16_0_18_2	diet_herring_salted.Res	0.0460986	0.0508624	0.906339	0.364756	0.957697	1	-0.0391327	0.0611921	-0.639505	0.522494	0.933512	1	-0.0789439	0.0578054	-1.36568	0.172038	0.975138	1	0.290316	2.81816	0.244368	-0.526646	0.59844	0.968574	-0.498139	0.618386	0.999955
		X21_hydroxypregnanolone_monosulfate_1	diet_herring_salted.Res	-0.0423311	0.0467508	-0.905462	0.365221	0.957697	1	0.123193	0.0623093	1.97712	0.0480279	0.754449	1	-0.0242116	0.0553838	-0.43716	0.661995	0.999611	1	0.591903	4.90079	0.0862595	0.138523	0.889827	0.99405	0.258237	0.796224	0.999955
		X___25503	diet_herring_salted.Res	-0.043182	0.0484962	-0.89042	0.37324	0.958472	1	-0.10423	0.140415	-0.742298	0.457907	0.920732	1	-0.110275	0.0863971	-1.27637	0.201824	0.975138	1	0	0.55262	0.758578	-1.55575	0.119767	0.890609	-1.55575	0.119767	0.999955
		heme	diet_herring_salted.Res	0.0413131	0.0467984	0.882788	0.377351	0.958673	1	0.0828114	0.0581837	1.42328	0.154656	0.843803	1	0.0223634	0.0543872	0.411189	0.680934	0.999611	1	0	0.598679	0.741308	1.54124	0.123258	0.893381	1.54124	0.123258	0.999955
		sucralose	diet_herring_salted.Res	-0.0397954	0.0450533	-0.883295	0.377077	0.958673	1	-0.00698973	0.0543841	-0.128525	0.897733	0.999178	1	-0.055435	0.0544911	-1.01732	0.309001	0.97571	1	0	0.417193	0.811723	-1.18932	0.234315	0.930442	-1.18932	0.234315	0.999955
		X3.5_dihydroxyphenylpropionate	diet_herring_salted.Res	-0.0421993	0.0476208	-0.886153	0.375535	0.958673	1	0.0564097	0.0678779	0.831046	0.405948	0.910034	1	0.0640218	0.0617186	1.03732	0.299587	0.97571	1	0.178134	2.43349	0.296193	0.344161	0.730725	0.978603	0.38967	0.696781	0.999955
		androsterone_sulfate	diet_herring_salted.Res	-0.047749	0.0543822	-0.878027	0.379929	0.958708	1	0.0170281	0.0626249	0.271906	0.785694	0.984411	1	0.0927516	0.0587548	1.57862	0.114423	0.975138	1	0.350617	3.07984	0.214398	0.507013	0.612146	0.970833	0.440398	0.659649	0.999955
		X5alpha_pregnan_3beta.20alpha_diol_monosulfate_1	diet_herring_salted.Res	-0.0489847	0.0557945	-0.877948	0.379972	0.958711	1	0.0340028	0.0574535	0.591831	0.553964	0.939945	1	0.0659061	0.0603072	1.09284	0.274465	0.97571	1	0.0638201	2.13634	0.343637	0.423098	0.672224	0.973838	0.414594	0.678439	0.999955
		S_carboxymethyl_L_cysteine	diet_herring_salted.Res	0.0423336	0.0482931	0.876597	0.380706	0.958892	1	-0.00125713	0.0546182	-0.0230167	0.981637	0.999178	1	0.119469	0.0612923	1.94917	0.0512757	0.973198	1	0.0853865	2.18672	0.335089	1.5432	0.122781	0.893381	1.48426	0.137739	0.999955
		cerotoylcarnitine__C26.	diet_herring_salted.Res	0.0433148	0.0500118	0.866092	0.386439	0.959886	1	0.0465941	0.0649583	0.717293	0.473194	0.923775	1	0.0639487	0.059479	1.07515	0.282309	0.97571	1	0	0.0753813	0.963011	1.5314	0.125671	0.893435	1.5314	0.125671	0.999955
		X___23470	diet_herring_salted.Res	0.040356	0.0468495	0.861396	0.38902	0.960576	1	-0.0225706	0.0563846	-0.400298	0.688937	0.967171	1	-0.0687126	0.054211	-1.2675	0.204975	0.975138	1	0.158635	2.37709	0.304664	-0.362929	0.716658	0.977073	-0.36452	0.715469	0.999955
		valerylphenylalanine	diet_herring_salted.Res	-0.0421695	0.048955	-0.861394	0.389021	0.960576	1	0.00690376	0.0550212	0.125475	0.900148	0.999178	1	0.0572981	0.0557954	1.02693	0.304452	0.97571	1	0	1.8034	0.405879	0.0945217	0.924695	0.994912	0.0945217	0.924695	0.999955
		X___25482	diet_herring_salted.Res	0.0388497	0.0452157	0.859209	0.390225	0.960655	1	-0.092226	0.0603836	-1.52733	0.126678	0.833036	1	-0.0392077	0.0542026	-0.723353	0.469463	0.982872	1	0.383644	3.24488	0.197416	-0.59106	0.55448	0.965271	-0.591438	0.554227	0.999955
		X___19928	diet_herring_salted.Res	-0.0746653	0.0881067	-0.847441	0.396749	0.961193	1	-0.0172569	0.0580129	-0.297467	0.76611	0.980981	1	-0.0846521	0.0822957	-1.02863	0.303652	0.97571	1	0	0.570639	0.751774	-1.13758	0.255295	0.934255	-1.13758	0.255295	0.999955
		X___17325	diet_herring_salted.Res	-0.0782859	0.0933291	-0.838816	0.401573	0.961833	1	-0.0179492	0.0588812	-0.304838	0.76049	0.980155	1	-0.204666	0.125393	-1.6322	0.102638	0.975138	1	0	1.87797	0.391024	-1.25803	0.208382	0.923198	-1.25803	0.208382	0.999955
		nicotinamide_ribonucleotide__NMN	diet_herring_salted.Res	-0.0635572	0.0759123	-0.837245	0.402455	0.961859	1	0.0385692	0.0558575	0.690494	0.489884	0.927465	1	-0.0252035	0.0643649	-0.391572	0.695374	0.999611	1	0	1.3004	0.521942	-0.175195	0.860927	0.992271	-0.175195	0.860927	0.999955
		X___25510	diet_herring_salted.Res	-0.0387502	0.0463791	-0.835509	0.403431	0.962081	1	0.0258249	0.0731259	0.353157	0.723971	0.973278	1	-0.0625077	0.0616728	-1.01354	0.310804	0.97571	1	0	0.89105	0.640488	-0.979287	0.327438	0.940711	-0.979287	0.327438	0.999955
		secoisolariciresinol	diet_herring_salted.Res	-0.0415702	0.0499115	-0.832879	0.404913	0.962289	1	0.00623098	0.0560274	0.111213	0.911447	0.999178	1	-0.193608	0.0831975	-2.32709	0.0199603	0.945376	1	0.501859	4.01493	0.134329	-1.45138	0.146675	0.901757	-1.196	0.231696	0.999955
		phenylacetylglycine	diet_herring_salted.Res	0.0922167	0.110932	0.831291	0.405809	0.962289	1	0.0479158	0.0622923	0.769209	0.441769	0.917138	1	-0.0425121	0.0669589	-0.634899	0.525494	0.987491	1	0	1.49484	0.473586	0.437012	0.662102	0.973838	0.437012	0.662102	0.999955
		X___12007	diet_herring_salted.Res	0.0416364	0.0505904	0.82301	0.410503	0.962512	1	-0.0294105	0.054189	-0.542739	0.587309	0.946146	1	0.0170911	0.0535791	0.318989	0.749735	0.999611	1	0	0.935664	0.626359	0.371485	0.710277	0.976356	0.371485	0.710277	0.999955
		X1_palmitoyl_2_linolenoyl_digalactosylglycerol_16_0_18_3	diet_herring_salted.Res	0.0371354	0.0452273	0.821085	0.411598	0.962646	1	-0.0440941	0.0565439	-0.779822	0.435496	0.91596	1	-0.0389214	0.0548596	-0.709472	0.478031	0.983428	1	0	1.72089	0.422973	-0.254481	0.799124	0.98588	-0.254481	0.799124	0.999955
		arabitol_xylitol	diet_herring_salted.Res	0.0399204	0.0488035	0.817982	0.413368	0.962974	1	-0.0738326	0.0559946	-1.31857	0.187314	0.852839	1	0.022363	0.0541867	0.412702	0.679825	0.999611	1	0.224024	2.5774	0.275629	0.0252296	0.979872	0.998797	-0.00815634	0.993492	0.999955
		acetylcarnitine__C2	diet_herring_salted.Res	0.035256	0.0447303	0.788191	0.430585	0.964018	1	0.130636	0.0984812	1.32651	0.184672	0.852434	1	0.0805882	0.0776763	1.03749	0.299509	0.97571	1	0	0.887082	0.64176	1.60317	0.108896	0.879485	1.60317	0.108896	0.999955
		p_cresol	diet_herring_salted.Res	-0.0361379	0.0457225	-0.790374	0.429309	0.964018	1	-0.096376	0.0652881	-1.47616	0.1399	0.839342	1	-0.0214695	0.0546818	-0.392626	0.694596	0.999611	1	0	0.841968	0.656401	-1.45463	0.145772	0.901757	-1.45463	0.145772	0.999955
		N_acetylserotonin	diet_herring_salted.Res	0.042378	0.0524686	0.807683	0.419273	0.964018	1	0.0318766	0.0593148	0.537414	0.590981	0.946692	1	0.0119375	0.0559277	0.213445	0.83098	0.999611	1	0	0.160386	0.922938	0.909031	0.363334	0.948038	0.909031	0.363334	0.999955
		X1_palmitoyl_digalactosylglycerol_16_0.	diet_herring_salted.Res	-0.0433608	0.0543421	-0.797922	0.424916	0.964018	1	-0.0290152	0.0553225	-0.524474	0.599949	0.947515	1	0.00106388	0.0578162	0.018401	0.985319	0.999611	1	0	0.322578	0.851046	-0.767798	0.442607	0.957309	-0.767798	0.442607	0.999955
		N6_carbamoylthreonyladenosine	diet_herring_salted.Res	0.0407261	0.0518772	0.785047	0.432426	0.964018	1	-0.0713574	0.0616127	-1.15816	0.246798	0.87232	1	-0.449808	0.175907	-2.55708	0.0105555	0.86522	1	0.749995	7.99985	0.018317	-0.704584	0.481069	0.960344	-0.982146	0.326028	0.999955
		glycoursodeoxycholate	diet_herring_salted.Res	0.0390637	0.0497578	0.785078	0.432408	0.964018	1	-0.0120364	0.0599753	-0.20069	0.840941	0.993885	1	-0.102476	0.0557793	-1.83717	0.0661851	0.975138	1	0.446407	3.61276	0.164248	-0.64734	0.517412	0.963239	-0.533651	0.593583	0.999955
		X2_stearoyl_GPE_18_0.	diet_herring_salted.Res	-0.0600336	0.0768327	-0.781355	0.434594	0.964018	1	-0.0165241	0.0558534	-0.295848	0.767346	0.981224	1	0.0138793	0.0575233	0.241281	0.809337	0.999611	1	0	0.595866	0.742351	-0.400489	0.688796	0.974706	-0.400489	0.688796	0.999955
		histidylalanine	diet_herring_salted.Res	-0.0361094	0.0455022	-0.793575	0.427443	0.964018	1	0.040582	0.0603648	0.67228	0.501405	0.929982	1	0.0503422	0.0679285	0.741107	0.458629	0.982621	1	0	1.60918	0.447272	0.147598	0.88266	0.993596	0.147598	0.88266	0.999955
		androstenediol_3beta.17beta_monosulfate_2	diet_herring_salted.Res	0.0369246	0.0471218	0.7836	0.433275	0.964018	1	-0.0754663	0.0772617	-0.976762	0.328687	0.893033	1	-0.0270975	0.0568626	-0.476544	0.633687	0.997859	1	0	1.77437	0.411814	-0.144293	0.885269	0.993726	-0.144293	0.885269	0.999955
		X16a_hydroxy_DHEA_3_sulfate	diet_herring_salted.Res	-0.042546	0.0554878	-0.766763	0.443223	0.964516	1	0.0409776	0.0604797	0.677543	0.498061	0.929536	1	0.063223	0.0602544	1.04927	0.294055	0.97571	1	0	1.89729	0.387266	0.500667	0.616606	0.971319	0.500667	0.616606	0.999955
		X___12193	diet_herring_salted.Res	-0.0357366	0.0465407	-0.767857	0.442572	0.964516	1	0.0376305	0.0561636	0.670017	0.502847	0.930004	1	0.0231306	0.0530771	0.435792	0.662988	0.999611	1	0	1.21674	0.544236	0.108158	0.913871	0.994799	0.108158	0.913871	0.999955
		X___14422	diet_herring_salted.Res	-0.052861	0.069023	-0.765846	0.443768	0.964602	1	-0.28063	0.242859	-1.15553	0.247874	0.872901	1	-0.0382985	0.0745445	-0.513767	0.607415	0.994067	1	0	0.913972	0.633189	-1.12772	0.259438	0.934255	-1.12772	0.259438	0.999955
		ergothioneine	diet_herring_salted.Res	-0.136182	0.178318	-0.763702	0.445045	0.964938	1	-0.16627	0.10077	-1.64999	0.098944	0.817089	1	-0.0343414	0.065907	-0.521058	0.602326	0.993871	1	0	1.31195	0.518937	-1.50508	0.132302	0.89764	-1.50508	0.132302	0.999955
		hesperidin	diet_herring_salted.Res	-0.0503938	0.066268	-0.760454	0.446983	0.964938	1	-0.0062423	0.0632375	-0.098712	0.921367	0.999178	1	-0.0377417	0.0643168	-0.58681	0.557332	0.989273	1	0	0.249881	0.88255	-0.826135	0.408728	0.955186	-0.826135	0.408728	0.999955
		umbelliferone	diet_herring_salted.Res	-0.0774603	0.101727	-0.761455	0.446385	0.964938	1	-0.00573832	0.0649621	-0.0883333	0.929612	0.999178	1	-0.0498797	0.0815334	-0.61177	0.54069	0.987894	1	0	0.409698	0.81477	-0.743089	0.457428	0.959289	-0.743089	0.457428	0.999955
		X___25603	diet_herring_salted.Res	0.0407591	0.0542954	0.750692	0.452838	0.965204	1	-0.0251684	0.0551092	-0.456701	0.647886	0.957308	1	0.0726551	0.0591433	1.22846	0.219274	0.975138	1	0	1.55593	0.459341	0.851646	0.39441	0.952144	0.851646	0.39441	0.999955
		quinolinate	diet_herring_salted.Res	0.0348493	0.046597	0.747887	0.454528	0.965356	1	0.0879567	0.0785672	1.11951	0.262923	0.877706	1	0.0101674	0.0622828	0.163246	0.870325	0.999611	1	0	0.608246	0.73777	1.10952	0.267205	0.934255	1.10952	0.267205	0.999955
		X___25420	diet_herring_salted.Res	0.045737	0.0615017	0.74367	0.457076	0.965402	1	-0.045158	0.0563886	-0.800836	0.423227	0.913415	1	0.0230686	0.0628294	0.367162	0.713498	0.999611	1	0	1.31244	0.518809	0.129423	0.897023	0.994365	0.129423	0.897023	0.999955
		X1_linoleoyl_2_linolenoyl_digalactosylglycerol_18_2_18_3.	diet_herring_salted.Res	0.0341406	0.0459547	0.742918	0.457531	0.965457	1	0.0214993	0.0544184	0.395074	0.692789	0.967669	1	-0.018738	0.0532553	-0.351852	0.724949	0.999611	1	0	0.588735	0.745002	0.493027	0.621994	0.971319	0.493027	0.621994	0.999955
		X___25717	diet_herring_salted.Res	-0.0345434	0.046578	-0.741623	0.458316	0.965571	1	0.0980808	0.0671271	1.46112	0.143982	0.841585	1	0.195599	0.103714	1.88595	0.0593022	0.973198	1	0.636197	5.49748	0.0640086	0.862669	0.38832	0.951111	0.974431	0.329843	0.999955
		X___24208	diet_herring_salted.Res	0.0336243	0.0455486	0.738207	0.460389	0.965813	1	0.050473	0.0547409	0.922035	0.35651	0.898944	1	0.00314492	0.0527841	0.0595808	0.95249	0.999611	1	0	0.404099	0.817054	0.99727	0.318633	0.938858	0.99727	0.318633	0.999955
		cryptochlorogenic_acid	diet_herring_salted.Res	-0.0586078	0.079796	-0.73447	0.462662	0.966411	1	-0.0220837	0.0600147	-0.367971	0.712895	0.970764	1	0.0160214	0.0612821	0.261437	0.793756	0.999611	1	0	0.56839	0.75262	-0.418101	0.675873	0.974083	-0.418101	0.675873	0.999955
		X3_5_adenylylcytidine	diet_herring_salted.Res	0.0329574	0.0450442	0.731667	0.464372	0.96677	1	0.0341835	0.0562408	0.607805	0.543316	0.938604	1	0.0549709	0.053313	1.0311	0.302495	0.97571	1	0	0.113995	0.944597	1.36159	0.173327	0.912701	1.36159	0.173327	0.999955
		galactosylglycerol	diet_herring_salted.Res	0.0340923	0.0467845	0.728708	0.46618	0.967035	1	-0.0858558	0.0564227	-1.52165	0.128096	0.833896	1	-0.027372	0.0538066	-0.50871	0.610955	0.99508	1	0.263604	2.71593	0.257184	-0.62394	0.532667	0.964473	-0.593491	0.552853	0.999955
		secoisolariciresinol_diglucoside	diet_herring_salted.Res	-0.0382622	0.0526269	-0.727047	0.467197	0.967234	1	-0.0853967	0.125532	-0.680278	0.496328	0.929089	1	-0.0795096	0.0748788	-1.06184	0.288307	0.97571	1	0	0.266818	0.875107	-1.36091	0.173543	0.912872	-1.36091	0.173543	0.999955
		X___25499	diet_herring_salted.Res	-0.0361777	0.0500505	-0.722824	0.469788	0.967505	1	0.0402923	0.058349	0.69054	0.489855	0.927465	1	-0.0459553	0.0559351	-0.821584	0.411314	0.980488	1	0	1.37889	0.501855	-0.543534	0.586762	0.967747	-0.543534	0.586762	0.999955
		hexanoylcarnitine__C6	diet_herring_salted.Res	0.0370801	0.0515656	0.719085	0.472088	0.967669	1	-0.0320472	0.0582862	-0.549825	0.582439	0.94497	1	-0.0413847	0.0729929	-0.566969	0.570735	0.990567	1	0	1.12849	0.568788	-0.111136	0.911509	0.994602	-0.111136	0.911509	0.999955
		X___12410	diet_herring_salted.Res	0.0617635	0.0859898	0.718265	0.472594	0.967817	1	-0.0142525	0.0617643	-0.230757	0.817504	0.990117	1	0.110011	0.06801	1.61756	0.105756	0.975138	1	0	1.87105	0.39238	1.14657	0.251559	0.934255	1.14657	0.251559	0.999955
		nicotinic_acid_mononucleotide__NaMN	diet_herring_salted.Res	0.0334144	0.0466333	0.716536	0.473661	0.967817	1	0.0436441	0.0550681	0.792548	0.428041	0.914878	1	0.0226932	0.0531577	0.426904	0.66945	0.999611	1	0	0.0750311	0.963179	1.11748	0.263787	0.934255	1.11748	0.263787	0.999955
		phenylacetylglutamate	diet_herring_salted.Res	0.0325748	0.0453523	0.718261	0.472596	0.967817	1	-0.0991452	0.0573876	-1.72764	0.0840527	0.802109	1	-0.0217461	0.0572717	-0.379701	0.704168	0.999611	1	0.383838	3.2459	0.197316	-0.631597	0.52765	0.96409	-0.600346	0.548275	0.999955
		ferulylglycine__2	diet_herring_salted.Res	0.0486944	0.0681621	0.714391	0.474986	0.967917	1	-0.00683312	0.0593363	-0.115159	0.908319	0.999178	1	-0.0390891	0.0536949	-0.727984	0.466623	0.982872	1	0	1.02382	0.59935	-0.172505	0.86304	0.992585	-0.172505	0.86304	0.999955
		X9.10_DiHOME_sulfate	diet_herring_salted.Res	-0.0495058	0.0693793	-0.713553	0.475503	0.968057	1	0.0876488	0.0734226	1.19376	0.232572	0.870022	1	-0.723527	0.362906	-1.99371	0.0461842	0.969566	1	0.661505	5.90851	0.0521176	0.0239843	0.980865	0.998797	-0.345828	0.729472	0.999955
		sphingomyelin_d18_1_24_1__d18_2_24_0.	diet_herring_salted.Res	-0.036074	0.0508008	-0.710108	0.477637	0.968657	1	-0.0128376	0.0601518	-0.21342	0.830999	0.992402	1	0.00699355	0.0603841	0.115818	0.907797	0.999611	1	0	0.303527	0.859191	-0.509596	0.610334	0.970466	-0.509596	0.610334	0.999955
		X___12828	diet_herring_salted.Res	-0.0418386	0.059111	-0.707798	0.479071	0.969113	1	0.0711014	0.0670577	1.0603	0.289008	0.886355	1	0.0297193	0.0577043	0.515028	0.606534	0.994067	1	0	1.68909	0.429752	0.448751	0.653611	0.972936	0.448751	0.653611	0.999955
		X___17984	diet_herring_salted.Res	-0.0404844	0.0574266	-0.704976	0.480825	0.96948	1	0.0350354	0.0552411	0.634227	0.525933	0.934185	1	-0.0209387	0.0541018	-0.387024	0.698739	0.999611	1	0	0.984059	0.611384	-0.254878	0.798817	0.98588	-0.254878	0.798817	0.999955
		chenodeoxycholate	diet_herring_salted.Res	0.0368696	0.0524271	0.703254	0.481897	0.96977	1	-0.0387956	0.0558572	-0.694549	0.487338	0.926988	1	0.0433883	0.0620509	0.699236	0.484405	0.98387	1	0	1.30698	0.520226	0.398638	0.69016	0.974749	0.398638	0.69016	0.999955
		X3_5_uridylylcytidine.	diet_herring_salted.Res	-0.0334271	0.0476051	-0.702175	0.48257	0.969853	1	0.00888262	0.0558541	0.159033	0.873643	0.999098	1	-0.0682959	0.0551197	-1.23905	0.215328	0.975138	1	0	0.970011	0.615694	-1.04095	0.297901	0.935131	-1.04095	0.297901	0.999955
		X3_5_guanylylcytidine	diet_herring_salted.Res	0.036068	0.0514164	0.701489	0.482998	0.969853	1	0.0221431	0.0608025	0.36418	0.715723	0.971072	1	-0.00367558	0.0563059	-0.0652789	0.947952	0.999611	1	0	0.275027	0.871522	0.594935	0.551887	0.965247	0.594935	0.551887	0.999955
		X2_deoxyadenosine_5_monophosphate	diet_herring_salted.Res	-0.031766	0.0454445	-0.699007	0.484548	0.970059	1	-0.00988086	0.0620721	-0.159184	0.873524	0.999098	1	0.0107228	0.0595178	0.180162	0.857026	0.999611	1	0	0.329483	0.848113	-0.465752	0.641393	0.972472	-0.465752	0.641393	0.999955
		X___23453	diet_herring_salted.Res	-0.0392452	0.0563543	-0.696402	0.486177	0.97033	1	-0.00572074	0.0553892	-0.103283	0.917739	0.999178	1	0.0902305	0.0653841	1.38001	0.167585	0.975138	1	0.147443	2.34589	0.309455	0.232752	0.815954	0.987473	0.240536	0.809914	0.999955
		X3_5_adenylylguanosine.	diet_herring_salted.Res	0.0342033	0.0492271	0.694807	0.487177	0.970501	1	0.00133635	0.0593187	0.0225283	0.982027	0.999178	1	-0.0884086	0.0555262	-1.5922	0.11134	0.975138	1	0.291142	2.82144	0.243968	-0.443752	0.657222	0.973323	-0.405831	0.684867	0.999955
		X1_oleoyl_GPG_18_1.	diet_herring_salted.Res	0.0329679	0.04754	0.693477	0.48801	0.970547	1	0.0400141	0.0545538	0.73348	0.463266	0.921972	1	0.0433543	0.0560228	0.773868	0.439009	0.980782	1	0	0.0216791	0.989219	1.26337	0.206457	0.922711	1.26337	0.206457	0.999955
		digalacturonic_acid	diet_herring_salted.Res	0.0341659	0.0507617	0.673065	0.500906	0.971486	1	-0.00156737	0.0606265	-0.0258528	0.979375	0.999178	1	0.0488701	0.0597674	0.817672	0.413545	0.980488	1	0	0.374496	0.829238	0.86474	0.387182	0.951111	0.86474	0.387182	0.999955
		X2_deoxyguanosine_5_monophosphate_dGMP	diet_herring_salted.Res	-0.0345746	0.0512559	-0.674548	0.499963	0.971486	1	0.047272	0.0549643	0.86005	0.389762	0.905246	1	0.0542203	0.0533164	1.01695	0.309176	0.97571	1	0	1.79175	0.40825	0.66117	0.508504	0.963143	0.66117	0.508504	0.999955
		formononetin	diet_herring_salted.Res	-0.0341583	0.0505803	-0.675328	0.499467	0.971486	1	0.0682565	0.0569722	1.19807	0.230891	0.869485	1	-0.0473506	0.056342	-0.840415	0.400676	0.980207	1	0.214468	2.54605	0.279984	-0.227333	0.820165	0.987786	-0.184225	0.853837	0.999955
		X___12125	diet_herring_salted.Res	0.0311028	0.0462771	0.672099	0.501521	0.971575	1	0.0653527	0.0554434	1.17873	0.238506	0.871775	1	0.102546	0.0552406	1.85636	0.0634023	0.974223	1	0	0.988171	0.610129	2.07341	0.0381344	0.781053	2.07341	0.0381344	0.999955
		X4_acetylcatechol_sulfate_1	diet_herring_salted.Res	0.0616271	0.0925492	0.665886	0.505484	0.972002	1	0.00304716	0.0660391	0.0461417	0.963197	0.999178	1	0.132327	0.0713163	1.8555	0.0635247	0.974223	1	0	1.76925	0.412869	1.45574	0.145466	0.901715	1.45574	0.145466	0.999955
		X1_linoleoyl_GPE_18_2.	diet_herring_salted.Res	0.0362843	0.0547065	0.663255	0.507168	0.972002	1	-0.0766288	0.0563213	-1.36056	0.173651	0.848458	1	-0.0707649	0.0607619	-1.16463	0.24417	0.97571	1	0.227668	2.58956	0.273958	-1.02851	0.303709	0.935131	-0.921958	0.35655	0.999955
		tetrahydrocortisol_sulfate__1	diet_herring_salted.Res	-0.0688656	0.103862	-0.663046	0.507301	0.972002	1	-0.00604242	0.0547047	-0.110455	0.912048	0.999178	1	0.0774668	0.0582092	1.33084	0.183243	0.975138	1	0	1.93335	0.380346	0.538148	0.590475	0.968055	0.538148	0.590475	0.999955
		X2_palmitoyl_GPC._16_0.	diet_herring_salted.Res	0.0528615	0.0794987	0.664935	0.506092	0.972002	1	-0.0485605	0.0604414	-0.803431	0.421726	0.913276	1	0.0502023	0.0624183	0.804289	0.42123	0.980488	1	0	1.64258	0.439863	0.303213	0.761728	0.982535	0.303213	0.761728	0.999955
		X___12026	diet_herring_salted.Res	-0.0326517	0.049197	-0.663694	0.506886	0.972002	1	0.157758	0.122529	1.28751	0.197916	0.857137	1	-0.00330779	0.0581439	-0.0568897	0.954633	0.999611	1	0.0390088	2.08118	0.353245	-0.142237	0.886893	0.993901	-0.113888	0.909327	0.999955
		X___12823	diet_herring_salted.Res	-0.053826	0.0819984	-0.656428	0.511549	0.972473	1	0.0884243	0.0552721	1.5998	0.109643	0.824361	1	0.0209556	0.0570462	0.367344	0.713362	0.999611	1	0.0776315	2.16833	0.338184	0.978198	0.327976	0.940859	0.907881	0.363941	0.999955
		X___25504	diet_herring_salted.Res	-0.0333667	0.05107	-0.653352	0.51353	0.972662	1	-0.0531423	0.143792	-0.369577	0.711698	0.970764	1	-0.0906773	0.0837423	-1.08281	0.278891	0.97571	1	0	0.342188	0.842742	-1.18057	0.237772	0.930442	-1.18057	0.237772	0.999955
		X___17674	diet_herring_salted.Res	-0.0582196	0.089266	-0.652203	0.51427	0.973016	1	-0.0219455	0.0569022	-0.385671	0.699741	0.969018	1	0.0889505	0.0611413	1.45484	0.145715	0.975138	1	0.21762	2.5563	0.278552	0.366543	0.71396	0.976652	0.286853	0.774225	0.999955
		ceramide_d16_1_24_1__d18_1_22_1.	diet_herring_salted.Res	-0.0335898	0.0514905	-0.652349	0.514176	0.973016	1	0.0665192	0.0671707	0.9903	0.322027	0.891982	1	0.017071	0.0550062	0.310346	0.756298	0.999611	1	0	1.43851	0.487115	0.253102	0.800189	0.985931	0.253102	0.800189	0.999955
		erythrose	diet_herring_salted.Res	0.0314672	0.0484678	0.649239	0.516184	0.973342	1	-0.0195908	0.0546024	-0.358791	0.719752	0.972206	1	0.0815371	0.0607465	1.34225	0.179515	0.975138	1	0	1.54151	0.462664	0.900207	0.36801	0.949354	0.900207	0.36801	0.999955
		S_allylcysteine	diet_herring_salted.Res	0.0325731	0.0507214	0.642197	0.520745	0.973364	1	0.0211401	0.0545543	0.387506	0.698382	0.968822	1	0.0535609	0.0588519	0.910096	0.362772	0.977622	1	0	0.166243	0.920239	1.10662	0.268458	0.934255	1.10662	0.268458	0.999955
		tauroursodeoxycholate	diet_herring_salted.Res	0.0430415	0.0677404	0.63539	0.525174	0.973364	1	-0.0043227	0.0558761	-0.0773623	0.938335	0.999178	1	0.0344974	0.0654236	0.527293	0.59799	0.993337	1	0	0.353791	0.837867	0.577886	0.563341	0.965735	0.577886	0.563341	0.999955
		hydroxy_undecanedioate_OH_C11_0_DC.	diet_herring_salted.Res	0.0296165	0.0467703	0.633234	0.526581	0.973364	1	-0.150651	0.11088	-1.35868	0.174247	0.848647	1	-0.0668043	0.0728838	-0.916586	0.359359	0.977503	1	0.313124	2.91173	0.233198	-0.418814	0.675352	0.97402	-0.610779	0.541346	0.999955
		X3_dehydrochenodeoxycholate	diet_herring_salted.Res	0.0429075	0.0671143	0.639319	0.522615	0.973364	1	-0.0202834	0.0555388	-0.365212	0.714953	0.970824	1	0.000637582	0.0768701	0.00829428	0.993382	0.999611	1	0	0.529107	0.767548	0.114325	0.90898	0.994551	0.114325	0.90898	0.999955
		X3_N_acetyl_L_cystein_S_yl_acetaminophen	diet_herring_salted.Res	-0.0943778	0.147916	-0.63805	0.523441	0.973364	1	0.0182586	0.0579227	0.315224	0.752592	0.978362	1	6.35934e-05	0.0727805	0.00087377	0.999303	0.999839	1	0	0.504032	0.777232	0.0494239	0.960581	0.997761	0.0494239	0.960581	0.999955
		sphingomyelin_d18_1_20_0__d16_1_22_0.	diet_herring_salted.Res	0.0326425	0.0525295	0.621412	0.534328	0.973807	1	0.0804412	0.0630014	1.27682	0.201667	0.857351	1	0.0314709	0.0551067	0.571091	0.567938	0.990172	1	0	0.432075	0.805705	1.3822	0.166909	0.910146	1.3822	0.166909	0.999955
		X___18349	diet_herring_salted.Res	-0.0420155	0.0667805	-0.629159	0.529245	0.973807	1	0.0877264	0.0569411	1.54065	0.123402	0.830736	1	0.0729753	0.0615412	1.1858	0.235703	0.975138	1	0.189011	2.46612	0.291399	1.30745	0.191059	0.917354	1.14377	0.25272	0.999955
		pregnenolone_sulfate	diet_herring_salted.Res	0.0375618	0.0606478	0.619343	0.53569	0.973807	1	-0.00327676	0.0544143	-0.0602187	0.951981	0.999178	1	0.0607841	0.0609085	0.997958	0.3183	0.97571	1	0	0.644087	0.724667	0.859677	0.389967	0.951111	0.859677	0.389967	0.999955
		X___23552	diet_herring_salted.Res	-0.0467338	0.0753393	-0.62031	0.535054	0.973807	1	-0.0353721	0.0548501	-0.644888	0.519	0.932696	1	0.0168941	0.065001	0.259906	0.794936	0.999611	1	0	0.525035	0.769113	-0.585817	0.557999	0.965655	-0.585817	0.557999	0.999955
		pregnanolone_allopregnanolone_sulfate	diet_herring_salted.Res	-0.0508707	0.0830552	-0.612493	0.540212	0.973807	1	-0.131726	0.104964	-1.25496	0.209495	0.862241	1	0.0493887	0.0649881	0.759966	0.447275	0.981033	1	0.168118	2.40419	0.300565	-0.351315	0.725352	0.977883	-0.408313	0.683044	0.999955
		X3_S_cysteinyl_2_methylpropanoate.	diet_herring_salted.Res	0.0361958	0.0577648	0.626606	0.530917	0.973807	1	-0.0628007	0.0623128	-1.00783	0.313536	0.890237	1	0.0710468	0.0692605	1.02579	0.30499	0.97571	1	0.146438	2.34312	0.309883	0.342756	0.731782	0.978819	0.322242	0.747269	0.999955
		X___11530	diet_herring_salted.Res	-0.029666	0.0480388	-0.617544	0.536876	0.973807	1	-0.0215874	0.0716067	-0.301472	0.763055	0.980776	1	0.0938551	0.0635561	1.47673	0.139749	0.975138	1	0.233572	2.60951	0.271239	0.208468	0.834864	0.989944	0.239245	0.810915	0.999955
		X___25954	diet_herring_salted.Res	-0.0301122	0.0504985	-0.596299	0.550975	0.975489	1	0.0921663	0.0655238	1.40661	0.159543	0.844345	1	-0.0285042	0.061312	-0.464905	0.642	0.999611	1	0.214275	2.54542	0.280072	0.0695559	0.944547	0.996727	0.111131	0.911512	0.999955
		X___12813	diet_herring_salted.Res	-0.0968206	0.164174	-0.589742	0.555363	0.976012	1	0.0130695	0.0645831	0.202368	0.839629	0.993759	1	0.115612	0.078237	1.47772	0.139483	0.975138	1	0	1.80091	0.406384	0.878344	0.379757	0.950468	0.878344	0.379757	0.999955
		diosmetin	diet_herring_salted.Res	0.0297169	0.0502832	0.590991	0.554526	0.976012	1	-0.0956629	0.0630083	-1.51826	0.128949	0.834103	1	0.0239333	0.0647376	0.369697	0.711608	0.999611	1	0.270449	2.74141	0.253927	-0.222814	0.82368	0.988402	-0.239699	0.810564	0.999955
		X___25703	diet_herring_salted.Res	-0.0569693	0.0968164	-0.588427	0.556246	0.976022	1	-0.00622228	0.0560625	-0.110988	0.911626	0.999178	1	0.0559835	0.0575634	0.972554	0.330775	0.97571	1	0	1.19693	0.549654	0.327859	0.743018	0.979702	0.327859	0.743018	0.999955
		cotinine	diet_herring_salted.Res	0.0285981	0.0488955	0.584882	0.558627	0.976391	1	0.0591094	0.0558243	1.05885	0.28967	0.886355	1	0.0839507	0.0621112	1.35162	0.176497	0.975138	1	0	0.509303	0.775187	1.66758	0.0953997	0.871182	1.66758	0.0953997	0.999955
		glycosyl_N_2_hydroxynervonoyl_sphingosine_d18_1_24_12OH.	diet_herring_salted.Res	0.0270273	0.0461772	0.585296	0.558349	0.976391	1	0.083298	0.0867193	0.960547	0.33678	0.895396	1	0.0269759	0.0583578	0.462249	0.643902	0.999611	1	0	0.358785	0.835778	1.05835	0.289894	0.935131	1.05835	0.289894	0.999955
		N_methyltaurine	diet_herring_salted.Res	0.0277527	0.047526	0.583949	0.559254	0.976391	1	-0.106559	0.0723468	-1.47289	0.140781	0.839621	1	-0.0661646	0.0545615	-1.21266	0.225259	0.975138	1	0.340877	3.03434	0.219332	-0.972942	0.330582	0.941717	-0.911294	0.362141	0.999955
		N_acetylcarnosine	diet_herring_salted.Res	0.0315393	0.0541948	0.581962	0.560592	0.976391	1	-0.0943974	0.0600812	-1.57116	0.116145	0.828358	1	0.00981544	0.0621318	0.157978	0.874474	0.999611	1	0.243351	2.64323	0.266704	-0.434691	0.663787	0.973838	-0.398295	0.690413	0.999955
		alpha_hydroxyisocaproate	diet_herring_salted.Res	-0.0262294	0.0450002	-0.582874	0.559978	0.976391	1	-0.00860037	0.0656893	-0.130925	0.895835	0.999178	1	0.0669146	0.0660323	1.01336	0.310887	0.97571	1	0	1.38362	0.50067	0.0129654	0.989655	0.998956	0.0129654	0.989655	0.999955
		X3_hydroxyoctanoate	diet_herring_salted.Res	-0.0361414	0.0626735	-0.576661	0.564168	0.976753	1	0.00958403	0.056809	0.168706	0.866028	0.998386	1	0.0874471	0.0622582	1.40459	0.160144	0.975138	1	0.00480297	2.00965	0.366108	0.569401	0.569084	0.966689	0.568086	0.569977	0.999955
		N_2_furoylglycine	diet_herring_salted.Res	0.0277209	0.0485153	0.571385	0.567739	0.977254	1	-0.104357	0.0829474	-1.25811	0.208351	0.861765	1	-0.0707708	0.0628918	-1.12528	0.260471	0.97571	1	0.238164	2.62524	0.269114	-0.741851	0.458177	0.959289	-0.769784	0.441428	0.999955
		X2_palmitoleoylglycerol_16_1.	diet_herring_salted.Res	-0.0385792	0.0677794	-0.569188	0.569228	0.977313	1	-0.0206084	0.0562751	-0.366209	0.714209	0.970764	1	-0.176541	0.0903693	-1.95355	0.0507543	0.973198	1	0.107433	2.24073	0.326161	-1.42609	0.153844	0.904053	-1.38203	0.166963	0.999955
		sulfate_of_piperine_metabolite_C16H19NO3__2.	diet_herring_salted.Res	0.0510071	0.0906032	0.562972	0.573454	0.977666	1	-0.0271556	0.05675	-0.478513	0.632285	0.954674	1	0.0787614	0.0655841	1.20092	0.229781	0.975138	1	0	1.59858	0.449649	0.624142	0.532534	0.964473	0.624142	0.532534	0.999955
		X___24465	diet_herring_salted.Res	-0.0257641	0.0455292	-0.565879	0.571476	0.977666	1	-0.00362192	0.0567984	-0.0637681	0.949155	0.999178	1	-0.00455574	0.0570071	-0.0799152	0.936305	0.999611	1	0	0.127412	0.938281	-0.450844	0.652102	0.972812	-0.450844	0.652102	0.999955
		glycyrrhetinate	diet_herring_salted.Res	0.025179	0.0451407	0.55779	0.576988	0.977666	1	-0.0333821	0.0578193	-0.577351	0.563702	0.941711	1	0.0239642	0.0543819	0.440666	0.659455	0.999611	1	0	0.741388	0.690255	0.31187	0.75514	0.981549	0.31187	0.75514	0.999955
		X___11795	diet_herring_salted.Res	0.0263671	0.047124	0.559526	0.575803	0.977666	1	0.0216536	0.0539367	0.401464	0.688079	0.966872	1	-0.0390137	0.0633818	-0.615535	0.538201	0.987894	1	0	0.764669	0.682267	0.297418	0.766147	0.982692	0.297418	0.766147	0.999955
		sulfate_of_piperine_metabolite_C16H19NO3__3.	diet_herring_salted.Res	0.0510071	0.0906032	0.562972	0.573454	0.977666	1	-0.0215383	0.057124	-0.377045	0.70614	0.969955	1	0.0310773	0.0772113	0.402496	0.687319	0.999611	1	0	0.582026	0.747506	0.197681	0.843295	0.990684	0.197681	0.843295	0.999955
		X___17852	diet_herring_salted.Res	0.0327619	0.0588523	0.556681	0.577745	0.977735	1	0.0472107	0.0571897	0.825511	0.409081	0.911135	1	-0.00375133	0.0558713	-0.0671424	0.946468	0.999611	1	0	0.433003	0.805331	0.750245	0.453107	0.959177	0.750245	0.453107	0.999955
		lactosyl_N_nervonoyl_sphingosine_d18_1_24_1.	diet_herring_salted.Res	-0.0277098	0.050025	-0.55392	0.579633	0.977897	1	0.0671752	0.0815608	0.823621	0.410155	0.911135	1	0.048474	0.0631358	0.767773	0.442622	0.980782	1	0	1.4184	0.492037	0.395289	0.69263	0.974988	0.395289	0.69263	0.999955
		X___23267	diet_herring_salted.Res	-0.03849	0.0694012	-0.554601	0.579168	0.977897	1	0.025157	0.0606579	0.414735	0.678336	0.964862	1	0.0654605	0.0772321	0.847581	0.396672	0.979582	1	0	1.04893	0.591871	0.386068	0.699446	0.975306	0.386068	0.699446	0.999955
		X___25668	diet_herring_salted.Res	-0.027082	0.0493265	-0.549037	0.58298	0.978251	1	-0.0662423	0.0723645	-0.915398	0.359983	0.899438	1	-0.0762874	0.0580744	-1.31361	0.188976	0.975138	1	0	0.468713	0.79108	-1.54799	0.121625	0.892069	-1.54799	0.121625	0.999955
		octadecadienedioate_C18_2_DC.	diet_herring_salted.Res	-0.0258674	0.0471927	-0.548122	0.583608	0.97832	1	-0.0309227	0.0564415	-0.547872	0.58378	0.9452	1	0.0226571	0.0540596	0.419114	0.675133	0.999611	1	0	0.609658	0.737249	-0.408167	0.683151	0.974603	-0.408167	0.683151	0.999955
		X___21410	diet_herring_salted.Res	-0.0240202	0.0449226	-0.534702	0.592856	0.978943	1	0.0442251	0.0789102	0.560449	0.575173	0.943719	1	0.0873249	0.0711138	1.22796	0.219462	0.975138	1	0	1.92586	0.381772	0.426651	0.669634	0.973838	0.426651	0.669634	0.999955
		X___25607	diet_herring_salted.Res	0.0645154	0.120958	0.533371	0.593777	0.979216	1	-0.0916666	0.0746307	-1.22827	0.219346	0.864801	1	-0.339119	0.215484	-1.57375	0.115545	0.975138	1	0.305526	2.87988	0.236942	-1.17896	0.238414	0.930442	-0.891899	0.372447	0.999955
		X3_5_uridylylguanosine	diet_herring_salted.Res	-0.0253059	0.0475287	-0.532435	0.594425	0.979494	1	0.0126038	0.0568994	0.221511	0.824694	0.991089	1	-0.0453198	0.0550364	-0.823452	0.410251	0.980488	1	0	0.552078	0.758783	-0.677163	0.498303	0.962047	-0.677163	0.498303	0.999955
		X1_2_dilinolenoyl_galactosylglycerol_18_3_18_3.	diet_herring_salted.Res	0.0271983	0.0512165	0.531047	0.595386	0.979955	1	0.0329693	0.0614968	0.536114	0.59188	0.946793	1	-0.0476379	0.0530589	-0.89783	0.369276	0.977995	1	0	1.37084	0.503877	0.0684348	0.94544	0.996818	0.0684348	0.94544	0.999955
		X___17842	diet_herring_salted.Res	0.0253407	0.0479714	0.528247	0.597328	0.98041	1	-0.0414777	0.0545471	-0.760402	0.447014	0.918487	1	0.0696948	0.0641469	1.08649	0.277263	0.97571	1	0	1.84411	0.397701	0.440006	0.659933	0.973694	0.440006	0.659933	0.999955
		X___24736	diet_herring_salted.Res	0.0246263	0.0470925	0.522934	0.60102	0.981043	1	0.00984778	0.0568598	0.173194	0.862499	0.99791	1	0.015612	0.0548501	0.284629	0.775928	0.999611	1	0	0.0421522	0.979144	0.585079	0.558494	0.965655	0.585079	0.558494	0.999955
		taurodeoxycholate	diet_herring_salted.Res	-0.0235025	0.0452853	-0.518987	0.60377	0.98169	1	0.0299219	0.0549056	0.54497	0.585774	0.945685	1	0.117526	0.0592859	1.98237	0.0474383	0.969566	1	0.440417	3.57409	0.167454	0.960219	0.336945	0.942393	0.846682	0.397173	0.999955
		sedoheptulose_7_phosphate	diet_herring_salted.Res	-0.0321758	0.0620616	-0.51845	0.604144	0.981814	1	0.0436229	0.0733898	0.5944	0.552244	0.939373	1	0.0561524	0.0649502	0.864545	0.387289	0.978961	1	0	1.11971	0.571291	0.499826	0.617198	0.971319	0.499826	0.617198	0.999955
		N_acetylsphingosine	diet_herring_salted.Res	-0.0239055	0.0463581	-0.51567	0.606085	0.98233	1	0.128789	0.0665619	1.93488	0.0530054	0.76576	1	-0.0273176	0.0536269	-0.509401	0.610471	0.995014	1	0.523863	4.20047	0.122427	0.262065	0.793272	0.98588	0.360238	0.718669	0.999955
		X___23105	diet_herring_salted.Res	0.0337365	0.0656388	0.513972	0.607272	0.982595	1	0.0213112	0.0556584	0.382892	0.7018	0.969159	1	-0.0726585	0.0549689	-1.32181	0.186231	0.975138	1	0.0289126	2.05955	0.357088	-0.313705	0.753745	0.981299	-0.30537	0.760085	0.999955
		X___19921	diet_herring_salted.Res	-0.0341002	0.0669826	-0.509091	0.610689	0.983225	1	0.0540636	0.0567459	0.952731	0.340726	0.895748	1	-0.0342729	0.0768051	-0.446233	0.655429	0.999611	1	0	1.34975	0.50922	0.127452	0.898583	0.994365	0.127452	0.898583	0.999955
		pregnenetriol_sulfate.	diet_herring_salted.Res	-0.0347144	0.0684538	-0.507121	0.61207	0.983473	1	0.0198887	0.0586956	0.338844	0.734727	0.975446	1	0.0287874	0.0604606	0.476136	0.633978	0.997956	1	0	0.548597	0.760105	0.223819	0.822898	0.988209	0.223819	0.822898	0.999955
		linoleoylcholine.	diet_herring_salted.Res	0.0235219	0.046956	0.500936	0.616416	0.983845	1	0.0325593	0.0550298	0.591667	0.554073	0.940002	1	-0.0266844	0.0690204	-0.386617	0.69904	0.999611	1	0	0.498663	0.779322	0.501813	0.615799	0.971319	0.501813	0.615799	0.999955
		chrysoeriol	diet_herring_salted.Res	-0.0290342	0.0586585	-0.494971	0.620621	0.984071	1	-0.0513703	0.0575538	-0.892561	0.372092	0.901199	1	0.103042	0.0647914	1.59037	0.111751	0.975138	1	0.439856	3.57051	0.167754	0.0208023	0.983403	0.998944	0.0775497	0.938186	0.999955
		X___25518	diet_herring_salted.Res	0.0380034	0.0769252	0.49403	0.621285	0.984136	1	0.110494	0.0579052	1.90819	0.0563661	0.771248	1	-0.0690991	0.0573918	-1.20399	0.228594	0.975138	1	0.591484	4.89576	0.0864766	0.662645	0.507558	0.963066	0.442068	0.65844	0.999955
		epiandrosterone_sulfate	diet_herring_salted.Res	-0.0260123	0.0527896	-0.492754	0.622186	0.984334	1	-0.0232869	0.057439	-0.405419	0.685169	0.966271	1	-0.0362655	0.0624475	-0.580735	0.561419	0.989315	1	0	0.0256689	0.987248	-0.847794	0.396553	0.952144	-0.847794	0.396553	0.999955
		isovalerylphenylalanine.	diet_herring_salted.Res	-0.0244932	0.0497323	-0.4925	0.622366	0.98441	1	-0.0165372	0.0539775	-0.306373	0.759321	0.979941	1	0.0268009	0.0531774	0.50399	0.614268	0.995459	1	0	0.55662	0.757062	-0.183868	0.854117	0.991927	-0.183868	0.854117	0.999955
		O_sulfo_L_tyrosine	diet_herring_salted.Res	0.0226695	0.0464634	0.487901	0.62562	0.984773	1	-0.00286775	0.0783837	-0.036586	0.970815	0.999178	1	0.00096421	0.0596463	0.0161655	0.987102	0.999611	1	0	0.122572	0.940554	0.342163	0.732228	0.979068	0.342163	0.732228	0.999955
		X3_hydroxystachydrine.	diet_herring_salted.Res	-0.0221378	0.0457676	-0.483701	0.628598	0.985135	1	-0.0280955	0.0540023	-0.520265	0.602879	0.948158	1	-0.133014	0.062176	-2.13931	0.0324104	0.962149	1	0.136941	2.31734	0.313904	-1.66252	0.0964094	0.871287	-1.57563	0.115111	0.999955
		pregnenediol_sulfate__C21H34O5S.	diet_herring_salted.Res	-0.0273358	0.0567623	-0.481584	0.630102	0.985135	1	0.0336585	0.0626748	0.537034	0.591244	0.946705	1	0.0498366	0.0556443	0.895628	0.370451	0.97824	1	0	1.02764	0.598206	0.542991	0.587136	0.967747	0.542991	0.587136	0.999955
		X___24853	diet_herring_salted.Res	0.0214307	0.0454304	0.471728	0.637121	0.985757	1	0.157914	0.0796026	1.98378	0.0472807	0.753435	1	0.0158508	0.0534492	0.296558	0.766804	0.999611	1	0.219983	2.56405	0.277475	1.29684	0.194686	0.917354	1.21951	0.222652	0.999955
		X___18059	diet_herring_salted.Res	-0.02112	0.0446529	-0.472982	0.636226	0.985757	1	0.0956159	0.079024	1.20996	0.226294	0.867574	1	0.0513791	0.0572298	0.897767	0.36931	0.977995	1	0.0305778	2.06308	0.356457	0.656214	0.511687	0.963195	0.662474	0.507667	0.999955
		ponciretin	diet_herring_salted.Res	-0.02578	0.0547602	-0.470779	0.637799	0.985757	1	0.00955305	0.0542912	0.175959	0.860326	0.997615	1	-0.0488135	0.0594077	-0.82167	0.411265	0.980488	1	0	0.542684	0.762356	-0.620525	0.534912	0.964958	-0.620525	0.534912	0.999955
		X___25013	diet_herring_salted.Res	0.0235012	0.0507115	0.463431	0.643056	0.986499	1	-0.0496985	0.055597	-0.893907	0.371371	0.901033	1	-0.0293116	0.0562433	-0.521157	0.602257	0.993871	1	0	1.03009	0.597474	-0.505326	0.61333	0.971221	-0.505326	0.61333	0.999955
		X1_2_dilinolenoyl_digalactosylglycerol_18_3_18_3	diet_herring_salted.Res	0.020695	0.0449582	0.460318	0.645288	0.986658	1	0.0166655	0.0565007	0.294961	0.768023	0.981384	1	-0.0159745	0.0532751	-0.299849	0.764292	0.999611	1	0	0.305511	0.85834	0.288606	0.772883	0.98288	0.288606	0.772883	0.999955
		X___23277	diet_herring_salted.Res	-0.0211515	0.046113	-0.458688	0.646458	0.986888	1	-0.00294133	0.0638456	-0.0460693	0.963255	0.999178	1	0.0471274	0.0588493	0.800816	0.423238	0.980488	1	0	0.84522	0.655334	0.0927479	0.926104	0.995008	0.0927479	0.926104	0.999955
		X5alpha_androstan_3alpha.17beta_diol_monosulfate_1	diet_herring_salted.Res	-0.025509	0.0557197	-0.45781	0.647089	0.987015	1	-0.0622866	0.0561607	-1.10908	0.267397	0.879107	1	0.139589	0.0626047	2.22968	0.0257685	0.948939	1	0.684825	6.34568	0.0418845	0.255835	0.798078	0.98588	0.240383	0.810033	0.999955
		X1_linoleoyl_digalactosylglycerol_18_2.	diet_herring_salted.Res	0.0367424	0.0808372	0.454524	0.649452	0.987215	1	-0.0384439	0.0611158	-0.629033	0.529327	0.934962	1	-0.0285501	0.0883276	-0.323229	0.746522	0.999611	1	0	0.580369	0.748125	-0.355503	0.722212	0.977742	-0.355503	0.722212	0.999955
		X1_linoleoyl_galactosylglycerol_18_2.	diet_herring_salted.Res	-0.0334491	0.0738897	-0.45269	0.650772	0.987229	1	0.0213188	0.0544228	0.391725	0.695261	0.968173	1	0.115547	0.0634787	1.82025	0.068721	0.975138	1	0.206659	2.52099	0.283514	1.07271	0.283403	0.93437	0.936215	0.349162	0.999955
		X___23557	diet_herring_salted.Res	-0.0440211	0.0969604	-0.454011	0.649821	0.987229	1	-0.0617269	0.0614823	-1.00398	0.315389	0.890554	1	0.015048	0.0670892	0.224299	0.822525	0.999611	1	0	0.738041	0.691411	-0.725512	0.468138	0.959289	-0.725512	0.468138	0.999955
		X___24767	diet_herring_salted.Res	0.0207435	0.0463178	0.447851	0.65426	0.987651	1	0.0701703	0.0624255	1.12406	0.260986	0.877053	1	0.0253322	0.0570456	0.44407	0.656992	0.999611	1	0	0.440537	0.802304	1.10488	0.269213	0.934255	1.10488	0.269213	0.999955
		catechol_sulfate	diet_herring_salted.Res	-0.0264336	0.0591079	-0.447209	0.654724	0.987779	1	0.0461174	0.0559912	0.823655	0.410136	0.911135	1	0.0630988	0.0616896	1.02284	0.306382	0.97571	1	0	1.27612	0.528316	0.805289	0.420653	0.956897	0.805289	0.420653	0.999955
		sphingomyelin_d18_2_24_1__d18_1_24_2.	diet_herring_salted.Res	0.0310846	0.0706481	0.439992	0.659943	0.988129	1	0.11573	0.0626395	1.84756	0.0646661	0.782812	1	-0.0128156	0.0565339	-0.22669	0.820665	0.999611	1	0.148603	2.34908	0.308961	1.14428	0.252508	0.934255	1.06877	0.285172	0.999955
		ribitol	diet_herring_salted.Res	-0.0217748	0.0504917	-0.431255	0.666283	0.988712	1	-0.0758601	0.0604982	-1.25392	0.20987	0.862394	1	-0.0695386	0.0570169	-1.21961	0.222611	0.975138	1	0	0.608505	0.737675	-1.62396	0.104384	0.876799	-1.62396	0.104384	0.999955
		androstenediol_3alpha._17alpha_monosulfate_2	diet_herring_salted.Res	0.0197083	0.0458504	0.429839	0.667313	0.988786	1	-0.0323781	0.0571293	-0.566751	0.570883	0.942746	1	0.0286069	0.0556194	0.514333	0.60702	0.994067	1	0	0.702003	0.703983	0.261732	0.793528	0.98588	0.261732	0.793528	0.999955
		feruloylquinate__5	diet_herring_salted.Res	0.0202293	0.0471653	0.428903	0.667994	0.988817	1	0.00934017	0.0557666	0.167487	0.866987	0.998386	1	-0.0448669	0.0622748	-0.720467	0.471238	0.982872	1	0	0.730812	0.693915	0.0164545	0.986872	0.998956	0.0164545	0.986872	0.999955
		cytidine_2_or_3_monophosphate_2_or_3_CMP	diet_herring_salted.Res	-0.0198857	0.0465829	-0.426889	0.66946	0.988941	1	0.0587399	0.0597761	0.982665	0.325773	0.892793	1	0.0309271	0.0537795	0.575073	0.565242	0.98966	1	0	1.18141	0.553937	0.545128	0.585666	0.967747	0.545128	0.585666	0.999955
		X2_aminophenol_sulfate	diet_herring_salted.Res	-0.0241253	0.0569859	-0.423355	0.672036	0.989325	1	0.0223061	0.054197	0.411574	0.680651	0.965356	1	-0.0349451	0.058524	-0.597108	0.550435	0.988157	1	0	0.598011	0.741555	-0.327338	0.743412	0.979759	-0.327338	0.743412	0.999955
		N1_methylinosine	diet_herring_salted.Res	0.022764	0.0537952	0.423161	0.672178	0.989373	1	0.0683883	0.0554955	1.23232	0.217829	0.864801	1	0.065476	0.0607024	1.07864	0.280748	0.97571	1	0	0.430508	0.806337	1.55905	0.118984	0.889451	1.55905	0.118984	0.999955
		X4_chlorobenzoic_acid	diet_herring_salted.Res	-0.0196959	0.0472515	-0.41683	0.676803	0.990274	1	0.0148536	0.0565668	0.262585	0.79287	0.985602	1	0.00355019	0.0575079	0.0617339	0.950775	0.999611	1	0	0.237432	0.88806	-0.0952748	0.924097	0.994825	-0.0952748	0.924097	0.999955
		X___17348	diet_herring_salted.Res	0.0190512	0.0457425	0.416487	0.677054	0.990282	1	0.0818818	0.0567106	1.44385	0.14878	0.842407	1	-0.0367224	0.0541035	-0.678743	0.4973	0.984947	1	0.126623	2.28996	0.31823	0.654909	0.512526	0.963195	0.616174	0.53778	0.999955
		X5__GMP	diet_herring_salted.Res	-0.0194356	0.0476474	-0.407904	0.683344	0.991575	1	0.123293	0.0598472	2.06013	0.0393863	0.729982	1	-0.0581612	0.0578728	-1.00498	0.314905	0.97571	1	0.62614	5.3496	0.0689206	0.266277	0.790026	0.985479	0.24408	0.807169	0.999955
		X___25982	diet_herring_salted.Res	-0.0181576	0.0451005	-0.402604	0.68724	0.992441	1	0.023987	0.0580447	0.41325	0.679424	0.965169	1	0.0339646	0.0615636	0.5517	0.581154	0.991375	1	0	0.588599	0.745053	0.220542	0.825449	0.988813	0.220542	0.825449	0.999955
		N_methyltryptophan	diet_herring_salted.Res	-0.0191582	0.0479503	-0.399543	0.689493	0.992816	1	-0.0140991	0.0545294	-0.25856	0.795975	0.986232	1	-0.00431902	0.0535373	-0.0806731	0.935702	0.999611	1	0	0.043192	0.978636	-0.435665	0.66308	0.973838	-0.435665	0.66308	0.999955
		X5alpha_androstan_3alpha.17alpha_diol_disulfate	diet_herring_salted.Res	0.0239664	0.0601919	0.398167	0.690507	0.992963	1	0.0311146	0.0545297	0.570599	0.568272	0.942333	1	0.0936949	0.0594274	1.57663	0.114882	0.975138	1	0	0.84611	0.655043	1.45731	0.14503	0.901226	1.45731	0.14503	0.999955
		X7.12_diketolithocholate	diet_herring_salted.Res	-0.0452508	0.113867	-0.3974	0.691073	0.993197	1	0.0101765	0.0546777	0.186119	0.852352	0.995709	1	-0.0789918	0.0839689	-0.940727	0.346845	0.976351	1	0	0.847248	0.65467	-0.479881	0.631312	0.97166	-0.479881	0.631312	0.999955
		X4_hydroxyglutamate	diet_herring_salted.Res	0.0178404	0.044886	0.397461	0.691028	0.993197	1	-0.0835304	0.0569606	-1.46646	0.142523	0.840634	1	0.0376805	0.0563232	0.669005	0.503492	0.985918	1	0.268367	2.73361	0.25492	-0.149785	0.880934	0.993596	-0.166586	0.867696	0.999955
		heptadecatrienoate_17_3.	diet_herring_salted.Res	-0.0187836	0.0480245	-0.391125	0.695705	0.993689	1	0.0386643	0.0583093	0.663091	0.507273	0.930721	1	0.0290652	0.0530889	0.54748	0.584049	0.991577	1	0	0.72304	0.696617	0.411537	0.680679	0.974221	0.411537	0.680679	0.999955
		stearoyl_linolenoyl_glycerol_18_0_18_3__2_.	diet_herring_salted.Res	-0.0180351	0.0473413	-0.380958	0.703234	0.994263	1	0.0324289	0.0693869	0.467364	0.64024	0.955854	1	-0.0280584	0.0599731	-0.46785	0.639892	0.99943	1	0	0.493339	0.781399	-0.298501	0.765321	0.982692	-0.298501	0.765321	0.999955
		bilirubin_E.E.	diet_herring_salted.Res	-0.0202657	0.0534144	-0.379406	0.704387	0.994641	1	-0.0336732	0.0545632	-0.617142	0.537141	0.93722	1	0.0905669	0.0600744	1.50758	0.131662	0.975138	1	0.273063	2.75127	0.252679	0.215257	0.829567	0.989899	0.219154	0.82653	0.999955
		X___13504	diet_herring_salted.Res	0.0191412	0.0504698	0.37926	0.704495	0.994678	1	-0.00691618	0.0541431	-0.127739	0.898356	0.999178	1	-0.0115938	0.0560483	-0.206854	0.836124	0.999611	1	0	0.200905	0.904428	0.0451573	0.963982	0.998196	0.0451573	0.963982	0.999955
		X2_hydroxyoctanoate	diet_herring_salted.Res	0.0178159	0.0472302	0.377213	0.706015	0.99489	1	-0.0514574	0.0791072	-0.650476	0.515385	0.931442	1	-0.0383437	0.0789218	-0.485845	0.627077	0.996816	1	0	0.748298	0.687874	-0.230558	0.817658	0.987532	-0.230558	0.817658	0.999955
		X4_acetamidobenzoate	diet_herring_salted.Res	0.0174405	0.046605	0.374219	0.708242	0.994894	1	0.0685241	0.0577825	1.1859	0.235663	0.870969	1	0.0238142	0.0541871	0.439481	0.660313	0.999611	1	0	0.518056	0.771801	1.10521	0.269071	0.934255	1.10521	0.269071	0.999955
		isovalerylcarnitine__C5	diet_herring_salted.Res	-0.0177039	0.047487	-0.372815	0.709286	0.99498	1	0.0371723	0.0543568	0.683858	0.494065	0.928564	1	-0.0856026	0.0561277	-1.52514	0.127224	0.975138	1	0.19177	2.47454	0.290175	-0.676877	0.498484	0.962047	-0.61506	0.538515	0.999955
		X___23429	diet_herring_salted.Res	-0.0184082	0.0497669	-0.369888	0.711466	0.995227	1	-0.048778	0.0566118	-0.861623	0.388895	0.905224	1	-0.010922	0.0551559	-0.198021	0.843029	0.999611	1	0	0.259091	0.878495	-0.811993	0.416796	0.956021	-0.811993	0.416796	0.999955
		X7_ketolithocholate	diet_herring_salted.Res	-0.0196035	0.0531193	-0.369047	0.712093	0.995417	1	0.0773382	0.0876963	0.881888	0.377838	0.901975	1	0.0385596	0.0565396	0.681992	0.495244	0.984947	1	0	1.09035	0.579741	0.537295	0.591064	0.968055	0.537295	0.591064	0.999955
		X___25493	diet_herring_salted.Res	0.0169862	0.0460401	0.368943	0.71217	0.995446	1	-0.0131036	0.0542559	-0.241516	0.809155	0.989024	1	-0.0550058	0.0562709	-0.977517	0.328313	0.97571	1	0	0.980818	0.612376	-0.411302	0.680851	0.974313	-0.411302	0.680851	0.999955
		X___16060	diet_herring_salted.Res	0.0174785	0.0480736	0.363578	0.716173	0.995934	1	0.0308668	0.0541151	0.570392	0.568412	0.942333	1	0.040327	0.0556721	0.724367	0.468841	0.982872	1	0	0.0995858	0.951426	0.939498	0.347475	0.945025	0.939498	0.347475	0.999955
		guanidinosuccinate	diet_herring_salted.Res	0.0160794	0.0444324	0.361883	0.717439	0.996272	1	-0.0797527	0.0563493	-1.41533	0.156972	0.844234	1	-0.00981467	0.0556231	-0.17645	0.859941	0.999611	1	0	1.81073	0.404395	-0.595415	0.551566	0.965247	-0.595415	0.551566	0.999955
		hydroxy_N6.N6.N6_trimethyllysine.	diet_herring_salted.Res	-0.0210416	0.0584829	-0.359791	0.719003	0.99648	1	-0.0158112	0.0544929	-0.290152	0.7717	0.981921	1	0.0397318	0.0613004	0.648149	0.516889	0.987354	1	0	0.632823	0.728759	-0.030191	0.975915	0.998677	-0.030191	0.975915	0.999955
		ximenoylcarnitine_C26_1.	diet_herring_salted.Res	-0.0161571	0.045178	-0.357633	0.720618	0.99662	1	0.0519363	0.0580624	0.89449	0.37106	0.900957	1	0.0894486	0.05721	1.56351	0.117932	0.975138	1	0.116011	2.26247	0.322634	1.05362	0.292057	0.935131	1.02595	0.304917	0.999955
		X2_methylbutyrylcarnitine_C5	diet_herring_salted.Res	0.0160776	0.0450783	0.356658	0.721348	0.996688	1	-0.0838323	0.0577325	-1.45208	0.146479	0.841987	1	-0.056457	0.0571462	-0.98794	0.323182	0.97571	1	0.059422	2.12635	0.345357	-1.04183	0.297489	0.935131	-1.0293	0.303338	0.999955
		X___23680	diet_herring_salted.Res	0.0241789	0.0687104	0.351895	0.724917	0.996688	1	-0.028507	0.0554777	-0.513847	0.607359	0.948883	1	0.0187304	0.0601706	0.311289	0.755581	0.999611	1	0	0.483458	0.785269	0.036218	0.971109	0.998542	0.036218	0.971109	0.999955
		X5alpha_pregnan_3beta.20alpha_diol_disulfate	diet_herring_salted.Res	0.0187286	0.0533822	0.350839	0.725709	0.996702	1	0.0865809	0.0655512	1.32081	0.186564	0.852765	1	0.037988	0.0582181	0.652511	0.514071	0.987024	1	0	0.656122	0.720319	1.27956	0.200699	0.918699	1.27956	0.200699	0.999955
		X2.4_dihydroxyhydrocinnamate	diet_herring_salted.Res	0.0171957	0.0491078	0.350162	0.726217	0.996808	1	0.123246	0.0587832	2.09663	0.0360265	0.716074	1	-0.021245	0.0846717	-0.250911	0.801883	0.999611	1	0.259355	2.70035	0.259195	1.37152	0.170213	0.911387	1.13964	0.254437	0.999955
		stigmasterol	diet_herring_salted.Res	-0.0161225	0.0461597	-0.349275	0.726883	0.996902	1	-0.016716	0.0595006	-0.280938	0.778758	0.983285	1	-0.00408992	0.0597792	-0.068417	0.945454	0.999611	1	0	0.0306916	0.984771	-0.418221	0.675786	0.974031	-0.418221	0.675786	0.999955
		X4_methylcatechol_sulfate	diet_herring_salted.Res	-0.0164986	0.0474465	-0.34773	0.728043	0.997	1	0.0461094	0.0563115	0.818826	0.412886	0.911533	1	0.0418026	0.0546987	0.764233	0.444728	0.980921	1	0	0.965176	0.617184	0.640522	0.521833	0.963695	0.640522	0.521833	0.999955
		X___25501	diet_herring_salted.Res	0.0155712	0.0454242	0.342796	0.731752	0.997729	1	-0.31699	0.205447	-1.54293	0.122848	0.830736	1	-0.145514	0.0809243	-1.79815	0.0721537	0.975138	1	0.598958	4.98701	0.0826197	-0.86282	0.388237	0.951111	-1.0574	0.290331	0.999955
		branched_chain__straight_chain__or_cyclopropyl_10_1_fatty_acid_1.	diet_herring_salted.Res	-0.0154139	0.0459949	-0.335122	0.737533	0.998261	1	-0.0557943	0.0559968	-0.996383	0.319064	0.891026	1	-0.0572387	0.0569536	-1.00501	0.314894	0.97571	1	0	0.455437	0.796349	-1.28829	0.197646	0.918	-1.28829	0.197646	0.999955
		hippurate	diet_herring_salted.Res	0.0180148	0.0537247	0.335317	0.737386	0.998261	1	0.0495495	0.0627705	0.789376	0.429892	0.915418	1	-0.1101	0.063013	-1.74726	0.0805916	0.975138	1	0.458769	3.69528	0.157609	-0.305289	0.760146	0.982168	-0.261314	0.79385	0.999955
		feruloylquinate__4	diet_herring_salted.Res	0.0235873	0.0701998	0.336003	0.736869	0.998261	1	-0.037368	0.0603194	-0.619503	0.535585	0.937052	1	0.0312751	0.0669663	0.467027	0.640481	0.99953	1	0	0.711627	0.700603	0.0562887	0.955112	0.997614	0.0562887	0.955112	0.999955
		X21_hydroxypregnenolone_disulfate	diet_herring_salted.Res	-0.0350715	0.105161	-0.333503	0.738754	0.998291	1	0.0157511	0.0547317	0.287788	0.773509	0.982319	1	0.0500667	0.0683644	0.732351	0.463955	0.982872	1	0	0.473698	0.78911	0.506641	0.612407	0.970961	0.506641	0.612407	0.999955
		aconitate__cis_or_trans_	diet_herring_salted.Res	0.0178558	0.0534768	0.333898	0.738456	0.998291	1	0.0129075	0.0577191	0.223626	0.823048	0.990839	1	-0.0349632	0.0539925	-0.647556	0.517272	0.987354	1	0	0.577284	0.74928	-0.0595132	0.952543	0.997406	-0.0595132	0.952543	0.999955
		linolenoyl_linolenoyl_glycerol_18_3_18_3__1_.	diet_herring_salted.Res	0.0178615	0.054065	0.33037	0.74112	0.998558	1	0.0178222	0.0549446	0.324367	0.74566	0.977513	1	-0.0700281	0.0550447	-1.2722	0.203301	0.975138	1	0	1.71011	0.425259	-0.350356	0.726071	0.977884	-0.350356	0.726071	0.999955
		pregnen_diol_disulfate.	diet_herring_salted.Res	-0.0188671	0.0573231	-0.329136	0.742053	0.998831	1	0.0810116	0.0685334	1.18208	0.237176	0.871509	1	0.0273579	0.0586426	0.46652	0.640843	0.99953	1	0	1.25453	0.534051	0.684651	0.493564	0.962047	0.684651	0.493564	0.999955
		phenylacetylaspartate	diet_herring_salted.Res	0.0152757	0.0469666	0.325247	0.744994	0.999215	1	0.0211218	0.0540252	0.390962	0.695826	0.968173	1	-0.0261452	0.0602216	-0.43415	0.66418	0.999611	1	0	0.402019	0.817905	0.212377	0.831813	0.989944	0.212377	0.831813	0.999955
		acesulfame	diet_herring_salted.Res	-0.0146819	0.0453892	-0.323468	0.746341	0.999405	1	0.0169686	0.0582284	0.291415	0.770734	0.981866	1	0.0788636	0.0609969	1.29291	0.196041	0.975138	1	0	1.51437	0.468985	0.588904	0.555925	0.965645	0.588904	0.555925	0.999955
		ascorbic_acid_2_sulfate	diet_herring_salted.Res	0.0207454	0.0649175	0.319565	0.749298	0.999973	1	0.0159479	0.0545976	0.2921	0.77021	0.981866	1	0.02327	0.0611686	0.380424	0.703631	0.999611	1	0	0.00838443	0.995817	0.569018	0.569344	0.966689	0.569018	0.569344	0.999955
		X___25965	diet_herring_salted.Res	0.0160712	0.0536707	0.299442	0.764603	0.999997	1	0.134987	0.057432	2.35037	0.0187547	0.615885	1	0.0890949	0.0643499	1.38454	0.166194	0.975138	1	0.146399	2.34301	0.309899	2.27768	0.0227455	0.691304	2.11665	0.0342892	0.999955
		X___12740	diet_herring_salted.Res	-0.000938003	0.0588284	-0.0159447	0.987278	0.999997	1	0.123626	0.0584941	2.11349	0.0345592	0.71114	1	0.088564	0.0610165	1.45148	0.146647	0.975138	1	0.16216	2.38709	0.303145	2.04616	0.0407406	0.78852	1.87354	0.0609939	0.999955
		X___25033	diet_herring_salted.Res	0.0129812	0.04771	0.272086	0.785556	0.999997	1	0.110549	0.0626053	1.76581	0.0774278	0.796823	1	0.0961359	0.0556317	1.72808	0.0839741	0.975138	1	0.0147864	2.03002	0.362399	2.03675	0.041675	0.794742	2.02522	0.0428443	0.999955
		lactose	diet_herring_salted.Res	0.00677152	0.0453294	0.149385	0.88125	0.999997	1	0.126172	0.0761535	1.65681	0.0975573	0.816477	1	0.146849	0.0651471	2.25411	0.0241895	0.948939	1	0.483378	3.87131	0.14433	1.99425	0.0461246	0.803546	1.65337	0.0982563	0.999955
		alpha_CEHC_sulfate	diet_herring_salted.Res	-0.00734122	0.0748089	-0.098133	0.921827	0.999997	1	0.0706973	0.0568299	1.24402	0.213493	0.863773	1	0.09468	0.0577132	1.64053	0.100896	0.975138	1	0	1.20321	0.547932	1.74509	0.0809697	0.860198	1.74509	0.0809697	0.999955
		pregnenetriol_disulfate.	diet_herring_salted.Res	-0.00666218	0.0532757	-0.125051	0.900483	0.999997	1	0.137998	0.0742564	1.8584	0.0631129	0.78098	1	0.0844738	0.0594421	1.42111	0.155285	0.975138	1	0.293624	2.83136	0.242761	1.63017	0.103065	0.875884	1.45276	0.146291	0.999955
		X3_3_hydroxyphenylpropionate_sulfate	diet_herring_salted.Res	-0.00626061	0.0538665	-0.116225	0.907475	0.999997	1	0.305035	0.0992069	3.07473	0.00210691	0.25946	1	0.0443171	0.055834	0.79373	0.427352	0.980488	1	0.739621	7.6811	0.0214817	1.55448	0.120071	0.890609	1.2263	0.220087	0.999955
		arachidonoyl_ethanolamide	diet_herring_salted.Res	0.0120611	0.0896835	0.134485	0.893019	0.999997	1	0.0219988	0.0564578	0.38965	0.696795	0.968532	1	0.128793	0.0644647	1.99788	0.0457295	0.969566	1	0	1.87496	0.391613	1.51211	0.130506	0.895466	1.51211	0.130506	0.999955
		caffeic_acid_sulfate	diet_herring_salted.Res	0.0142279	0.0605747	0.234881	0.814301	0.999997	1	0.0565089	0.0557801	1.01307	0.311029	0.889782	1	0.0703631	0.05702	1.23401	0.2172	0.975138	1	0	0.48774	0.783589	1.45482	0.145719	0.901757	1.45482	0.145719	0.999955
		X___22099	diet_herring_salted.Res	-0.00897548	0.0461337	-0.194554	0.845742	0.999997	1	0.0802279	0.0834502	0.961386	0.336358	0.895201	1	0.137448	0.0647364	2.1232	0.0337375	0.962149	1	0.441779	3.58281	0.166726	1.37378	0.169511	0.911069	1.21099	0.225898	0.999955
		hesperetin	diet_herring_salted.Res	-0.0113222	0.0459087	-0.246624	0.805199	0.999997	1	-0.0293486	0.0570306	-0.514611	0.606825	0.948864	1	-0.0901443	0.055167	-1.63402	0.102254	0.975138	1	0	1.25114	0.534956	-1.32081	0.186565	0.916401	-1.32081	0.186565	0.999955
		gamma_CEHC_sulfate	diet_herring_salted.Res	-0.030926	0.129082	-0.239583	0.810653	0.999997	1	0.0376759	0.0579316	0.65035	0.515466	0.931442	1	0.0970981	0.0663956	1.46242	0.143627	0.975138	1	0	0.933548	0.627022	1.29826	0.194199	0.917354	1.29826	0.194199	0.999955
		feruloylputrescine	diet_herring_salted.Res	-0.00498806	0.0486812	-0.102464	0.918389	0.999997	1	-0.0567358	0.0562169	-1.00923	0.312864	0.890107	1	-0.0749689	0.0592485	-1.26533	0.205753	0.975138	1	0	0.954004	0.620641	-1.29464	0.195443	0.918	-1.29464	0.195443	0.999955
		genistein	diet_herring_salted.Res	-0.0117306	0.0459454	-0.255316	0.798479	0.999997	1	-0.127038	0.0589207	-2.15609	0.0310766	0.69874	1	0.00708257	0.0595718	0.118891	0.905361	0.999611	1	0.371656	3.18297	0.203623	-1.24301	0.213863	0.92377	-1.02883	0.30356	0.999955
		X___24810	diet_herring_salted.Res	0.0078868	0.0450782	0.174958	0.861112	0.999997	1	0.0436405	0.0558866	0.780875	0.434876	0.91596	1	0.0749394	0.0579669	1.2928	0.196081	0.975138	1	0	0.858851	0.650883	1.20534	0.228071	0.928016	1.20534	0.228071	0.999955
		X15_3_anacardic_acid	diet_herring_salted.Res	0.0023955	0.0466906	0.0513057	0.959082	0.999997	1	0.0695996	0.0578029	1.20408	0.228557	0.868153	1	0.0577102	0.0585434	0.985768	0.324247	0.97571	1	0	0.992506	0.608807	1.19653	0.23149	0.929238	1.19653	0.23149	0.999955
		O_desmethylvenlafaxine	diet_herring_salted.Res	-0.00974134	0.0455764	-0.213736	0.830753	0.999997	1	-0.626781	0.267595	-2.34228	0.0191665	0.619933	1	-0.104962	0.0790823	-1.32725	0.184428	0.975138	1	0.660977	5.89931	0.0523579	-1.18077	0.237694	0.930442	-1.17802	0.238789	0.999955
		X1_carboxyethyltyrosine	diet_herring_salted.Res	-0.0234271	0.104877	-0.223376	0.823243	0.999997	1	-0.0352532	0.0642919	-0.54833	0.583465	0.94517	1	-0.0913731	0.0756298	-1.20816	0.226984	0.975138	1	0	0.412995	0.813428	-1.18204	0.237188	0.930442	-1.18204	0.237188	0.999955
		dihydrocaffeate_sulfate__2	diet_herring_salted.Res	-0.00498478	0.0630155	-0.079104	0.93695	0.999997	1	0.0421893	0.0565613	0.745905	0.455725	0.920443	1	0.0794642	0.0603614	1.31647	0.188015	0.975138	1	0	0.938517	0.625466	1.165	0.244021	0.932426	1.165	0.244021	0.999955
		X___25511	diet_herring_salted.Res	-0.0135831	0.0630199	-0.215537	0.829349	0.999997	1	-0.0441069	0.0613282	-0.719195	0.472021	0.923568	1	-0.0542398	0.0561934	-0.965234	0.334428	0.97571	1	0	0.243093	0.88555	-1.11905	0.263117	0.934255	-1.11905	0.263117	0.999955
		gulonate.	diet_herring_salted.Res	0.00866781	0.0447724	0.193597	0.846491	0.999997	1	0.130535	0.0924538	1.41189	0.157982	0.844345	1	0.0489734	0.0600914	0.814982	0.415082	0.980488	1	0	1.46365	0.481031	1.10971	0.267122	0.934255	1.10971	0.267122	0.999955
		X2_hydroxyoleate	diet_herring_salted.Res	-0.000827541	0.0486156	-0.0170221	0.986419	0.999997	1	0.0410245	0.0727733	0.56373	0.572938	0.943134	1	0.124022	0.073696	1.68289	0.0923969	0.975138	1	0.00103783	2.00208	0.367497	1.0715	0.283944	0.93437	1.07138	0.283999	0.999955
		feruloylquinate__1	diet_herring_salted.Res	0.00418137	0.0592687	0.0705495	0.943756	0.999997	1	-0.0541626	0.0601366	-0.900659	0.36777	0.900641	1	-0.0738043	0.0683192	-1.08029	0.280014	0.97571	1	0	0.853379	0.652666	-1.06292	0.287817	0.935131	-1.06292	0.287817	0.999955
		phenylacetylphenylalanine	diet_herring_salted.Res	0.00481257	0.104928	0.0458653	0.963418	0.999997	1	-0.0609966	0.0703573	-0.866954	0.385967	0.90425	1	-0.093684	0.104907	-0.893022	0.371846	0.97824	1	0	0.466876	0.791807	-1.04131	0.297732	0.935131	-1.04131	0.297732	0.999955
		N_acetylglucosamine_conjugate_of_C24H40O4_bile_acid	diet_herring_salted.Res	14.8822	1178.18	0.0126315	0.989922	0.999997	1	-0.072155	0.0768299	-0.939152	0.347653	0.896799	1	-1.15682	0.983512	-1.17621	0.239511	0.975138	1	0	1.20905	0.546333	-1.0279	0.303996	0.935269	-1.0279	0.303996	0.999955
		mevalonolactone	diet_herring_salted.Res	0.00791719	0.04494	0.176173	0.860158	0.999997	1	0.0341555	0.0723274	0.472235	0.636759	0.955339	1	0.0704218	0.0587081	1.19953	0.230324	0.975138	1	0	0.716241	0.698989	0.988263	0.323024	0.939736	0.988263	0.323024	0.999955
		X___12849	diet_herring_salted.Res	0.0208944	0.101575	0.205704	0.837022	0.999997	1	-0.0914034	0.0704269	-1.29785	0.194339	0.855575	1	-0.0283278	0.0797652	-0.35514	0.722485	0.999611	1	0	0.898399	0.638139	-0.97696	0.328589	0.941204	-0.97696	0.328589	0.999955
		FAD	diet_herring_salted.Res	-0.00848917	0.0497858	-0.170514	0.864606	0.999997	1	0.0775117	0.0590587	1.31245	0.189368	0.853139	1	0.035412	0.053294	0.664465	0.506393	0.985996	1	0	1.25518	0.533877	0.968472	0.332809	0.941717	0.968472	0.332809	0.999955
		gamma_glutamylglycine	diet_herring_salted.Res	0.0102538	0.0498024	0.20589	0.836877	0.999997	1	-0.0984922	0.055938	-1.76074	0.0782827	0.797405	1	-0.0071236	0.0556015	-0.128119	0.898055	0.999611	1	0.137528	2.31892	0.313656	-0.916563	0.359371	0.947649	-0.865211	0.386923	0.999955
		vanillic_acid_glycine	diet_herring_salted.Res	0.00580616	0.0609398	0.0952769	0.924095	0.999997	1	-0.0432844	0.0630035	-0.687016	0.492072	0.927965	1	-0.270425	0.148737	-1.81815	0.0690415	0.975138	1	0.325619	2.96568	0.226992	-0.906118	0.364874	0.948656	-0.883883	0.376759	0.999955
		X___23467	diet_herring_salted.Res	0.0149409	0.0569621	0.262296	0.793093	0.999997	1	-0.0387616	0.0559911	-0.692281	0.488761	0.927357	1	-0.0772987	0.0640191	-1.20743	0.227265	0.975138	1	0	1.19254	0.550863	-0.901892	0.367114	0.948824	-0.901892	0.367114	0.999955
		X___23161	diet_herring_salted.Res	0.0290252	0.0910039	0.318944	0.749769	0.999997	1	-0.00182831	0.0636033	-0.0287456	0.977067	0.999178	1	-0.119339	0.0696009	-1.71462	0.0864152	0.975138	1	0.103746	2.23151	0.327668	-0.900532	0.367837	0.949246	-0.839565	0.401152	0.999955
		cytidine_2.3_cyclic_monophosphate	diet_herring_salted.Res	0.00981375	0.0482934	0.203211	0.83897	0.999997	1	0.0497688	0.062126	0.801094	0.423077	0.913415	1	0.0411286	0.0627348	0.655594	0.512085	0.986886	1	0	0.30691	0.857739	0.897742	0.369323	0.949754	0.897742	0.369323	0.999955
		alpha_tocopherol_acetate	diet_herring_salted.Res	-0.0098989	0.0455394	-0.21737	0.82792	0.999997	1	0.0413632	0.0561645	0.736465	0.461448	0.921765	1	0.0693458	0.0568593	1.2196	0.222615	0.975138	1	0	1.27656	0.528201	0.894711	0.370942	0.950266	0.894711	0.370942	0.999955
		adenosine_2.3_cyclic_monophosphate	diet_herring_salted.Res	0.0128922	0.0518597	0.248597	0.803673	0.999997	1	0.105528	0.0667874	1.58006	0.114094	0.827332	1	-0.0124494	0.0635724	-0.19583	0.844743	0.999611	1	0	1.83355	0.399805	0.873599	0.382337	0.950468	0.873599	0.382337	0.999955
		X4_acetamidophenol	diet_herring_salted.Res	-0.00848284	0.0570033	-0.148813	0.881701	0.999997	1	0.0127689	0.0551824	0.231394	0.817009	0.990057	1	-0.084022	0.0544181	-1.54401	0.122586	0.975138	1	0	1.72264	0.422604	-0.858493	0.39062	0.951111	-0.858493	0.39062	0.999955
		dihydroferulic_acid_sulfate	diet_herring_salted.Res	-0.0365579	0.145138	-0.251884	0.801131	0.999997	1	-0.0186312	0.0640516	-0.290878	0.771144	0.981878	1	0.124434	0.0700966	1.77518	0.0758676	0.975138	1	0.220566	2.56596	0.277209	0.856369	0.391794	0.951169	0.713645	0.475447	0.999955
		sitostanol	diet_herring_salted.Res	-0.000264569	0.063445	-0.00417005	0.996673	0.999997	1	-0.0306331	0.0597337	-0.512828	0.608072	0.949076	1	-0.0502613	0.0566497	-0.887229	0.374956	0.97824	1	0	0.346738	0.840827	-0.838717	0.401628	0.953705	-0.838717	0.401628	0.999955
		X___25707	diet_herring_salted.Res	-0.0101901	0.0451367	-0.225761	0.821387	0.999997	1	-0.0472977	0.0578969	-0.816929	0.413969	0.911773	1	-0.0251709	0.0527545	-0.477133	0.633267	0.997751	1	0	0.255722	0.879976	-0.830828	0.406071	0.954472	-0.830828	0.406071	0.999955
		X___18345	diet_herring_salted.Res	0.000930309	0.0573221	0.0162295	0.987051	0.999997	1	0.0518336	0.0562649	0.921243	0.356924	0.899037	1	0.0347364	0.0720125	0.482367	0.629546	0.997564	1	0	0.410766	0.814335	0.819062	0.412751	0.955796	0.819062	0.412751	0.999955
		ciliatine_2_aminoethylphosphonate	diet_herring_salted.Res	0.00977074	0.0467687	0.208916	0.834514	0.999997	1	0.0891898	0.0567017	1.57297	0.115727	0.828358	1	-0.0163654	0.0554948	-0.294901	0.76807	0.999611	1	0	1.94304	0.378507	0.813506	0.415928	0.955796	0.813506	0.415928	0.999955
		X___13844	diet_herring_salted.Res	-0.0173255	0.0633592	-0.273449	0.784508	0.999997	1	0.000749454	0.059289	0.0126407	0.989914	0.999178	1	-0.104747	0.0778254	-1.34592	0.178327	0.975138	1	0	1.23118	0.540321	-0.809482	0.418238	0.956272	-0.809482	0.418238	0.999955
		X1_palmitoyl_2_arachidonoyl_GPC_16_0_20_4n6	diet_herring_salted.Res	-0.0143648	0.0454428	-0.316107	0.751922	0.999997	1	-0.0178835	0.0549664	-0.325353	0.744914	0.977181	1	-0.0411972	0.0549345	-0.749933	0.453295	0.981678	1	0	0.154481	0.925667	-0.783388	0.4334	0.957052	-0.783388	0.4334	0.999955
		X5alpha_pregnan_3beta.20beta_diol_monosulfate_1	diet_herring_salted.Res	-0.00862999	0.0504113	-0.171192	0.864073	0.999997	1	-0.0240407	0.0542344	-0.443274	0.657567	0.959797	1	0.117933	0.0578887	2.03724	0.0416262	0.968938	1	0.478533	3.83533	0.14695	0.735396	0.462098	0.959289	0.588713	0.556054	0.999955
		naringenin	diet_herring_salted.Res	-0.00074131	0.045573	-0.0162664	0.987022	0.999997	1	-0.00751179	0.0633955	-0.118491	0.905679	0.999178	1	-0.0658015	0.055299	-1.18992	0.234076	0.975138	1	0	0.897008	0.638583	-0.730215	0.465259	0.959289	-0.730215	0.465259	0.999955
		N_behenoyl_sphingadienine_d18_2_22_0.	diet_herring_salted.Res	0.00354505	0.0458383	0.0773383	0.938354	0.999997	1	0.0520399	0.0770242	0.675631	0.499275	0.92955	1	0.0387607	0.0568166	0.682208	0.495108	0.984947	1	0	0.398951	0.81916	0.727265	0.467064	0.959289	0.727265	0.467064	0.999955
		X15_2_anacardic_acid	diet_herring_salted.Res	0.0115614	0.0552065	0.20942	0.83412	0.999997	1	0.04494	0.0714655	0.628835	0.529457	0.935003	1	0.0354589	0.0687951	0.515427	0.606255	0.994027	1	0	0.156265	0.924842	0.740736	0.458854	0.959289	0.740736	0.458854	0.999955
		cholate_sulfate	diet_herring_salted.Res	0.0131324	0.0556636	0.235924	0.813491	0.999997	1	-0.0176654	0.0542892	-0.325395	0.744882	0.977177	1	0.0777937	0.0565439	1.37581	0.16888	0.975138	1	0	1.53153	0.464978	0.723095	0.469622	0.95934	0.723095	0.469622	0.999955
		hydantoin_5_propionate	diet_herring_salted.Res	0.00292019	0.0447986	0.0651848	0.948027	0.999997	1	-0.00930894	0.0594648	-0.156545	0.875603	0.999178	1	-0.0719756	0.056549	-1.2728	0.203089	0.975138	1	0	1.13588	0.566691	-0.716166	0.473889	0.95967	-0.716166	0.473889	0.999955
		feruloylquinate__2	diet_herring_salted.Res	-0.0104203	0.0634924	-0.164119	0.869637	0.999997	1	-0.0240098	0.0578951	-0.414713	0.678352	0.964862	1	-0.042362	0.0643425	-0.658383	0.510292	0.98658	1	0	0.125733	0.939069	-0.711798	0.47659	0.960042	-0.711798	0.47659	0.999955
		X___23064	diet_herring_salted.Res	-0.00325886	0.0462603	-0.070446	0.943839	0.999997	1	0.0274436	0.0560602	0.489538	0.624461	0.952709	1	0.0442361	0.0531186	0.83278	0.404969	0.980239	1	0	0.47859	0.787183	0.677897	0.497837	0.962047	0.677897	0.497837	0.999955
		spermine	diet_herring_salted.Res	0.0215791	0.0777253	0.277633	0.781294	0.999997	1	-0.180109	0.100998	-1.7833	0.0745377	0.796095	1	-0.00394827	0.0689327	-0.0572772	0.954324	0.999611	1	0.283452	2.79116	0.247689	-0.685094	0.493284	0.962047	-0.666623	0.505013	0.999955
		ergosterol	diet_herring_salted.Res	-0.00952164	0.0455029	-0.209253	0.834251	0.999997	1	-0.0797435	0.0580962	-1.37261	0.169873	0.846785	1	0.018608	0.055104	0.337689	0.735598	0.999611	1	0	1.60143	0.449007	-0.663665	0.506905	0.963066	-0.663665	0.506905	0.999955
		guanosine_2.3_cyclic_monophosphate	diet_herring_salted.Res	-4.28745e-05	0.0492523	-0.000870509	0.999305	0.999997	1	0.0656372	0.0610327	1.07544	0.282177	0.883355	1	0.00939551	0.0567079	0.165682	0.868407	0.999611	1	0	0.759219	0.684129	0.651773	0.514548	0.963227	0.651773	0.514548	0.999955
		X1_methylurate	diet_herring_salted.Res	0.0134519	0.0446673	0.301157	0.763295	0.999997	1	0.173699	0.133568	1.30045	0.193446	0.855461	1	0.00521416	0.0642874	0.0811071	0.935357	0.999611	1	0	1.39468	0.497908	0.62751	0.530325	0.964114	0.62751	0.530325	0.999955
		X___24854	diet_herring_salted.Res	-0.00373119	0.0496624	-0.0751312	0.94011	0.999997	1	0.142303	0.0733697	1.93953	0.052437	0.764816	1	-0.0165486	0.0530756	-0.311793	0.755198	0.999611	1	0.425484	3.48119	0.175416	0.619225	0.535768	0.964958	0.624957	0.531999	0.999955
		X3_5_guanylyluridine	diet_herring_salted.Res	0.0145973	0.0461553	0.316264	0.751802	0.999997	1	0.0273873	0.0608832	0.449833	0.652831	0.958731	1	0.0185271	0.0563463	0.328808	0.742301	0.999611	1	0	0.0281454	0.986026	0.618338	0.536352	0.964958	0.618338	0.536352	0.999955
		N_succinyl_leucine	diet_herring_salted.Res	-0.00649967	0.0496032	-0.131033	0.895749	0.999997	1	-0.0359172	0.0546966	-0.656663	0.511398	0.931091	1	0.107966	0.056102	1.92446	0.0542965	0.973198	1	0.471864	3.78691	0.150551	0.604177	0.545726	0.965247	0.474056	0.63546	0.999955
		X3_dehydrocholate	diet_herring_salted.Res	0.00430204	0.0481059	0.0894286	0.928741	0.999997	1	-0.00521029	0.0583541	-0.0892875	0.928853	0.999178	1	0.0714602	0.0622593	1.14778	0.251057	0.97571	1	0	0.975466	0.614017	0.598259	0.549667	0.965247	0.598259	0.549667	0.999955
		methyl_indole_3_acetate	diet_herring_salted.Res	0.0116146	0.0446815	0.259942	0.794908	0.999997	1	-0.034289	0.0546865	-0.627009	0.530653	0.935369	1	-0.0442131	0.0546697	-0.808731	0.41867	0.980488	1	0	0.757593	0.684685	-0.597631	0.550086	0.965247	-0.597631	0.550086	0.999955
		X___22162	diet_herring_salted.Res	0.00774762	0.0458779	0.168875	0.865895	0.999997	1	0.0821449	0.0600369	1.36824	0.171237	0.847327	1	-0.0247896	0.057687	-0.429725	0.667396	0.999611	1	0	1.74166	0.418603	0.586172	0.55776	0.965655	0.586172	0.55776	0.999955
		linoleoylcarnitine_C18_2.	diet_herring_salted.Res	0.0090508	0.0483291	0.187274	0.851446	0.999997	1	0.0421549	0.0740663	0.56915	0.569254	0.942333	1	0.0207909	0.0607329	0.342333	0.7321	0.999611	1	0	0.140756	0.932041	0.579171	0.562474	0.965735	0.579171	0.562474	0.999955
		myristoyl_dihydrosphingomyelin_d18_0_14_0.	diet_herring_salted.Res	-0.015364	0.0507149	-0.302948	0.76193	0.999997	1	0.0247555	0.0558644	0.443135	0.657668	0.959797	1	0.0582182	0.0608244	0.957152	0.338491	0.97571	1	0	0.884626	0.642549	0.565385	0.571812	0.966689	0.565385	0.571812	0.999955
		X5alpha_pregnan_3beta.20alpha_diol_monosulfate_2	diet_herring_salted.Res	0.0183548	0.0611318	0.30025	0.763987	0.999997	1	0.0407972	0.060604	0.673176	0.500835	0.929982	1	-0.00762272	0.0782534	-0.0974108	0.9224	0.999611	1	0	0.242369	0.88587	0.557167	0.577413	0.967371	0.557167	0.577413	0.999955
		lysylleucine	diet_herring_salted.Res	0.0126125	0.0448332	0.281321	0.778464	0.999997	1	-0.010592	0.057983	-0.182675	0.855053	0.996435	1	0.0436018	0.0555974	0.784242	0.432898	0.980488	1	0	0.462115	0.793694	0.515201	0.606413	0.970009	0.515201	0.606413	0.999955
		X___25028	diet_herring_salted.Res	-0.0105014	0.0483114	-0.217369	0.82792	0.999997	1	-0.0271069	0.0560304	-0.483789	0.628536	0.95376	1	-0.0109797	0.0552171	-0.198846	0.842383	0.999611	1	0	0.0603144	0.970293	-0.510418	0.609759	0.970466	-0.510418	0.609759	0.999955
		Urolithin_B	diet_herring_salted.Res	0.00976354	0.0483272	0.20203	0.839893	0.999997	1	0.00737506	0.110367	0.0668233	0.946722	0.999178	1	0.0465291	0.0740838	0.62806	0.529965	0.987894	1	0	0.185688	0.911336	0.504037	0.614236	0.97124	0.504037	0.614236	0.999955
		linolenoyl_ethanolamide	diet_herring_salted.Res	0.0141551	0.048308	0.293017	0.769509	0.999997	1	0.0484828	0.0884209	0.548318	0.583473	0.94517	1	0.00622906	0.0565535	0.110145	0.912295	0.999611	1	0	0.166157	0.920279	0.482169	0.629686	0.971319	0.482169	0.629686	0.999955
		myristoleoylcarnitine_C14_1.	diet_herring_salted.Res	0.00725736	0.0857238	0.0846598	0.932532	0.999997	1	-0.0923605	0.0711234	-1.29859	0.194083	0.855575	1	0.02454	0.0652152	0.376293	0.706699	0.999611	1	0	1.60261	0.448742	-0.48218	0.629678	0.971319	-0.48218	0.629678	0.999955
		cinnamate	diet_herring_salted.Res	-0.0117519	0.0509935	-0.230459	0.817735	0.999997	1	-0.140058	0.131188	-1.06761	0.285697	0.884754	1	0.00698352	0.0794672	0.0878792	0.929973	0.999611	1	0	0.978605	0.613054	-0.471187	0.637507	0.972334	-0.471187	0.637507	0.999955
		X1_heptadecenoylglycerol_17_1.	diet_herring_salted.Res	-0.000306865	0.0445147	-0.00689357	0.9945	0.999997	1	-0.0416485	0.0552686	-0.753566	0.45111	0.919769	1	-0.00679977	0.0578072	-0.117628	0.906362	0.999611	1	0	0.360395	0.835105	-0.47048	0.638012	0.972382	-0.47048	0.638012	0.999955
		X___22835	diet_herring_salted.Res	-0.00393354	0.0721624	-0.0545096	0.956529	0.999997	1	-0.00748442	0.0577801	-0.129533	0.896936	0.999178	1	-0.0367683	0.0611467	-0.601313	0.547631	0.988157	1	0	0.164419	0.921079	-0.465734	0.641406	0.972472	-0.465734	0.641406	0.999955
		oleoyl_oleoyl_glycerol_18_1_18_1___1_.	diet_herring_salted.Res	-0.00881195	0.0448495	-0.196478	0.844236	0.999997	1	-0.0390182	0.0561159	-0.695315	0.486858	0.926727	1	0.0036599	0.0535047	0.0684035	0.945464	0.999611	1	0	0.320534	0.851916	-0.454105	0.649753	0.972812	-0.454105	0.649753	0.999955
		X4_acetaminophen_sulfate	diet_herring_salted.Res	0.0107663	0.0839291	0.128279	0.897929	0.999997	1	0.0440351	0.0581162	0.757708	0.448626	0.918916	1	-0.0100231	0.0600418	-0.166935	0.867421	0.999611	1	0	0.424284	0.80885	0.440635	0.659477	0.97352	0.440635	0.659477	0.999955
		X___13729	diet_herring_salted.Res	-0.0128027	0.0492452	-0.259978	0.794881	0.999997	1	-0.0168825	0.0540928	-0.312103	0.754962	0.978948	1	0.0777104	0.0551795	1.40832	0.159036	0.975138	1	0	1.95485	0.376278	0.439896	0.660013	0.973694	0.439896	0.660013	0.999955
		gamma_CEHC	diet_herring_salted.Res	0.00650301	0.0486262	0.133735	0.893612	0.999997	1	-0.0123438	0.0540667	-0.228306	0.819408	0.990259	1	0.0498943	0.0560856	0.88961	0.373675	0.97824	1	0	0.670218	0.71526	0.437261	0.661922	0.973838	0.437261	0.661922	0.999955
		X___25678	diet_herring_salted.Res	0.00502247	0.04512	0.111314	0.911368	0.999997	1	0.0203602	0.0551366	0.369268	0.711928	0.970764	1	0.0163543	0.0536037	0.305097	0.760292	0.999611	1	0	0.0529028	0.973895	0.434662	0.663808	0.973838	0.434662	0.663808	0.999955
		X1_methylhistamine	diet_herring_salted.Res	0.0123555	0.0448201	0.275669	0.782802	0.999997	1	-0.00544621	0.0669384	-0.0813615	0.935154	0.999178	1	0.0319558	0.0634821	0.503382	0.614695	0.995459	1	0	0.165235	0.920703	0.413246	0.679426	0.974152	0.413246	0.679426	0.999955
		X3_methylxanthine	diet_herring_salted.Res	0.00986168	0.0475433	0.207425	0.835678	0.999997	1	0.15403	0.0699975	2.2005	0.0277714	0.682277	1	-0.0680521	0.0542685	-1.25399	0.209846	0.975138	1	0.682254	6.29434	0.0429736	0.404203	0.686063	0.974603	0.420526	0.674101	0.999955
		R_3_hydroxybutyrylcarnitine	diet_herring_salted.Res	-0.0188127	0.0700162	-0.268691	0.788168	0.999997	1	0.0350643	0.0558575	0.627746	0.530171	0.935271	1	0.0166623	0.0686887	0.242576	0.808334	0.999611	1	0	0.362815	0.834096	0.40285	0.687059	0.974603	0.40285	0.687059	0.999955
		X___11261	diet_herring_salted.Res	0.00205335	0.0712149	0.0288331	0.976998	0.999997	1	-0.101396	0.0671084	-1.51093	0.130807	0.83504	1	0.0496947	0.064128	0.774931	0.438381	0.980782	1	0.268071	2.73251	0.255061	-0.389546	0.696873	0.975108	-0.342458	0.732006	0.999955
		X3_5_cytidylylguanosine	diet_herring_salted.Res	-0.00320323	0.0473938	-0.0675876	0.946114	0.999997	1	-0.00903008	0.0546973	-0.165092	0.868872	0.998653	1	-0.02541	0.0541453	-0.469293	0.63886	0.999115	1	0	0.0986386	0.951877	-0.39169	0.695287	0.975108	-0.39169	0.695287	0.999955
		X5alpha_androstan_3alpha.17beta_diol_disulfate	diet_herring_salted.Res	0.009684	0.0577481	0.167694	0.866824	0.999997	1	-0.0349255	0.056882	-0.613999	0.539216	0.937551	1	-0.0145957	0.0642157	-0.227291	0.820197	0.999611	1	0	0.303339	0.859272	-0.391711	0.695272	0.975108	-0.391711	0.695272	0.999955
		X1_lignoceroyl_GPC_24_0	diet_herring_salted.Res	-0.014285	0.0597463	-0.239094	0.811033	0.999997	1	0.0319397	0.0698708	0.457125	0.647581	0.957308	1	-0.0848409	0.0831207	-1.0207	0.307398	0.97571	1	0	1.15733	0.560647	-0.388101	0.697941	0.975306	-0.388101	0.697941	0.999955
		X___19940	diet_herring_salted.Res	-0.0128973	0.045688	-0.28229	0.777721	0.999997	1	-0.064172	0.0554688	-1.1569	0.247312	0.872901	1	0.0409397	0.0542498	0.754652	0.450458	0.981678	1	0	1.83702	0.399114	-0.388064	0.697969	0.975306	-0.388064	0.697969	0.999955
		chlorogenate	diet_herring_salted.Res	0.0215721	0.0676829	0.318723	0.749936	0.999997	1	-0.00988552	0.0592987	-0.166707	0.8676	0.998417	1	-0.0769821	0.0830847	-0.92655	0.35416	0.976413	1	0	0.855619	0.651936	-0.363664	0.716109	0.976926	-0.363664	0.716109	0.999955
		X1_linoleoyl_2_linolenoyl_GPC_18_2_18_3.	diet_herring_salted.Res	0.0140808	0.0469252	0.300068	0.764125	0.999997	1	-0.0209359	0.101712	-0.205835	0.83692	0.99325	1	0.0270334	0.0700558	0.385884	0.699582	0.999611	1	0	0.151971	0.92683	0.359645	0.719113	0.977478	0.359645	0.719113	0.999955
		X___24307	diet_herring_salted.Res	-0.00205327	0.0481454	-0.0426472	0.965983	0.999997	1	0.0509051	0.0554343	0.918297	0.358463	0.899303	1	-0.016382	0.0577986	-0.283432	0.776845	0.999611	1	0	0.815478	0.665153	0.331579	0.740207	0.979642	0.331579	0.740207	0.999955
		laurylcarnitine__C12	diet_herring_salted.Res	0.00944775	0.0909324	0.103899	0.91725	0.999997	1	-0.0904768	0.0596628	-1.51647	0.1294	0.834117	1	0.0670876	0.0642791	1.04369	0.296628	0.97571	1	0.393835	3.29943	0.192104	-0.316765	0.751422	0.980816	-0.177238	0.859321	0.999955
		gamma_glutamylcitrulline.	diet_herring_salted.Res	0.0104479	0.0479737	0.217783	0.827598	0.999997	1	0.0338452	0.055088	0.614385	0.538961	0.937551	1	-0.0823864	0.0564849	-1.45856	0.144687	0.975138	1	0.186016	2.45705	0.292724	-0.308598	0.757627	0.981767	-0.29589	0.767314	0.999955
		X___23060	diet_herring_salted.Res	0.0112836	0.0470004	0.240074	0.810273	0.999997	1	0.0296768	0.0557089	0.532712	0.594233	0.946933	1	-0.0932465	0.0616562	-1.51236	0.130441	0.975138	1	0.211052	2.53502	0.281531	-0.306004	0.759601	0.982055	-0.313935	0.75357	0.999955
		glycitein	diet_herring_salted.Res	-0.020297	0.0847432	-0.239512	0.810709	0.999997	1	0.0233698	0.0620996	0.376327	0.706674	0.970023	1	-0.171829	0.135948	-1.26393	0.206254	0.975138	1	0	1.71529	0.424159	-0.28499	0.775652	0.983513	-0.28499	0.775652	0.999955
		PAHSA_16_0_OH_18_0	diet_herring_salted.Res	-0.0092787	0.0460624	-0.201438	0.840356	0.999997	1	0.0640185	0.0779108	0.82169	0.411254	0.911284	1	0.0070888	0.0587376	0.120686	0.90394	0.999611	1	0	0.657197	0.719932	0.270406	0.786848	0.98501	0.270406	0.786848	0.999955
		I_urobilinogen	diet_herring_salted.Res	-0.00946595	0.0475591	-0.199035	0.842235	0.999997	1	-0.00854155	0.0599702	-0.14243	0.886741	0.999178	1	0.0450161	0.0550639	0.817525	0.413629	0.980488	1	0	0.662845	0.717902	0.25574	0.798152	0.98588	0.25574	0.798152	0.999955
		behenoyl_sphingomyelin_d18_1_22_0.	diet_herring_salted.Res	-0.00744537	0.0465062	-0.160094	0.872807	0.999997	1	-0.00224054	0.0602449	-0.0371905	0.970333	0.999178	1	-0.0144469	0.0576977	-0.250389	0.802286	0.999611	1	0	0.0217582	0.98918	-0.260672	0.794345	0.98588	-0.260672	0.794345	0.999955
		undecenoylcarnitine_C11_1	diet_herring_salted.Res	0.00620898	0.0576612	0.10768	0.914249	0.999997	1	-0.0265921	0.0547761	-0.485468	0.627344	0.953402	1	0.0512446	0.0593428	0.863535	0.387843	0.979096	1	0	0.93077	0.627893	0.249393	0.803057	0.986346	0.249393	0.803057	0.999955
		X3_2_hydroxyphenylpropionate	diet_herring_salted.Res	0.00451564	0.0452255	0.0998472	0.920466	0.999997	1	-0.0492005	0.0766024	-0.642284	0.520689	0.93315	1	0.0418418	0.0546118	0.766169	0.443576	0.98089	1	0	0.947519	0.622657	0.248987	0.803371	0.986486	0.248987	0.803371	0.999955
		X2.3_dihydroxy_5_methylthio_4_pentenoate_DMTPA.	diet_herring_salted.Res	-0.00905583	0.0508567	-0.178065	0.858672	0.999997	1	-0.0287111	0.0573309	-0.500797	0.616514	0.950932	1	0.0672825	0.058123	1.15759	0.247032	0.97571	1	0	1.56275	0.457775	0.244461	0.806874	0.986642	0.244461	0.806874	0.999955
		X7_methylurate	diet_herring_salted.Res	-0.005494	0.0451035	-0.121809	0.903051	0.999997	1	0.0777282	0.10337	0.751943	0.452085	0.919821	1	0.00966528	0.0611572	0.15804	0.874425	0.999611	1	0	0.545135	0.761422	0.245149	0.806341	0.986642	0.245149	0.806341	0.999955
		X1_linoleoyl_GPG_18_2.	diet_herring_salted.Res	0.0198885	0.0907214	0.219226	0.826474	0.999997	1	-0.101793	0.0728992	-1.39636	0.162607	0.844345	1	0.117788	0.072871	1.6164	0.106009	0.975138	1	0.560546	4.5511	0.10274	0.24393	0.807285	0.986771	0.167883	0.866675	0.999955
		X___12821	diet_herring_salted.Res	-0.000614938	0.0900384	-0.00682973	0.994551	0.999997	1	-0.0118614	0.0569702	-0.208204	0.83507	0.99305	1	-0.00892027	0.0706223	-0.12631	0.899487	0.999611	1	0	0.0111517	0.99444	-0.21954	0.826229	0.988934	-0.21954	0.826229	0.999955
		myristoylcarnitine__C14	diet_herring_salted.Res	0.0106114	0.0549808	0.193002	0.846957	0.999997	1	-0.030894	0.0587516	-0.525842	0.598998	0.947182	1	-0.00130131	0.0582436	-0.0223425	0.982175	0.999611	1	0	0.277207	0.870573	-0.192487	0.84736	0.990997	-0.192487	0.84736	0.999955
		O_desmethyltramadol	diet_herring_salted.Res	0.00214531	0.0508712	0.0421714	0.966362	0.999997	1	-0.323472	0.175078	-1.84759	0.0646613	0.782812	1	0.0660732	0.0678435	0.973906	0.330103	0.97571	1	0.538124	4.33016	0.114741	0.183595	0.854331	0.992013	-0.185542	0.852804	0.999955
		taurochenodeoxycholate	diet_herring_salted.Res	-0.00224462	0.0454309	-0.0494073	0.960595	0.999997	1	0.0140768	0.0561168	0.250848	0.801931	0.98703	1	0.00814422	0.0547798	0.148672	0.881812	0.999611	1	0	0.0547306	0.973006	0.180939	0.856416	0.99203	0.180939	0.856416	0.999955
		X1_carboxyethylvaline	diet_herring_salted.Res	-0.00212636	0.0448222	-0.04744	0.962163	0.999997	1	0.0538396	0.064751	0.831487	0.405698	0.909955	1	-0.0180152	0.0536451	-0.335821	0.737006	0.999611	1	0	0.778253	0.677649	0.167764	0.866769	0.992623	0.167764	0.866769	0.999955
		pinoresinol	diet_herring_salted.Res	-0.00914744	0.0533165	-0.171569	0.863777	0.999997	1	0.0585775	0.0762964	0.767762	0.442628	0.917371	1	-0.0749828	0.083397	-0.899107	0.368596	0.977995	1	0	1.40407	0.495575	-0.152366	0.878899	0.993596	-0.152366	0.878899	0.999955
		phenylpyruvate	diet_herring_salted.Res	0.00253812	0.0451936	0.056161	0.955214	0.999997	1	0.0931271	0.0769326	1.2105	0.226086	0.867574	1	-0.0363859	0.0545509	-0.667008	0.504767	0.985996	1	0	1.89069	0.388546	0.150615	0.88028	0.993596	0.150615	0.88028	0.999955
		palmitoylcholine	diet_herring_salted.Res	0.00161936	0.0458326	0.0353321	0.971815	0.999997	1	-0.020748	0.0575355	-0.360613	0.718389	0.971979	1	0.00343639	0.0564292	0.0608975	0.951441	0.999611	1	0	0.11713	0.943117	-0.133671	0.893663	0.994314	-0.133671	0.893663	0.999955
		vanillin	diet_herring_salted.Res	0.0086699	0.0502925	0.17239	0.863131	0.999997	1	0.0266248	0.056099	0.474603	0.63507	0.955175	1	-0.0219409	0.0536673	-0.408831	0.682664	0.999611	1	0	0.404914	0.816722	0.131131	0.895672	0.994365	0.131131	0.895672	0.999955
		sphingomyelin_d18_0_18_0__d19_0_17_0.	diet_herring_salted.Res	-0.0139179	0.0470377	-0.295889	0.767315	0.999997	1	0.00923445	0.0597362	0.154587	0.877147	0.999178	1	-0.00133739	0.0552888	-0.0241891	0.980702	0.999611	1	0	0.095852	0.953204	-0.127203	0.89878	0.994365	-0.127203	0.89878	0.999955
		tyramine_O_sulfate	diet_herring_salted.Res	-0.0194462	0.086068	-0.22594	0.821248	0.999997	1	0.0094017	0.0559036	0.168177	0.866444	0.998386	1	-0.0114983	0.0569255	-0.201988	0.839926	0.999611	1	0	0.107012	0.9479	-0.114541	0.908809	0.994551	-0.114541	0.908809	0.999955
		diacetylchitobiose	diet_herring_salted.Res	-0.0093152	0.045025	-0.206889	0.836096	0.999997	1	0.00317757	0.0547751	0.0580112	0.95374	0.999178	1	0.019568	0.0533155	0.367023	0.713602	0.999611	1	0	0.171362	0.917887	0.0975335	0.922303	0.994799	0.0975335	0.922303	0.999955
		X2_methylbutyrylphenylalanine	diet_herring_salted.Res	-0.0158765	0.058367	-0.272011	0.785613	0.999997	1	-0.0296943	0.0548582	-0.541293	0.588306	0.946588	1	0.0551427	0.0561445	0.982157	0.326023	0.97571	1	0	1.32229	0.516259	0.0965783	0.923061	0.994825	0.0965783	0.923061	0.999955
		X___19746	diet_herring_salted.Res	-0.017958	0.073423	-0.244583	0.806779	0.999997	1	-0.0292573	0.0640661	-0.456674	0.647905	0.957308	1	0.0517604	0.0631555	0.819571	0.41246	0.980488	1	0	0.930746	0.627901	0.0965609	0.923075	0.994825	0.0965609	0.923075	0.999955
		lignoceroyl_sphingomyelin_d18_1_24_0	diet_herring_salted.Res	0.00758945	0.0490994	0.154573	0.877158	0.999997	1	0.0225865	0.0584845	0.386197	0.699351	0.969018	1	-0.0219431	0.0567644	-0.386565	0.699079	0.999611	1	0	0.313969	0.854717	0.0922174	0.926525	0.995052	0.0922174	0.926525	0.999955
		X1_methylhypoxanthine	diet_herring_salted.Res	0.0022064	0.0447994	0.0492507	0.96072	0.999997	1	0.176665	0.122903	1.43744	0.150594	0.842407	1	-0.0371934	0.0596361	-0.623673	0.532843	0.987894	1	0.184059	2.45116	0.293588	0.0803677	0.935945	0.996082	0.142603	0.886604	0.999955
		X___17335	diet_herring_salted.Res	0.00342077	0.0461154	0.0741786	0.940868	0.999997	1	-0.0253119	0.0561887	-0.45048	0.652364	0.95863	1	0.0286742	0.0586506	0.488898	0.624914	0.996658	1	0	0.44401	0.800911	0.0587009	0.95319	0.997458	0.0587009	0.95319	0.999955
		mead_acid_20_3n9	diet_herring_salted.Res	-0.0120171	0.0470636	-0.255338	0.798462	0.999997	1	-0.0343129	0.0583994	-0.587555	0.556831	0.940236	1	0.0506556	0.0539972	0.938116	0.348185	0.976351	1	0	1.28721	0.525396	0.0572185	0.954371	0.997561	0.0572185	0.954371	0.999955
		tribuloside	diet_herring_salted.Res	0.0106663	0.0566599	0.188251	0.85068	0.999997	1	0.0045828	0.0970984	0.0471975	0.962356	0.999178	1	-0.0214603	0.0887681	-0.241757	0.808969	0.999611	1	0	0.0939498	0.954111	0.0465028	0.96291	0.998089	0.0465028	0.96291	0.999955
		linoleoyl_arachidonoyl_glycerol_18_2_20_4__2_.	diet_herring_salted.Res	0.0116627	0.0456842	0.255289	0.7985	0.999997	1	0.0156548	0.05612	0.278952	0.780282	0.983538	1	-0.036694	0.0550757	-0.666247	0.505253	0.985996	1	0	0.584772	0.74648	-0.0458326	0.963444	0.998138	-0.0458326	0.963444	0.999955
		X1_oleoyl_GPI_18_1	diet_herring_salted.Res	-0.0114946	0.0789811	-0.145536	0.884288	0.999997	1	0.0118822	0.0602567	0.197192	0.843677	0.994365	1	-0.0111692	0.0654728	-0.170593	0.864544	0.999611	1	0	0.0871015	0.957384	-0.0454547	0.963745	0.998138	-0.0454547	0.963745	0.999955
		X___11615	diet_herring_salted.Res	0.00188015	0.0497913	0.0377607	0.969878	0.999997	1	-0.0373994	0.056883	-0.65748	0.510872	0.930916	1	0.0300239	0.0566103	0.530361	0.595862	0.993215	1	0	0.712989	0.700126	-0.0447232	0.964328	0.998275	-0.0447232	0.964328	0.999955
		X1_1_enyl_palmitoyl_2_oleoyl_GPC_P_16_0_18_1.	diet_herring_salted.Res	0.00774383	0.0543749	0.142415	0.886752	0.999997	1	0.0272954	0.0635765	0.429331	0.667682	0.96213	1	-0.0415309	0.0625278	-0.664199	0.506563	0.985996	1	0	0.64391	0.724731	-0.0431045	0.965618	0.998305	-0.0431045	0.965618	0.999955
		X___25009	diet_herring_salted.Res	-0.0037213	0.0583647	-0.0637594	0.949162	0.999997	1	-0.0133448	0.0539829	-0.247204	0.804751	0.987605	1	0.022712	0.0573159	0.39626	0.691914	0.999611	1	0	0.220558	0.895584	0.0404814	0.967709	0.998432	0.0404814	0.967709	0.999955
		sulfate_of_piperine_metabolite_C16H19NO3__1.	diet_herring_salted.Res	-0.0230485	0.194459	-0.118526	0.905651	0.999997	1	-0.0770885	0.0716639	-1.0757	0.282063	0.883355	1	0.0818173	0.07417	1.1031	0.269982	0.97571	1	0.161996	2.38662	0.303215	-0.0372224	0.970308	0.998542	-0.0282669	0.977449	0.999955
		X___25698	diet_herring_salted.Res	-0.0118005	0.048043	-0.245624	0.805973	0.999997	1	-0.0413998	0.0559284	-0.740228	0.459161	0.920907	1	0.0485866	0.0530581	0.915725	0.359811	0.977548	1	0	1.44575	0.485354	-0.0327114	0.973905	0.998677	-0.0327114	0.973905	0.999955
		X3_hydroxypalmitoylcarnitine	diet_herring_salted.Res	-0.00429539	0.0521205	-0.0824126	0.934319	0.999997	1	-0.00368266	0.0561632	-0.0655707	0.94772	0.999178	1	0.00687607	0.058611	0.117317	0.906609	0.999611	1	0	0.024283	0.987932	-0.0239103	0.980924	0.998797	-0.0239103	0.980924	0.999955
		X5alpha_pregnan_diol_disulfate	diet_herring_salted.Res	0.0205478	0.0798205	0.257425	0.796851	0.999997	1	-0.0395587	0.057104	-0.692747	0.488468	0.927155	1	0.0331102	0.062425	0.530399	0.595835	0.993215	1	0	0.827256	0.661247	-0.0152653	0.987821	0.998956	-0.0152653	0.987821	0.999955
		X3_5_cytidylylcytidine.	diet_herring_salted.Res	0.011898	0.0467965	0.25425	0.799302	0.999997	1	0.0286532	0.0543821	0.526887	0.598272	0.947068	1	-0.0432555	0.0527462	-0.820068	0.412177	0.980488	1	0	1.01461	0.602117	-0.0125309	0.990002	0.998968	-0.0125309	0.990002	0.999955
		phenol_sulfate	diet_icecream_dairy.Res	-0.111832	0.0341087	-3.27869	0.0010429	0.416436	1	0.0220728	0.0187447	1.17755	0.238976	0.872092	1	-0.0166091	0.0186548	-0.890335	0.373286	0.97824	1	0.832371	11.9311	0.0025656	-0.999002	0.317793	0.938763	-0.917071	0.359106	0.999955
		caffeic_acid_sulfate	diet_icecream_dairy.Res	-0.13071	0.0448763	-2.91268	0.00358338	0.631926	1	0.00112792	0.016977	0.0664382	0.947029	0.999178	1	0.00945443	0.0186533	0.50685	0.61226	0.995387	1	0.766841	8.57782	0.0137198	-0.408912	0.682604	0.974462	-0.8452	0.397999	0.999955
		pregnenediol_sulfate__C21H34O5S.	diet_icecream_dairy.Res	-0.0974967	0.0336463	-2.8977	0.00375912	0.641069	1	-0.00269945	0.0172896	-0.156131	0.87593	0.999178	1	-0.00659751	0.0193197	-0.341492	0.732733	0.999611	1	0.701258	6.69475	0.0351766	-1.35753	0.174612	0.913466	-1.16061	0.245801	0.999955
		X3_dehydrocholate	diet_icecream_dairy.Res	-0.0828509	0.029587	-2.80025	0.00510632	0.705142	1	-0.00483753	0.0171965	-0.281309	0.778473	0.983132	1	-0.00368053	0.0197226	-0.186615	0.851963	0.999611	1	0.661586	5.90992	0.0520808	-1.43019	0.152663	0.904032	-1.14973	0.250255	0.999955
		dihydrocaffeate_sulfate__2	diet_icecream_dairy.Res	-0.11704	0.0422563	-2.76977	0.00560965	0.7105	1	0.00501821	0.0171173	0.293165	0.769396	0.981746	1	-0.0173629	0.019119	-0.908149	0.3638	0.977969	1	0.72264	7.21084	0.0271761	-1.17109	0.241563	0.931821	-1.14042	0.254112	0.999955
		N_acetyltryptophan	diet_icecream_dairy.Res	-0.0585866	0.0212072	-2.76258	0.00573471	0.717551	1	-0.00288458	0.0214318	-0.134594	0.892933	0.999178	1	-0.00267494	0.0186025	-0.143794	0.885663	0.999611	1	0.584666	4.8154	0.0900223	-1.68974	0.0910775	0.867737	-1.13724	0.25544	0.999955
		glycitein	diet_icecream_dairy.Res	-0.152387	0.0585078	-2.60456	0.00919913	0.772311	1	-0.0179273	0.024796	-0.722992	0.469685	0.923558	1	0.00790635	0.0243372	0.324866	0.745282	0.999611	1	0.687649	6.40306	0.0407	-1.00447	0.315154	0.937899	-1.02863	0.303652	0.999955
		benzoate	diet_icecream_dairy.Res	-0.057575	0.0223337	-2.57795	0.00993898	0.787572	1	0.00642299	0.0166587	0.385563	0.69982	0.969018	1	-0.0286319	0.0190188	-1.50545	0.132208	0.975138	1	0.639673	5.55052	0.0623334	-1.87359	0.0609875	0.830425	-1.31709	0.18781	0.999955
		N_succinyl_leucine	diet_icecream_dairy.Res	-0.0679102	0.0263703	-2.57526	0.0100166	0.787572	1	-0.0288514	0.0182599	-1.58004	0.114098	0.827332	1	0.0139028	0.0189741	0.732726	0.463725	0.982872	1	0.702745	6.72824	0.0345925	-1.7138	0.086565	0.866402	-1.12206	0.261838	0.999955
		X___18059	diet_icecream_dairy.Res	-0.0525587	0.020419	-2.57401	0.0100528	0.788489	1	0.0237304	0.0214286	1.10742	0.268114	0.879107	1	0.000561838	0.0177871	0.0315868	0.974802	0.999611	1	0.721121	7.17157	0.0277149	-0.825423	0.409131	0.955186	-0.437409	0.661815	0.999955
		X4_methylcatechol_sulfate	diet_icecream_dairy.Res	-0.0617326	0.0241883	-2.55216	0.0107056	0.79801	1	-0.0159191	0.017996	-0.884593	0.376376	0.90136	1	0.0148819	0.0184889	0.804911	0.420871	0.980488	1	0.684772	6.34462	0.0419067	-1.26464	0.206002	0.922711	-0.897246	0.369587	0.999955
		dihydroferulic_acid_sulfate	diet_icecream_dairy.Res	-0.29189	0.114079	-2.55866	0.0105077	0.79801	1	-0.00403554	0.0197037	-0.204812	0.837719	0.993313	1	0.0212754	0.0238258	0.892954	0.371882	0.97824	1	0.729039	7.38114	0.0249578	0.0700652	0.944142	0.996669	-0.483074	0.629043	0.999955
		X___25668	diet_icecream_dairy.Res	-0.0525092	0.0206441	-2.54355	0.0109733	0.799611	1	-0.00863598	0.0201615	-0.42834	0.668404	0.962371	1	0.0140556	0.0226194	0.621397	0.534338	0.987894	1	0.601208	5.01515	0.0814656	-1.42271	0.15482	0.904551	-0.848478	0.396172	0.999955
		enterolactone_sulfate	diet_icecream_dairy.Res	-0.050872	0.0200494	-2.53733	0.0111701	0.799611	1	0.0221924	0.018086	1.22705	0.219806	0.864812	1	0.0429894	0.0205478	2.09217	0.0364237	0.962149	1	0.834519	12.086	0.00237443	0.484622	0.627945	0.971319	0.174973	0.861101	0.999955
		X5_hydroxyindoleacetate	diet_icecream_dairy.Res	-0.0553519	0.0218553	-2.53266	0.0113202	0.799686	1	-0.00343992	0.0163644	-0.210208	0.833505	0.992916	1	-0.00791161	0.0175502	-0.450799	0.652134	0.999611	1	0.504235	4.03417	0.133043	-1.62098	0.105021	0.877919	-1.2846	0.198931	0.999955
		pregnenetriol_sulfate.	diet_icecream_dairy.Res	-0.102658	0.0409114	-2.50929	0.0120974	0.807563	1	0.00608939	0.0174389	0.349184	0.726951	0.974054	1	-0.00382348	0.0209425	-0.182571	0.855135	0.999611	1	0.669195	6.04586	0.0486584	-0.637134	0.524038	0.963921	-0.84565	0.397748	0.999955
		X3_3_hydroxyphenylpropionate_sulfate	diet_icecream_dairy.Res	-0.0765337	0.0312152	-2.45181	0.0142138	0.820511	1	-0.00673557	0.0171396	-0.392983	0.694332	0.967979	1	-0.0205834	0.0185506	-1.10959	0.267178	0.97571	1	0.480667	3.85109	0.145796	-1.88306	0.0596923	0.830174	-1.5618	0.118335	0.999955
		X___23453	diet_icecream_dairy.Res	-0.0696932	0.0280845	-2.48156	0.013081	0.820511	1	0.00276952	0.0169288	0.163598	0.870048	0.998781	1	0.00305481	0.020486	0.149117	0.881461	0.999611	1	0.635885	5.49278	0.0641592	-0.845194	0.398003	0.952268	-0.798698	0.424466	0.999955
		tribuloside	diet_icecream_dairy.Res	0.0511697	0.0209581	2.44152	0.0146255	0.822342	1	0.0171756	0.0238773	0.719328	0.471939	0.923558	1	-0.0129656	0.0338607	-0.38291	0.701787	0.999611	1	0.308099	2.89059	0.235677	1.93249	0.0532996	0.817625	1.4263	0.153782	0.999955
		alpha_CEHC_sulfate	diet_icecream_dairy.Res	-0.123713	0.0508214	-2.43427	0.0149218	0.827266	1	0.0215022	0.0175303	1.22657	0.219984	0.864986	1	0.00222708	0.0187147	0.119002	0.905274	0.999611	1	0.726772	7.3199	0.0257337	0.352712	0.724304	0.977757	-0.468135	0.639688	0.999955
		pregnen_diol_disulfate.	diet_icecream_dairy.Res	-0.079088	0.0328838	-2.40508	0.016169	0.836311	1	-0.00816613	0.0170974	-0.477623	0.632918	0.954837	1	-0.0109168	0.0207905	-0.525087	0.599523	0.993735	1	0.486079	3.89165	0.14287	-1.54809	0.1216	0.892069	-1.33062	0.183314	0.999955
		androstenediol_3beta.17beta_disulfate_1	diet_icecream_dairy.Res	-0.0586553	0.0245669	-2.38758	0.0169598	0.838432	1	-0.00143174	0.017479	-0.0819118	0.934717	0.999178	1	-0.0107077	0.0181028	-0.591497	0.554187	0.988859	1	0.472155	3.78899	0.150394	-1.50603	0.132061	0.897468	-1.24989	0.211341	0.999955
		skatol	diet_icecream_dairy.Res	0.0482405	0.0203072	2.37554	0.0175234	0.838928	1	-0.0638185	0.0412434	-1.54736	0.121776	0.83009	1	0.0032069	0.0221122	0.145028	0.884688	0.999611	1	0.696767	6.59559	0.0369646	1.20952	0.226462	0.927008	0.183383	0.854498	0.999955
		X2_hydroxy_3_methylvalerate	diet_icecream_dairy.Res	-0.0510523	0.0215259	-2.37167	0.017708	0.840368	1	0.00705715	0.0184242	0.383038	0.701692	0.969159	1	-0.0154077	0.0181246	-0.850099	0.39527	0.979459	1	0.525453	4.21454	0.121569	-1.50985	0.131082	0.895919	-1.12775	0.259426	0.999955
		X3_hydroxymyristate	diet_icecream_dairy.Res	-0.0459892	0.0194376	-2.36599	0.0179818	0.843334	1	0.0234093	0.0212654	1.10081	0.270977	0.880296	1	0.0270746	0.022707	1.19235	0.233125	0.975138	1	0.755699	8.18663	0.0166839	-0.211612	0.83241	0.989944	0.0220738	0.982389	0.999955
		dodecenedioate_C12_1_DC.	diet_icecream_dairy.Res	-0.045172	0.0193877	-2.32994	0.0198096	0.846236	1	-0.00721868	0.0169377	-0.426191	0.669969	0.962574	1	-0.0178223	0.0179236	-0.99435	0.320053	0.97571	1	0.108538	2.2435	0.325709	-2.08698	0.0368904	0.776508	-1.98505	0.0471384	0.999955
		catechol_sulfate	diet_icecream_dairy.Res	-0.0739986	0.0314882	-2.35004	0.0187714	0.846236	1	-0.00131095	0.0166207	-0.0788746	0.937132	0.999178	1	-0.00263078	0.0195234	-0.13475	0.892809	0.999611	1	0.557578	4.52057	0.104321	-1.01316	0.310982	0.937372	-0.96311	0.335492	0.999955
		gamma_CEHC_sulfate	diet_icecream_dairy.Res	-0.200859	0.0852544	-2.356	0.0184731	0.846236	1	0.00813394	0.0176334	0.461281	0.644597	0.956863	1	0.0319192	0.0213792	1.493	0.135437	0.975138	1	0.720252	7.1493	0.0280253	0.91829	0.358467	0.947383	-0.136456	0.891461	0.999955
		X___21470	diet_icecream_dairy.Res	-0.0604258	0.0257556	-2.34612	0.0189698	0.846236	1	-0.00230214	0.01685	-0.136626	0.891326	0.999178	1	0.00718442	0.0189481	0.379163	0.704567	0.999611	1	0.58884	4.86429	0.0878484	-0.895791	0.370364	0.950182	-0.792877	0.42785	0.999955
		X___25027	diet_icecream_dairy.Res	-0.0571826	0.0246597	-2.31887	0.0204021	0.850039	1	0.0155626	0.0190799	0.815657	0.414696	0.911928	1	0.00426412	0.0181861	0.234471	0.814619	0.999611	1	0.660939	5.89865	0.0523751	-0.445851	0.655705	0.973226	-0.472723	0.636411	0.999955
		N_acetylpyrraline	diet_icecream_dairy.Res	-0.0545972	0.0235745	-2.31594	0.0205616	0.850117	1	0.0203378	0.0171754	1.18413	0.236363	0.871295	1	0.0123598	0.0181902	0.679475	0.496837	0.984947	1	0.722973	7.2195	0.0270586	0.0889244	0.929142	0.995301	-0.216948	0.828249	0.999955
		O_desmethylvenlafaxine	diet_icecream_dairy.Res	0.0454323	0.0198281	2.29131	0.0219452	0.857429	1	-0.000113743	0.0229118	-0.00496439	0.996039	0.999263	1	-0.0275226	0.026428	-1.04142	0.297682	0.97571	1	0.626452	5.35406	0.0687671	0.990271	0.322042	0.939736	0.393722	0.693786	0.999955
		N_succinyl_phenylalanine	diet_icecream_dairy.Res	-0.100163	0.0438628	-2.28356	0.0223975	0.858007	1	-0.00413544	0.0174926	-0.236411	0.813114	0.989518	1	-0.0282337	0.0288674	-0.978046	0.328051	0.97571	1	0.528741	4.24395	0.119795	-1.40825	0.159058	0.907258	-1.31599	0.188176	0.999955
		N1_acetylspermine	diet_icecream_dairy.Res	-0.0565914	0.0248383	-2.27839	0.0227031	0.858007	1	0.00657147	0.017964	0.365812	0.714505	0.970764	1	-0.0111817	0.0181599	-0.615732	0.538071	0.987894	1	0.532102	4.27444	0.117982	-1.19565	0.231832	0.929238	-0.991025	0.321674	0.999955
		tyramine_O_sulfate	diet_icecream_dairy.Res	-0.135092	0.0592983	-2.27818	0.0227157	0.858007	1	0.0101919	0.0168935	0.603305	0.546306	0.93879	1	-0.013415	0.0197028	-0.680866	0.495957	0.984947	1	0.655142	5.79949	0.0550373	-0.467096	0.640431	0.972472	-0.772134	0.440035	0.999955
		ergothioneine	diet_icecream_dairy.Res	-0.200871	0.0889349	-2.25863	0.0239062	0.859899	1	0.02621	0.0176598	1.48416	0.137765	0.839342	1	0.0206059	0.0207536	0.99288	0.320768	0.97571	1	0.681764	6.28464	0.0431824	1.4161	0.156747	0.906491	0.11428	0.909016	0.999955
		tryptophan_betaine	diet_icecream_dairy.Res	-0.062494	0.0278772	-2.24176	0.0249768	0.859899	1	-0.00466748	0.017291	-0.269937	0.787209	0.9847	1	0.020901	0.0197191	1.05994	0.289173	0.97571	1	0.6652	5.97372	0.0504457	-0.498105	0.61841	0.971319	-0.532245	0.594556	0.999955
		androsterone_sulfate	diet_icecream_dairy.Res	-0.0556323	0.0251254	-2.21418	0.0268162	0.861938	1	-0.00328406	0.0178482	-0.183999	0.854014	0.99618	1	0.0164443	0.0195672	0.840401	0.400684	0.980207	1	0.61708	5.22303	0.0734232	-0.647849	0.517083	0.963239	-0.581091	0.561179	0.999955
		X2_methoxyhydroquinone_sulfate_1	diet_icecream_dairy.Res	-0.212792	0.0957557	-2.22224	0.0262674	0.861938	1	-0.00751441	0.0193688	-0.387965	0.698042	0.968723	1	0.0415829	0.0237195	1.75312	0.0795821	0.975138	1	0.748604	7.95559	0.0187269	0.454618	0.649384	0.972812	-0.27419	0.783939	0.999955
		pregnenolone_sulfate	diet_icecream_dairy.Res	-0.114474	0.0516655	-2.21568	0.0267135	0.861938	1	0.00862113	0.0168145	0.512721	0.608147	0.949076	1	-0.00448981	0.0223123	-0.201226	0.840522	0.999611	1	0.610529	5.13518	0.0767204	-0.278268	0.780806	0.984539	-0.663466	0.507032	0.999955
		X___12007	diet_icecream_dairy.Res	-0.078019	0.0353129	-2.20936	0.0271495	0.863836	1	-0.00445453	0.0165529	-0.269108	0.787847	0.984901	1	-0.000342478	0.0176404	-0.0194145	0.98451	0.999611	1	0.514649	4.12073	0.127408	-0.912881	0.361305	0.947649	-0.915772	0.359787	0.999955
		dihydrodaidzein	diet_icecream_dairy.Res	-0.060933	0.0276799	-2.20135	0.0277114	0.863836	1	0.0139505	0.0169785	0.821655	0.411273	0.911284	1	0.0263528	0.0190652	1.38224	0.166897	0.975138	1	0.722387	7.20426	0.0272656	0.476846	0.633472	0.971706	-0.105046	0.916339	0.999955
		X5alpha_pregnan_3beta.20beta_diol_monosulfate_1	diet_icecream_dairy.Res	-0.063318	0.0288969	-2.19117	0.0284395	0.86446	1	0.00217403	0.0170978	0.127153	0.898819	0.999178	1	-0.0252285	0.0201907	-1.24951	0.211479	0.975138	1	0.497308	3.97858	0.136793	-1.54922	0.121328	0.892069	-1.31903	0.18716	0.999955
		dihydroferulate	diet_icecream_dairy.Res	-0.0481491	0.0220813	-2.18054	0.0292176	0.866517	1	0.0154638	0.018287	0.845615	0.397767	0.908167	1	-0.0189272	0.0175505	-1.07844	0.280837	0.97571	1	0.605207	5.06594	0.0794228	-1.25176	0.210657	0.92377	-0.887074	0.375039	0.999955
		X1_methylxanthine	diet_icecream_dairy.Res	-0.0459606	0.0212261	-2.16529	0.0303656	0.870895	1	-0.0108559	0.0190084	-0.571112	0.567923	0.942333	1	0.015466	0.022812	0.677976	0.497787	0.984947	1	0.494753	3.95846	0.138176	-1.23119	0.218251	0.924064	-0.844853	0.398193	0.999955
		hesperidin	diet_icecream_dairy.Res	0.0437274	0.0202173	2.16287	0.030551	0.871426	1	-0.0542671	0.030431	-1.78329	0.0745398	0.796095	1	0.0206581	0.0192644	1.07234	0.283566	0.97571	1	0.724818	7.26792	0.0264115	1.31914	0.187123	0.916762	0.326829	0.743797	0.999955
		X___25539	diet_icecream_dairy.Res	-0.0501443	0.0232482	-2.15691	0.0310124	0.872864	1	-0.00153402	0.0174622	-0.0878483	0.929997	0.999178	1	-0.0080696	0.0186891	-0.431781	0.6659	0.999611	1	0.337155	3.0173	0.221209	-1.35245	0.17623	0.914032	-1.19334	0.232738	0.999955
		X___21788	diet_icecream_dairy.Res	-0.0652328	0.0303404	-2.15003	0.0315528	0.873603	1	0.011179	0.0174069	0.642218	0.520732	0.93315	1	0.00537559	0.0188685	0.284898	0.775722	0.999611	1	0.60527	5.06676	0.0793904	-0.222454	0.82396	0.988464	-0.474371	0.635236	0.999955
		N1_methylinosine	diet_icecream_dairy.Res	-0.0694904	0.0326117	-2.13084	0.0331022	0.873934	1	-0.0157712	0.0176267	-0.894733	0.37093	0.900952	1	-0.00182133	0.0211944	-0.0859345	0.931518	0.999611	1	0.352187	3.08731	0.213599	-1.5037	0.132659	0.89809	-1.30992	0.190221	0.999955
		X___24546	diet_icecream_dairy.Res	-0.046514	0.0217913	-2.13452	0.0328	0.873934	1	0.000978444	0.0178604	0.0547828	0.956312	0.999178	1	-0.00267949	0.0194522	-0.137747	0.89044	0.999611	1	0.386371	3.2593	0.195998	-1.14842	0.250796	0.934255	-0.974376	0.32987	0.999955
		X___23680	diet_icecream_dairy.Res	-0.109434	0.0518497	-2.11059	0.0348075	0.875151	1	-0.000569509	0.0169307	-0.0336376	0.973166	0.999178	1	0.00976602	0.0194595	0.501864	0.615763	0.995607	1	0.571151	4.66365	0.0971183	-0.209628	0.833958	0.989944	-0.513232	0.607789	0.999955
		X___12216	diet_icecream_dairy.Res	-0.130862	0.062829	-2.08283	0.0372665	0.881292	1	-0.00945172	0.0183157	-0.516044	0.605823	0.948737	1	0.0153489	0.0211688	0.725072	0.468408	0.982872	1	0.599689	4.99612	0.0822446	-0.366205	0.714212	0.976652	-0.568683	0.569571	0.999955
		alpha_hydroxyisocaproate	diet_icecream_dairy.Res	-0.0407697	0.0196389	-2.07597	0.0378967	0.884012	1	0.00734215	0.0190455	0.385506	0.699863	0.969018	1	-0.007281	0.019415	-0.375019	0.707646	0.999611	1	0.380219	3.22695	0.199195	-1.17131	0.241475	0.931821	-0.934753	0.349916	0.999955
		ferulic_acid_4_sulfate	diet_icecream_dairy.Res	-0.222573	0.107972	-2.0614	0.0392652	0.888968	1	-0.00980776	0.0195849	-0.500782	0.616525	0.950932	1	0.0377148	0.0224159	1.6825	0.092471	0.975138	1	0.719639	7.13366	0.0282453	0.444186	0.656908	0.973226	-0.199045	0.842227	0.999955
		androstenediol_3beta.17beta_disulfate_2	diet_icecream_dairy.Res	-0.0445145	0.0219522	-2.02779	0.0425817	0.891205	1	-0.00505221	0.0178305	-0.283346	0.776912	0.982951	1	-0.00997927	0.0191529	-0.521032	0.602345	0.993871	1	0.0716296	2.15431	0.340563	-1.51966	0.128595	0.894781	-1.47788	0.139439	0.999955
		X21_hydroxypregnenolone_disulfate	diet_icecream_dairy.Res	-0.138979	0.0686584	-2.02422	0.0429479	0.891205	1	-0.00570387	0.0179589	-0.317607	0.750783	0.978082	1	-0.0261163	0.027429	-0.952143	0.341024	0.97571	1	0.453636	3.66056	0.160368	-1.20181	0.229438	0.929179	-1.13982	0.254361	0.999955
		sphingomyelin_d18_1_24_1__d18_2_24_0.	diet_icecream_dairy.Res	-0.0481068	0.0237809	-2.02292	0.0430813	0.891205	1	0.000182146	0.0181564	0.0100321	0.991996	0.999178	1	-0.00415753	0.0193102	-0.215302	0.829532	0.999611	1	0.314085	2.91581	0.232723	-1.10583	0.268802	0.934255	-0.998623	0.317977	0.999955
		X___22162	diet_icecream_dairy.Res	-0.0369435	0.0183363	-2.01477	0.0439288	0.891205	1	-0.00650912	0.0172642	-0.377031	0.706151	0.969955	1	0.00865346	0.0183539	0.471478	0.637299	0.998822	1	0.377843	3.21463	0.200426	-1.0996	0.271508	0.934264	-0.872507	0.382932	0.999955
		X1_methylurate	diet_icecream_dairy.Res	-0.0408633	0.0205099	-1.99237	0.046331	0.894432	1	-0.00465731	0.0195863	-0.237784	0.812049	0.989435	1	0.00460193	0.0225068	0.204468	0.837987	0.999611	1	0.2381	2.62502	0.269144	-1.20119	0.229679	0.929179	-1.0357	0.300342	0.999955
		X___12125	diet_icecream_dairy.Res	-0.0463344	0.0236773	-1.95692	0.0503571	0.901381	1	-0.0199256	0.0198667	-1.00296	0.315878	0.890554	1	0.0181822	0.0178322	1.01963	0.307904	0.97571	1	0.607996	5.10199	0.078004	-0.879274	0.379253	0.950468	-0.729077	0.465954	0.999955
		X7_methylxanthine	diet_icecream_dairy.Res	-0.0403953	0.020657	-1.95552	0.0505216	0.901381	1	0.00706986	0.0193854	0.3647	0.715335	0.971033	1	0.00297899	0.0214175	0.139091	0.889378	0.999611	1	0.395192	3.30683	0.191395	-0.818279	0.413198	0.955796	-0.64898	0.516351	0.999955
		N6_carbamoylthreonyladenosine	diet_icecream_dairy.Res	0.0452474	0.023076	1.9608	0.0499023	0.901381	1	-0.0200901	0.0184362	-1.08971	0.275842	0.881837	1	-0.00464586	0.0214438	-0.216653	0.828479	0.999611	1	0.60346	5.04363	0.0803139	0.188454	0.850521	0.991323	0.262002	0.79332	0.999955
		O_sulfo_L_tyrosine	diet_icecream_dairy.Res	-0.0367171	0.0188367	-1.94924	0.0512672	0.902005	1	0.00408132	0.0218108	0.187124	0.851563	0.995625	1	-0.0182013	0.0191303	-0.951439	0.341382	0.97571	1	0.0031042	2.00623	0.366736	-1.65334	0.0982609	0.873563	-1.65023	0.0988962	0.999955
		PAHSA_16_0_OH_18_0	diet_icecream_dairy.Res	0.042563	0.0221563	1.92103	0.0547279	0.902564	1	0.0100934	0.0208718	0.483591	0.628676	0.95376	1	0.00550352	0.020008	0.275067	0.783265	0.999611	1	0	1.76257	0.41425	1.49576	0.134715	0.899548	1.49576	0.134715	0.999955
		ximenoylcarnitine_C26_1.	diet_icecream_dairy.Res	-0.0400474	0.0208119	-1.92425	0.054323	0.902564	1	-0.0181565	0.0169604	-1.07052	0.284386	0.884231	1	0.00766268	0.0175761	0.435971	0.662858	0.999611	1	0.363732	3.14333	0.207699	-1.37677	0.168583	0.911069	-1.14851	0.250759	0.999955
		hypotaurine	diet_icecream_dairy.Res	-0.0764572	0.0397317	-1.92434	0.0543122	0.902564	1	0.000893328	0.016578	0.0538864	0.957026	0.999178	1	-0.0141009	0.0188967	-0.746212	0.455539	0.982444	1	0.38445	3.24913	0.196998	-1.00682	0.314021	0.937899	-0.982893	0.32566	0.999955
		phenylacetylphenylalanine	diet_icecream_dairy.Res	-0.1589	0.0839725	-1.89228	0.0584536	0.902564	1	0.0329981	0.0173811	1.89851	0.0576294	0.772874	1	-0.0431688	0.0421712	-1.02365	0.305998	0.97571	1	0.724606	7.26232	0.0264854	0.985192	0.32453	0.940014	-0.64396	0.519601	0.999955
		X___12740	diet_icecream_dairy.Res	-0.0669824	0.0351701	-1.90453	0.0568414	0.902564	1	-0.0110743	0.0194441	-0.569545	0.568986	0.942333	1	0.00545787	0.0199198	0.273993	0.78409	0.999611	1	0.377663	3.21369	0.200519	-0.90166	0.367238	0.948824	-0.868652	0.385037	0.999955
		X2.3_dihydroxy_5_methylthio_4_pentenoate_DMTPA.	diet_icecream_dairy.Res	-0.0500637	0.0266785	-1.87656	0.060579	0.902564	1	0.0206987	0.0199565	1.03719	0.299647	0.888164	1	-0.0184452	0.0182506	-1.01066	0.312179	0.97571	1	0.586143	4.83259	0.0892519	-0.886608	0.37529	0.950468	-0.689776	0.490335	0.999955
		X3.5_dihydroxyphenylpropionate	diet_icecream_dairy.Res	-0.0360391	0.0187627	-1.92078	0.0547591	0.902564	1	0.0135861	0.0190546	0.713009	0.47584	0.924374	1	-0.00255223	0.0191385	-0.133356	0.893912	0.999611	1	0.443553	3.59423	0.165776	-0.788252	0.43055	0.956897	-0.578708	0.562786	0.999955
		phenylacetyltaurine	diet_icecream_dairy.Res	-0.110546	0.0588504	-1.87843	0.0603221	0.902564	1	0.0304414	0.0177015	1.7197	0.0854861	0.803328	1	-0.0147986	0.0265677	-0.557015	0.577517	0.991105	1	0.687305	6.39601	0.0408435	0.632568	0.527016	0.96409	-0.387118	0.698669	0.999955
		chrysoeriol	diet_icecream_dairy.Res	-0.0532715	0.0286029	-1.86245	0.0625394	0.902564	1	0.0061026	0.0164673	0.37059	0.710943	0.970764	1	0.00890505	0.0203481	0.437635	0.661651	0.999611	1	0.464782	3.7368	0.154371	-0.246556	0.805252	0.986502	-0.397236	0.691194	0.999955
		X1_methylhistamine	diet_icecream_dairy.Res	-0.0362837	0.0195773	-1.85336	0.0638314	0.90277	1	-0.00801138	0.0185709	-0.431395	0.666181	0.96187	1	-0.0177832	0.0197136	-0.902079	0.367015	0.977995	1	0	1.12072	0.571004	-1.82046	0.0686897	0.846765	-1.82046	0.0686897	0.999955
		X___13729	diet_icecream_dairy.Res	-0.040828	0.0220709	-1.84985	0.0643347	0.903537	1	0.0189309	0.0178543	1.0603	0.28901	0.886355	1	0.0387092	0.0195349	1.98154	0.0475306	0.969566	1	0.740711	7.71341	0.0211375	0.871366	0.383554	0.950468	0.304754	0.760553	0.999955
		X5alpha_androstan_3alpha.17beta_diol_monosulfate_1	diet_icecream_dairy.Res	-0.0504766	0.0273455	-1.84588	0.0649097	0.905156	1	-0.0123315	0.0171139	-0.720555	0.471183	0.923558	1	0.0421616	0.0216946	1.94342	0.0519657	0.973198	1	0.738392	7.64503	0.0218727	-0.241485	0.809179	0.986923	-0.208677	0.8347	0.999955
		X___25945	diet_icecream_dairy.Res	-0.0330643	0.0180966	-1.8271	0.0676854	0.905825	1	-0.00329685	0.017394	-0.18954	0.84967	0.995451	1	-0.026162	0.0183628	-1.42472	0.154237	0.975138	1	0	1.55497	0.45956	-1.9619	0.0497735	0.811354	-1.9619	0.0497735	0.999955
		X3_S_cysteinyl_2_methylpropanoate.	diet_icecream_dairy.Res	-0.0747227	0.0412605	-1.811	0.0701413	0.905825	1	-0.00586269	0.0176639	-0.331903	0.739963	0.976607	1	-0.0453101	0.0287953	-1.57353	0.115597	0.975138	1	0.357299	3.11187	0.210992	-1.65951	0.0970121	0.872439	-1.54455	0.122456	0.999955
		behenoyl_sphingomyelin_d18_1_22_0.	diet_icecream_dairy.Res	-0.0410318	0.0225924	-1.81618	0.0693426	0.905825	1	-0.00326967	0.0174365	-0.187519	0.851253	0.995593	1	-0.0197888	0.0183227	-1.08002	0.280134	0.97571	1	0	1.76201	0.414366	-1.65472	0.0979811	0.873269	-1.65472	0.0979811	0.999955
		androstenediol_3beta.17beta_monosulfate_1	diet_icecream_dairy.Res	-0.0457306	0.0252295	-1.81258	0.0698962	0.905825	1	-0.00561053	0.0176505	-0.317867	0.750585	0.978082	1	-0.0151273	0.0187362	-0.807382	0.419446	0.980488	1	0	1.72179	0.422784	-1.52203	0.128002	0.894781	-1.52203	0.128002	0.999955
		X___24677	diet_icecream_dairy.Res	0.0358292	0.0198282	1.80698	0.0707661	0.905825	1	-0.0215211	0.018424	-1.1681	0.242767	0.87232	1	-0.0230512	0.0187483	-1.22951	0.21888	0.975138	1	0.664959	5.96942	0.050554	-0.414592	0.678441	0.974152	-0.183451	0.854444	0.999955
		chenodeoxycholate	diet_icecream_dairy.Res	-0.059821	0.03352	-1.78464	0.0743204	0.907583	1	-0.0123283	0.018044	-0.683236	0.494458	0.928705	1	-0.00520615	0.0202225	-0.257443	0.796837	0.999611	1	0.0172375	2.03508	0.361483	-1.29728	0.194535	0.917354	-1.29022	0.196974	0.999955
		X4_acetaminophen_sulfate	diet_icecream_dairy.Res	-0.108656	0.0610269	-1.78047	0.0749996	0.907583	1	-0.0171596	0.0223148	-0.76898	0.441905	0.917237	1	-0.0103519	0.0208053	-0.497562	0.618793	0.996056	1	0.144526	2.33789	0.310695	-1.2927	0.196115	0.918	-1.22547	0.220399	0.999955
		N_2_furoylglycine	diet_icecream_dairy.Res	0.0340006	0.0190188	1.78773	0.0738194	0.907583	1	0.00117499	0.0206055	0.0570228	0.954527	0.999178	1	-0.00709825	0.0191969	-0.369759	0.711562	0.999611	1	0.221525	2.56913	0.276771	0.875688	0.3812	0.950468	0.762952	0.445492	0.999955
		stigmasterol	diet_icecream_dairy.Res	-0.0326031	0.0181658	-1.79475	0.072693	0.907583	1	0.0220364	0.0240501	0.916271	0.359525	0.899438	1	0.0410724	0.0258931	1.58623	0.112688	0.975138	1	0.695899	6.57675	0.0373144	0.00708514	0.994347	0.999408	0.312557	0.754617	0.999955
		tartronate__hydroxymalonate	diet_icecream_dairy.Res	-0.0338048	0.0193074	-1.75087	0.0799676	0.909269	1	0.011466	0.0174049	0.658783	0.510035	0.930721	1	-0.0271376	0.018968	-1.43071	0.152514	0.975138	1	0.45492	3.66919	0.159678	-1.37014	0.170642	0.91169	-1.06945	0.284865	0.999955
		X___21410	diet_icecream_dairy.Res	-0.0336216	0.0191641	-1.7544	0.0793618	0.909269	1	0.0273848	0.0284694	0.961903	0.336098	0.895201	1	-0.000871288	0.0226947	-0.0383918	0.969375	0.999611	1	0.412702	3.40543	0.182188	-0.774096	0.438874	0.957293	-0.402365	0.687416	0.999955
		R_3_hydroxybutyrylcarnitine	diet_icecream_dairy.Res	-0.0684288	0.0393561	-1.73871	0.0820857	0.913187	1	-0.0103365	0.0187997	-0.549824	0.58244	0.94497	1	-0.0123874	0.0229787	-0.539084	0.589829	0.992142	1	0	1.86767	0.393044	-1.32226	0.186083	0.91632	-1.32226	0.186083	0.999955
		p_cresol	diet_icecream_dairy.Res	0.0342596	0.0197795	1.73207	0.0832611	0.914002	1	-0.0118552	0.0177192	-0.66906	0.503457	0.930059	1	-0.0063337	0.0181038	-0.349854	0.726448	0.999611	1	0.422701	3.46441	0.176894	0.325113	0.745095	0.979893	0.301245	0.763228	0.999955
		X___23267	diet_icecream_dairy.Res	-0.0622891	0.0360162	-1.72948	0.0837239	0.914785	1	-0.00733683	0.0206775	-0.354821	0.722724	0.972912	1	0.0150524	0.0230856	0.652025	0.514385	0.987024	1	0.388102	3.26852	0.195097	-0.523073	0.600924	0.969033	-0.549473	0.582681	0.999955
		X3.4_dihydroxyphenylacetate	diet_icecream_dairy.Res	-0.0498909	0.0288738	-1.7279	0.0840068	0.914882	1	0.0224587	0.0169382	1.32592	0.184868	0.852453	1	-0.00387535	0.0200008	-0.193759	0.846364	0.999611	1	0.580763	4.77057	0.0920628	0.103214	0.917793	0.994799	-0.25446	0.79914	0.999955
		acetylcarnitine__C2	diet_icecream_dairy.Res	-0.0347936	0.0201899	-1.72331	0.084832	0.91552	1	0.0123564	0.0211952	0.582984	0.559904	0.941026	1	0.0223331	0.0257519	0.867239	0.385811	0.978907	1	0.495884	3.96734	0.137564	-0.307315	0.758603	0.982022	-0.113671	0.909499	0.999955
		guanosine_2.3_cyclic_monophosphate	diet_icecream_dairy.Res	-0.0307562	0.0179847	-1.71013	0.0872414	0.915557	1	-0.0155622	0.0166228	-0.936201	0.34917	0.897133	1	0.0065557	0.0191822	0.341759	0.732532	0.999611	1	0.0123181	2.02494	0.36332	-1.37582	0.168877	0.911069	-1.36619	0.171881	0.999955
		X___12026	diet_icecream_dairy.Res	-0.0357386	0.021085	-1.69497	0.0900806	0.916465	1	-0.0164881	0.0189905	-0.86823	0.385269	0.904124	1	0.0164877	0.0218483	0.754642	0.450464	0.981678	1	0.337346	3.01817	0.221113	-1.08539	0.277749	0.93437	-0.860109	0.389729	0.999955
		X___24231	diet_icecream_dairy.Res	-0.0409384	0.0245103	-1.67025	0.0948694	0.920022	1	-0.00679003	0.0169769	-0.399957	0.689188	0.96723	1	0.00207358	0.0180677	0.114767	0.90863	0.999611	1	0.0357767	2.07421	0.35448	-0.942694	0.345837	0.945025	-0.935008	0.349784	0.999955
		tetrahydrocortisol_sulfate__2	diet_icecream_dairy.Res	-0.0334555	0.0201382	-1.6613	0.0966535	0.920127	1	0.0103702	0.0197074	0.526206	0.598745	0.947102	1	0.0373594	0.0236045	1.58272	0.113486	0.975138	1	0.637895	5.52326	0.0631885	0.136162	0.891693	0.994211	0.173697	0.862104	0.999955
		S_methylmethionine	diet_icecream_dairy.Res	-0.03272	0.0197925	-1.65315	0.0983001	0.920704	1	-0.0228273	0.017362	-1.31479	0.188582	0.853139	1	0.00765595	0.0178871	0.428016	0.668639	0.999611	1	0.233446	2.60908	0.271297	-1.42678	0.153644	0.904045	-1.26269	0.206702	0.999955
		X___18345	diet_icecream_dairy.Res	0.0313652	0.0192841	1.62648	0.103848	0.92496	1	0.0176282	0.017078	1.03222	0.30197	0.888806	1	0.0220876	0.0218157	1.01247	0.311315	0.97571	1	0	0.288292	0.865761	2.10896	0.0349481	0.770624	2.10896	0.0349481	0.999955
		X1_linolenoyl_2_hexadecatrienoyl_galactosylglycerol_18_3_16_3	diet_icecream_dairy.Res	-0.0517823	0.0320222	-1.61708	0.105862	0.92496	1	-0.0176246	0.0227875	-0.773434	0.439266	0.916603	1	-0.0356816	0.0275046	-1.29729	0.19453	0.975138	1	0	0.79458	0.672139	-2.02522	0.0428445	0.801136	-2.02522	0.0428445	0.999955
		X3_hydroxystachydrine.	diet_icecream_dairy.Res	-0.0311948	0.0193713	-1.61036	0.10732	0.92496	1	-0.0131437	0.0166681	-0.788555	0.430372	0.915426	1	-0.00827931	0.0176108	-0.470128	0.638264	0.998991	1	0	0.833862	0.659067	-1.61314	0.106713	0.878613	-1.61314	0.106713	0.999955
		aconitate__cis_or_trans_	diet_icecream_dairy.Res	-0.0290763	0.0180156	-1.61395	0.106538	0.92496	1	0.00442132	0.0173316	0.255102	0.798644	0.986451	1	-0.0205724	0.0180312	-1.14093	0.253898	0.97571	1	0	1.95987	0.375335	-1.41837	0.156083	0.906491	-1.41837	0.156083	0.999955
		X2_hydroxyquinoline	diet_icecream_dairy.Res	0.0301558	0.0189068	1.59498	0.110718	0.927408	1	0.0211365	0.0195822	1.07937	0.280421	0.882021	1	-0.00916961	0.0177585	-0.51635	0.60561	0.994027	1	0.217023	2.55435	0.278823	1.19217	0.233196	0.930169	1.0756	0.282107	0.999955
		Urolithin_A	diet_icecream_dairy.Res	0.0448223	0.0284146	1.57744	0.114695	0.929465	1	0.00587132	0.0167867	0.34976	0.726519	0.97399	1	0.00214168	0.0175704	0.121891	0.902985	0.999611	1	0	1.76125	0.414525	0.92965	0.352552	0.945885	0.92965	0.352552	0.999955
		androstenediol_3alpha._17alpha_monosulfate_2	diet_icecream_dairy.Res	-0.0297284	0.0189947	-1.56509	0.117562	0.930891	1	-0.0104762	0.0173648	-0.603303	0.546307	0.93879	1	0.00815964	0.0191311	0.426511	0.669735	0.999611	1	0	1.97551	0.372411	-1.00989	0.312547	0.93769	-1.00989	0.312547	0.999955
		X___25059	diet_icecream_dairy.Res	0.0305164	0.0195642	1.55981	0.118805	0.930891	1	-0.00249964	0.0178676	-0.139898	0.88874	0.999178	1	0.00422684	0.0175296	0.241126	0.809457	0.999611	1	0	1.69548	0.428381	0.902904	0.366577	0.948755	0.902904	0.366577	0.999955
		X___24359	diet_icecream_dairy.Res	-0.0364255	0.0233475	-1.56014	0.118726	0.930891	1	-0.0066809	0.0167191	-0.399596	0.689454	0.96723	1	0.0070775	0.0197307	0.358704	0.719816	0.999611	1	0.0305318	2.06299	0.356474	-0.812041	0.416768	0.956017	-0.804221	0.42127	0.999955
		X___11261	diet_icecream_dairy.Res	-0.0681657	0.0443214	-1.53799	0.124052	0.930891	1	0.00334594	0.0172212	0.194292	0.845948	0.994774	1	-0.00308494	0.0212544	-0.145144	0.884598	0.999611	1	0.120529	2.27409	0.320765	-0.387452	0.698421	0.975306	-0.427271	0.669182	0.999955
		X___11615	diet_icecream_dairy.Res	-0.0284335	0.0185233	-1.53501	0.124782	0.930891	1	0.0172276	0.0172839	0.996747	0.318887	0.890894	1	0.0235492	0.0200069	1.17705	0.239174	0.975138	1	0.565792	4.60609	0.0999539	0.359338	0.719342	0.977582	0.241934	0.808832	0.999955
		epiandrosterone_sulfate	diet_icecream_dairy.Res	-0.0369536	0.023673	-1.561	0.118524	0.930891	1	-0.0111454	0.0183297	-0.608051	0.543153	0.938604	1	0.0305602	0.0186295	1.64042	0.100919	0.975138	1	0.635131	5.48141	0.0645247	-0.1265	0.899336	0.994365	-0.209067	0.834396	0.999955
		taurocholate	diet_icecream_dairy.Res	-0.0273209	0.0178747	-1.52847	0.126397	0.932082	1	0.00512356	0.0208473	0.245765	0.805864	0.988045	1	0.00126015	0.018664	0.0675175	0.94617	0.999611	1	0	1.80916	0.404711	-0.769418	0.441645	0.957309	-0.769418	0.441645	0.999955
		oleoylcholine	diet_icecream_dairy.Res	-0.028165	0.0189319	-1.4877	0.136829	0.93211	1	-0.0144905	0.0169914	-0.852818	0.39376	0.906938	1	-0.00433358	0.0182375	-0.237619	0.812177	0.999611	1	0	0.825618	0.661789	-1.47357	0.140598	0.900999	-1.47357	0.140598	0.999955
		X___17348	diet_icecream_dairy.Res	-0.0305124	0.0203021	-1.50292	0.13286	0.93211	1	0.0071669	0.0166116	0.43144	0.666149	0.96187	1	-0.0233766	0.0176628	-1.32349	0.185672	0.975138	1	0.219448	2.56229	0.277719	-1.27838	0.201117	0.918699	-1.16719	0.243133	0.999955
		glutamine_conjugate_of_C6H10O2__2.	diet_icecream_dairy.Res	-0.0383102	0.0252508	-1.51719	0.129219	0.93211	1	0.00313853	0.0167315	0.187582	0.851204	0.995593	1	-0.039311	0.0277772	-1.41523	0.157001	0.975138	1	0.283616	2.7918	0.24761	-1.24423	0.213413	0.92377	-1.21153	0.225693	0.999955
		hydroxy_N6.N6.N6_trimethyllysine.	diet_icecream_dairy.Res	-0.0401561	0.0265187	-1.51426	0.129961	0.93211	1	0.000451904	0.0167259	0.0270182	0.978445	0.999178	1	-0.0160042	0.0191724	-0.834754	0.403856	0.980207	1	0	1.71981	0.423201	-1.12726	0.259635	0.934255	-1.12726	0.259635	0.999955
		sulfate_of_piperine_metabolite_C18H21NO3__1.	diet_icecream_dairy.Res	-0.109522	0.0730791	-1.49868	0.133958	0.93211	1	0.0147962	0.0171166	0.864433	0.38735	0.904844	1	0.0245416	0.0213733	1.14824	0.25087	0.97571	1	0.355076	3.10114	0.212127	1.10027	0.271216	0.934264	0.606819	0.543971	0.999955
		feruloylputrescine	diet_icecream_dairy.Res	-0.028474	0.0190797	-1.49237	0.135602	0.93211	1	0.00664133	0.0170235	0.390128	0.696442	0.968432	1	-0.00775311	0.0177818	-0.436013	0.662827	0.999611	1	0	1.8888	0.388914	-0.825032	0.409353	0.955186	-0.825032	0.409353	0.999955
		furaneol_sulfate	diet_icecream_dairy.Res	-0.080285	0.0540592	-1.48513	0.137509	0.93211	1	0.00958819	0.0169588	0.565382	0.571814	0.943134	1	0.0229354	0.0196768	1.16561	0.243773	0.97571	1	0.37924	3.22186	0.199702	0.81367	0.415834	0.955796	0.377401	0.705875	0.999955
		X___24977	diet_icecream_dairy.Res	-0.0336514	0.0225484	-1.49241	0.135593	0.93211	1	-0.00126509	0.0166821	-0.075835	0.93955	0.999178	1	0.00453962	0.018024	0.251865	0.801146	0.999611	1	0	1.92353	0.382218	-0.610684	0.541409	0.965107	-0.610684	0.541409	0.999955
		X___13844	diet_icecream_dairy.Res	-0.046803	0.0306566	-1.52669	0.126839	0.93211	1	0.0122642	0.0182664	0.671406	0.501962	0.930002	1	0.0238952	0.0196514	1.21595	0.224003	0.975138	1	0.487381	3.90153	0.142165	0.598802	0.549305	0.965247	0.182004	0.85558	0.999955
		taurochenodeoxycholic_acid_3_sulfate	diet_icecream_dairy.Res	0.0492772	0.0331364	1.4871	0.136988	0.93211	1	-0.0270993	0.0250406	-1.08222	0.279156	0.882021	1	0.0255491	0.0266766	0.957734	0.338197	0.97571	1	0.492277	3.93916	0.139516	0.600637	0.548082	0.965247	0.552683	0.580481	0.999955
		oleoyl_oleoyl_glycerol_18_1_18_1___1_.	diet_icecream_dairy.Res	-0.0269691	0.0181744	-1.48391	0.137833	0.93211	1	0.0131058	0.0171688	0.76335	0.445254	0.917969	1	-0.00616481	0.0173759	-0.354791	0.722746	0.999611	1	0.221666	2.56959	0.276707	-0.583933	0.559266	0.965655	-0.52933	0.596577	0.999955
		X___23105	diet_icecream_dairy.Res	0.0475773	0.0315573	1.50765	0.131644	0.93211	1	-0.0106842	0.0173693	-0.615119	0.538476	0.937414	1	0.00735388	0.0194496	0.3781	0.705356	0.999611	1	0.245023	2.64909	0.265924	0.38112	0.703114	0.975841	0.451345	0.651741	0.999955
		X11_ketoetiocholanolone_sulfate	diet_icecream_dairy.Res	-0.0309255	0.0206899	-1.49471	0.13499	0.93211	1	0.00621815	0.0174793	0.355743	0.722033	0.972806	1	0.0257207	0.0179626	1.4319	0.152172	0.975138	1	0.537268	4.32216	0.115201	0.298168	0.765575	0.982692	0.110753	0.911813	0.999955
		ciliatine_2_aminoethylphosphonate	diet_icecream_dairy.Res	0.0320405	0.0215961	1.48362	0.137909	0.93211	1	0.0024867	0.0164678	0.151004	0.879973	0.999178	1	-0.0280472	0.0187331	-1.4972	0.134341	0.975138	1	0.552078	4.46507	0.107256	-0.0220494	0.982409	0.998853	0.0549159	0.956205	0.999955
		X5alpha_androstan_3beta.17alpha_diol_monosulfate_1	diet_icecream_dairy.Res	-0.0259642	0.01751	-1.48282	0.138122	0.932116	1	-0.0120324	0.0179924	-0.668751	0.503654	0.930059	1	0.0122763	0.0180355	0.680674	0.496078	0.984947	1	0.152059	2.35865	0.307486	-0.866403	0.386269	0.951111	-0.792922	0.427823	0.999955
		pinoresinol	diet_icecream_dairy.Res	0.0278017	0.0191129	1.4546	0.14578	0.932289	1	0.010605	0.0235647	0.450038	0.652683	0.958711	1	0.0333495	0.0201205	1.65749	0.0974214	0.975138	1	0	0.566055	0.753499	2.12123	0.0339028	0.77009	2.12123	0.0339028	0.999955
		N_behenoyl_sphingadienine_d18_2_22_0.	diet_icecream_dairy.Res	-0.0296119	0.0205882	-1.4383	0.15035	0.932289	1	-0.0111883	0.0181726	-0.615666	0.538115	0.937348	1	-0.0244706	0.0182849	-1.3383	0.180799	0.975138	1	0	0.502394	0.777869	-1.93298	0.0532392	0.817625	-1.93298	0.0532392	0.999955
		X1_margaroylglycerol_17_0	diet_icecream_dairy.Res	-0.0272841	0.0189901	-1.43675	0.150788	0.932289	1	-0.0151572	0.017485	-0.866867	0.386015	0.90425	1	-0.00906213	0.0175541	-0.51624	0.605687	0.994027	1	0	0.507713	0.775803	-1.60453	0.108598	0.879485	-1.60453	0.108598	0.999955
		X___23161	diet_icecream_dairy.Res	-0.0972369	0.0658759	-1.47606	0.139927	0.932289	1	-0.0734963	0.0366336	-2.00626	0.0448289	0.745031	1	-0.00628618	0.018971	-0.331357	0.740375	0.999611	1	0.490816	3.92785	0.140306	-1.54459	0.122445	0.893082	-1.44122	0.149522	0.999955
		X2_O_methylascorbic_acid	diet_icecream_dairy.Res	-0.0301028	0.0205104	-1.46768	0.14219	0.932289	1	0.0143573	0.0205398	0.698999	0.484553	0.926464	1	-0.0329452	0.0186428	-1.76719	0.0771968	0.975138	1	0.42353	3.46939	0.176454	-1.51534	0.129687	0.895043	-1.11575	0.26453	0.999955
		ceramide_d16_1_24_1__d18_1_22_1.	diet_icecream_dairy.Res	-0.0303844	0.0206661	-1.47025	0.141493	0.932289	1	-0.00670211	0.0171537	-0.390711	0.696011	0.968253	1	-0.0104463	0.0178415	-0.585505	0.558208	0.989315	1	0	0.848583	0.654233	-1.34482	0.178684	0.914032	-1.34482	0.178684	0.999955
		X___24549	diet_icecream_dairy.Res	-0.0501796	0.0348771	-1.43875	0.15022	0.932289	1	0.0284602	0.0175692	1.61989	0.105255	0.822882	1	-0.0193007	0.0249415	-0.773839	0.439026	0.980782	1	0.61707	5.22289	0.0734285	0.264597	0.79132	0.985879	-0.298409	0.765391	0.999955
		X5alpha_pregnan_3beta.20alpha_diol_monosulfate_2	diet_icecream_dairy.Res	-0.061509	0.041572	-1.47958	0.138986	0.932289	1	0.0086363	0.018317	0.471491	0.63729	0.955339	1	0.00432643	0.0250745	0.172543	0.863011	0.999611	1	0.180164	2.43951	0.295302	-0.0413721	0.966999	0.998305	-0.1528	0.878556	0.999955
		succinylglutamine	diet_icecream_dairy.Res	-0.0468287	0.0318968	-1.46813	0.142069	0.932289	1	0.00219222	0.0167873	0.130588	0.896101	0.999178	1	0.0129672	0.0180329	0.719083	0.47209	0.982872	1	0.256283	2.68919	0.260645	0.0186618	0.985111	0.998956	-0.106924	0.914849	0.999955
		S_methylcysteine	diet_icecream_dairy.Res	-0.0254886	0.0177976	-1.43213	0.152105	0.932575	1	-0.0069424	0.018639	-0.372466	0.709546	0.970764	1	0.0119839	0.0221806	0.540289	0.588998	0.992085	1	0	1.764	0.413954	-0.847143	0.396915	0.952254	-0.847143	0.396915	0.999955
		cryptochlorogenic_acid	diet_icecream_dairy.Res	-0.0428296	0.0299622	-1.42945	0.152874	0.933079	1	-0.00477809	0.0192131	-0.248688	0.803602	0.987399	1	0.00646955	0.0191866	0.337192	0.735972	0.999611	1	0	1.93511	0.380011	-0.532704	0.594238	0.968409	-0.532704	0.594238	0.999955
		X15_3_anacardic_acid	diet_icecream_dairy.Res	0.0252679	0.0177455	1.4239	0.154474	0.933655	1	-0.0227298	0.0234055	-0.971131	0.331483	0.893961	1	0.00392586	0.0202471	0.193897	0.846256	0.999611	1	0.257698	2.69432	0.259977	0.560243	0.575314	0.967165	0.397905	0.6907	0.999955
		S_carboxymethyl_L_cysteine	diet_icecream_dairy.Res	-0.0363542	0.025547	-1.42303	0.154728	0.933761	1	-0.0405653	0.0193126	-2.10046	0.0356886	0.71605	1	0.00259899	0.019248	0.135027	0.892591	0.999611	1	0.302872	2.86892	0.238245	-1.89374	0.0582597	0.827061	-1.6	0.109599	0.999955
		taurocholenate_sulfate.	diet_icecream_dairy.Res	-0.069504	0.0488511	-1.42277	0.154802	0.933797	1	-0.052477	0.0241303	-2.17474	0.0296499	0.692816	1	0.0098456	0.0232941	0.422666	0.672539	0.999611	1	0.541666	4.36363	0.112836	-1.60274	0.108992	0.879485	-1.18954	0.234229	0.999955
		lactosyl_N_behenoyl_sphingosine_d18_1_22_0.	diet_icecream_dairy.Res	-0.0265752	0.0196376	-1.35328	0.175966	0.93569	1	-0.0162305	0.0179798	-0.902707	0.366681	0.900628	1	-0.026734	0.0189838	-1.40826	0.159055	0.975138	1	0	0.213391	0.898799	-2.10144	0.0356024	0.772663	-2.10144	0.0356024	0.999955
		X5alpha_androstan_3alpha.17beta_diol_disulfate	diet_icecream_dairy.Res	-0.044941	0.0324297	-1.3858	0.165809	0.93569	1	-0.0295225	0.0196261	-1.50425	0.132517	0.836012	1	-0.00137414	0.0202885	-0.0677301	0.946	0.999611	1	0	1.66801	0.434306	-1.58738	0.112427	0.883832	-1.58738	0.112427	0.999955
		X___17852	diet_icecream_dairy.Res	0.0326313	0.0236452	1.38004	0.167575	0.93569	1	-0.000564371	0.0164982	-0.0342081	0.972711	0.999178	1	0.0247882	0.0179178	1.38344	0.16653	0.975138	1	0	1.74171	0.418594	1.44148	0.149448	0.902011	1.44148	0.149448	0.999955
		X3_dehydrochenodeoxycholate	diet_icecream_dairy.Res	-0.0670003	0.0479443	-1.39746	0.162275	0.93569	1	-0.0149844	0.0185701	-0.806908	0.419719	0.913144	1	-0.0159959	0.0247926	-0.645191	0.518804	0.987401	1	0	1.05996	0.588616	-1.40011	0.161481	0.909236	-1.40011	0.161481	0.999955
		ferulylglycine__1	diet_icecream_dairy.Res	-0.0628917	0.0455734	-1.38001	0.167584	0.93569	1	-0.0266278	0.0219522	-1.21299	0.225135	0.867255	1	-0.00327088	0.0244216	-0.133934	0.893455	0.999611	1	0	1.43663	0.487573	-1.39895	0.161827	0.909236	-1.39895	0.161827	0.999955
		X___25510	diet_icecream_dairy.Res	0.0268877	0.0191618	1.40319	0.16056	0.93569	1	0.0129552	0.0190408	0.680391	0.496257	0.929089	1	-0.00267919	0.0202421	-0.132357	0.894702	0.999611	1	0	1.12522	0.569721	1.15073	0.249844	0.934255	1.15073	0.249844	0.999955
		heptanoate_7_0	diet_icecream_dairy.Res	0.0359257	0.026047	1.37926	0.167813	0.93569	1	0.00011201	0.0165602	0.00676379	0.994603	0.999178	1	0.0127414	0.0178651	0.7132	0.475722	0.983245	1	0	1.35678	0.507433	1.02679	0.304521	0.935415	1.02679	0.304521	0.999955
		X___24465	diet_icecream_dairy.Res	0.029959	0.0212323	1.41101	0.158242	0.93569	1	-0.00588495	0.0169484	-0.347228	0.72842	0.974393	1	0.0189845	0.0211146	0.899116	0.368591	0.977995	1	0	1.93267	0.380474	0.993602	0.320417	0.939736	0.993602	0.320417	0.999955
		ascorbic_acid_2_sulfate	diet_icecream_dairy.Res	-0.0569616	0.0408506	-1.39439	0.1632	0.93569	1	-0.00137406	0.0167789	-0.0818921	0.934733	0.999178	1	-0.0129647	0.0223211	-0.580824	0.561359	0.989315	1	0	1.60157	0.448977	-0.828744	0.40725	0.95488	-0.828744	0.40725	0.999955
		pregnanolone_allopregnanolone_sulfate	diet_icecream_dairy.Res	-0.0593255	0.0425804	-1.39326	0.163542	0.93569	1	-0.0187289	0.0235359	-0.79576	0.426172	0.91416	1	0.0095593	0.022587	0.423222	0.672133	0.999611	1	0.100874	2.22438	0.328838	-0.727415	0.466972	0.959289	-0.724598	0.468698	0.999955
		X2_stearoyl_GPE_18_0.	diet_icecream_dairy.Res	0.0276422	0.0202132	1.36753	0.17146	0.93569	1	0.0146299	0.0169067	0.865332	0.386857	0.904491	1	-0.0289623	0.0205339	-1.41046	0.158403	0.975138	1	0.53553	4.30599	0.116136	0.549865	0.582412	0.967747	0.317882	0.750575	0.999955
		X9.10_DiHOME_sulfate	diet_icecream_dairy.Res	0.0262494	0.0191322	1.372	0.170063	0.93569	1	-0.000754398	0.0250821	-0.0300771	0.976006	0.999178	1	-0.0227492	0.0276785	-0.821907	0.41113	0.980488	1	0.116109	2.26272	0.322594	0.544148	0.58634	0.967747	0.450647	0.652244	0.999955
		hydroxy_undecanedioate_OH_C11_0_DC.	diet_icecream_dairy.Res	0.0262176	0.0188125	1.39363	0.163429	0.93569	1	0.00321145	0.0187191	0.171561	0.863783	0.998114	1	-0.0257389	0.0257106	-1.0011	0.316778	0.97571	1	0.259501	2.70088	0.259126	0.522456	0.601353	0.969146	0.368875	0.712221	0.999955
		X___25493	diet_icecream_dairy.Res	-0.0251956	0.0182129	-1.3834	0.166543	0.93569	1	-0.00980547	0.0170338	-0.575648	0.564853	0.941905	1	0.0261756	0.0197102	1.32802	0.184171	0.975138	1	0.475074	3.81006	0.148818	-0.445793	0.655747	0.973226	-0.267912	0.788767	0.999955
		feruloylquinate__2	diet_icecream_dairy.Res	-0.0412828	0.0298637	-1.38238	0.166856	0.93569	1	0.0100201	0.0172356	0.581358	0.560999	0.941534	1	0.0178256	0.0188226	0.947034	0.343621	0.975768	1	0.322224	2.95083	0.228684	0.441575	0.658797	0.97352	0.202556	0.839482	0.999955
		pregnenetriol_disulfate.	diet_icecream_dairy.Res	-0.0358564	0.0256828	-1.39613	0.162676	0.93569	1	0.00567744	0.0169759	0.334441	0.738047	0.976205	1	0.00539307	0.0194109	0.277837	0.781137	0.999611	1	0.0403233	2.08404	0.352742	-0.232773	0.815938	0.987473	-0.242509	0.808385	0.999955
		sulfate_of_piperine_metabolite_C18H21NO3__3.	diet_icecream_dairy.Res	-0.0978951	0.0728688	-1.34344	0.179128	0.936242	1	0.0200857	0.0171724	1.16965	0.242143	0.87232	1	0.0370009	0.0218782	1.69122	0.0907945	0.975138	1	0.372812	3.18884	0.203026	1.68651	0.0916979	0.868033	1.01168	0.311693	0.999955
		X___24797	diet_icecream_dairy.Res	-0.0286663	0.0216836	-1.32203	0.18616	0.936654	1	-0.00408968	0.0183835	-0.222465	0.823952	0.990956	1	-0.0564424	0.0247854	-2.27725	0.0227715	0.94675	1	0.317512	2.93045	0.231026	-2.01312	0.0441022	0.803546	-1.75428	0.0793828	0.999955
		cholate_sulfate	diet_icecream_dairy.Res	-0.0384181	0.0289163	-1.3286	0.183981	0.936654	1	-0.011022	0.0169141	-0.651643	0.514631	0.931442	1	-0.0138648	0.0195818	-0.708043	0.478918	0.98358	1	0	0.69754	0.705555	-1.41195	0.157965	0.907258	-1.41195	0.157965	0.999955
		X5alpha_androstan_3beta.17beta_diol_disulfate	diet_icecream_dairy.Res	-0.0360008	0.0270104	-1.33285	0.18258	0.936654	1	-0.023763	0.0184008	-1.29141	0.19656	0.856956	1	0.022652	0.0205954	1.09986	0.271393	0.97571	1	0.49994	3.99952	0.135368	-0.808958	0.418539	0.956272	-0.603539	0.54615	0.999955
		X___13504	diet_icecream_dairy.Res	-0.0294294	0.0221245	-1.33017	0.183462	0.936654	1	-0.00460744	0.0164489	-0.280106	0.779396	0.983377	1	0.00143929	0.0181681	0.0792206	0.936857	0.999611	1	0	1.24983	0.535307	-0.777343	0.436956	0.957293	-0.777343	0.436956	0.999955
		X___23048	diet_icecream_dairy.Res	-0.0637418	0.0478928	-1.33093	0.183213	0.936654	1	0.0088615	0.0177476	0.499307	0.617563	0.951146	1	-0.0294607	0.0237239	-1.24181	0.214305	0.975138	1	0.346592	3.06087	0.216441	-0.70845	0.478666	0.960262	-0.789523	0.429807	0.999955
		X___12410	diet_icecream_dairy.Res	-0.118176	0.0892578	-1.32399	0.185508	0.936654	1	-0.00584998	0.0191904	-0.30484	0.760488	0.980155	1	0.0358267	0.0217002	1.65098	0.0987424	0.975138	1	0.518896	4.1571	0.125111	0.643818	0.519693	0.963244	0.219691	0.826112	0.999955
		androstenediol_3beta.17beta_monosulfate_2	diet_icecream_dairy.Res	-0.0267547	0.0205862	-1.29964	0.193725	0.937444	1	-0.0205334	0.0198269	-1.03563	0.300373	0.888272	1	-0.0124889	0.0190028	-0.657214	0.511043	0.98658	1	0	0.263015	0.876773	-1.71187	0.0869201	0.866402	-1.71187	0.0869201	0.999955
		X___25326	diet_icecream_dairy.Res	-0.030296	0.0231358	-1.30948	0.190371	0.937444	1	-0.0105284	0.0169069	-0.622731	0.533461	0.936276	1	0.00944664	0.0189302	0.499025	0.617762	0.995971	1	0	1.80008	0.406553	-0.74262	0.457712	0.959289	-0.74262	0.457712	0.999955
		N_acetylsphingosine	diet_icecream_dairy.Res	-0.0245409	0.0188729	-1.30032	0.19349	0.937444	1	0.0189049	0.0184513	1.02458	0.30556	0.888924	1	-0.0040377	0.0177467	-0.227518	0.820021	0.999611	1	0.263482	2.71548	0.257241	-0.277305	0.781546	0.984701	-0.243683	0.807476	0.999955
		X4_acetamidophenol	diet_icecream_dairy.Res	-0.035137	0.0272613	-1.2889	0.197434	0.937634	1	-0.0132882	0.0182058	-0.72989	0.465457	0.922268	1	-0.0168395	0.0176925	-0.951784	0.341206	0.97571	1	0	0.462957	0.79336	-1.62386	0.104405	0.876799	-1.62386	0.104405	0.999955
		X7_ketolithocholate	diet_icecream_dairy.Res	-0.0263035	0.0205746	-1.27844	0.201094	0.937634	1	-0.00854918	0.0186846	-0.457551	0.647275	0.957308	1	-0.00390854	0.0183065	-0.213506	0.830933	0.999611	1	0	0.712767	0.700204	-1.0847	0.278053	0.93437	-1.0847	0.278053	0.999955
		X___23671	diet_icecream_dairy.Res	-0.0597915	0.0467354	-1.27936	0.200769	0.937634	1	0.0340509	0.0178957	1.90275	0.0570734	0.772084	1	-0.0307735	0.0309199	-0.995264	0.319608	0.97571	1	0.653687	5.77512	0.0557119	0.687495	0.491771	0.96195	-0.300576	0.763738	0.999955
		acetylagmatine	diet_icecream_dairy.Res	-0.0227378	0.0179956	-1.26352	0.206402	0.937952	1	0.0297305	0.0241283	1.23218	0.21788	0.864801	1	0.0326223	0.0215614	1.513	0.13028	0.975138	1	0.602358	5.02965	0.080877	0.611783	0.540681	0.965107	0.57075	0.568169	0.999955
		formononetin	diet_icecream_dairy.Res	-0.0236306	0.0187731	-1.25874	0.208123	0.938192	1	0.0335019	0.0177949	1.88267	0.0597453	0.77473	1	0.0167683	0.0185848	0.902256	0.366921	0.977995	1	0.606748	5.0858	0.078638	0.925821	0.354539	0.946351	0.546349	0.584826	0.999955
		X___25511	diet_icecream_dairy.Res	0.0477899	0.0381222	1.2536	0.209988	0.938277	1	-0.000511768	0.0169464	-0.0301993	0.975908	0.999178	1	0.0181242	0.021219	0.85415	0.393022	0.979363	1	0	1.50533	0.471109	0.892556	0.372095	0.950445	0.892556	0.372095	0.999955
		X3_hydroxyhippurate	diet_icecream_dairy.Res	-0.049252	0.0394534	-1.24836	0.2119	0.938277	1	-0.0301904	0.0250466	-1.20537	0.22806	0.867698	1	0.015839	0.0233681	0.677804	0.497896	0.984947	1	0.295104	2.8373	0.242041	-0.795889	0.426096	0.956897	-0.758795	0.447975	0.999955
		chlorogenate	diet_icecream_dairy.Res	-0.0542041	0.0433631	-1.25001	0.211297	0.938277	1	-0.0112641	0.0198256	-0.568161	0.569926	0.942456	1	0.000243519	0.0219038	0.0111177	0.99113	0.999611	1	0	1.25634	0.533567	-0.793161	0.427684	0.956897	-0.793161	0.427684	0.999955
		X1_palmitoyl_2_palmitoleoyl_GPC_16_0_16_1.	diet_icecream_dairy.Res	-0.0256315	0.0205494	-1.24731	0.212284	0.938277	1	0.0243102	0.0171462	1.41781	0.156245	0.844234	1	0.0164342	0.0178894	0.918656	0.358276	0.977086	1	0.47439	3.8051	0.149188	0.777692	0.43675	0.957293	0.462722	0.643564	0.999955
		X5alpha_androstan_3alpha.17alpha_diol_disulfate	diet_icecream_dairy.Res	-0.0457501	0.0367297	-1.24559	0.212915	0.938277	1	-0.0120195	0.0179531	-0.669495	0.50318	0.930049	1	0.0235919	0.0196443	1.20096	0.229768	0.975138	1	0.416272	3.42626	0.180301	-0.125514	0.900117	0.994365	-0.221204	0.824934	0.999955
		X3_hydroxyoctanoate	diet_icecream_dairy.Res	-0.0330602	0.0265902	-1.24332	0.213749	0.938277	1	-0.0154989	0.0198978	-0.778925	0.436024	0.91596	1	0.0365507	0.0200894	1.8194	0.0688501	0.975138	1	0.63366	5.45941	0.0652385	0.058173	0.953611	0.997561	-0.0948399	0.924442	0.999955
		X___11530	diet_icecream_dairy.Res	-0.0238802	0.0194273	-1.22921	0.218994	0.940116	1	-0.0156463	0.0193075	-0.810375	0.417725	0.91286	1	0.0114723	0.0199945	0.573775	0.56612	0.98966	1	0	1.74887	0.417098	-0.864877	0.387106	0.951111	-0.864877	0.387106	0.999955
		lactosyl_N_nervonoyl_sphingosine_d18_1_24_1.	diet_icecream_dairy.Res	-0.0252772	0.0205812	-1.22817	0.219382	0.940221	1	-0.0062225	0.0187206	-0.332388	0.739596	0.976607	1	-0.0127364	0.0182966	-0.696109	0.48636	0.984071	1	0	0.477553	0.787591	-1.27511	0.20227	0.919882	-1.27511	0.20227	0.999955
		X___11795	diet_icecream_dairy.Res	-0.0277413	0.0225812	-1.22851	0.219255	0.940221	1	-0.0205711	0.0188992	-1.08846	0.27639	0.881975	1	0.0191516	0.0187988	1.01877	0.308314	0.97571	1	0.392408	3.29168	0.19285	-0.663472	0.507028	0.963066	-0.56592	0.571448	0.999955
		diacetylchitobiose	diet_icecream_dairy.Res	-0.0219125	0.0178473	-1.22778	0.219531	0.940221	1	0.00475356	0.0169351	0.280692	0.778947	0.983312	1	0.00475854	0.0176702	0.269298	0.7877	0.999611	1	0	1.51962	0.467754	-0.372989	0.709156	0.976348	-0.372989	0.709156	0.999955
		X5_dodecenoylcarnitine_C12_1	diet_icecream_dairy.Res	0.0288888	0.0238115	1.21323	0.225043	0.941663	1	0.00405103	0.0169638	0.238803	0.811258	0.989425	1	0.00981532	0.0223594	0.438979	0.660677	0.999611	1	0	0.731508	0.693674	0.995059	0.319707	0.93954	0.995059	0.319707	0.999955
		feruloylquinate__5	diet_icecream_dairy.Res	-0.0252742	0.021176	-1.19353	0.232663	0.942205	1	-0.00102768	0.0173632	-0.0591869	0.952803	0.999178	1	-0.00299089	0.0189157	-0.158116	0.874365	0.999611	1	0	0.896575	0.638721	-0.745947	0.455699	0.959289	-0.745947	0.455699	0.999955
		X3_ureidoisobutyrate	diet_icecream_dairy.Res	-0.0238245	0.0200917	-1.18579	0.235706	0.942205	1	0.00508131	0.0169191	0.30033	0.763925	0.980866	1	-0.00564	0.0176134	-0.32021	0.748809	0.999611	1	0	1.21444	0.544862	-0.619987	0.535266	0.964958	-0.619987	0.535266	0.999955
		sphingomyelin_d18_2_16_0__d18_1_16_1.	diet_icecream_dairy.Res	0.027941	0.0234924	1.18936	0.234297	0.942205	1	0.00778158	0.0169469	0.459173	0.64611	0.957024	1	-0.024162	0.0198236	-1.21885	0.222901	0.975138	1	0.350098	3.07739	0.214661	0.1834	0.854484	0.992017	0.173455	0.862294	0.999955
		X___24545	diet_icecream_dairy.Res	-0.0219124	0.0186853	-1.17271	0.240912	0.945196	1	-0.0172238	0.017246	-0.998713	0.317934	0.890655	1	0.0273821	0.0214741	1.27512	0.202266	0.975138	1	0.436798	3.55112	0.169388	-0.668947	0.503529	0.962477	-0.404735	0.685672	0.999955
		N_acetylcarnosine	diet_icecream_dairy.Res	-0.03631	0.0311138	-1.167	0.243209	0.946303	1	-0.0110312	0.0176359	-0.625497	0.531645	0.935754	1	-0.017938	0.0204666	-0.87645	0.380785	0.978627	1	0	0.500465	0.77862	-1.42156	0.155153	0.905026	-1.42156	0.155153	0.999955
		X___12828	diet_icecream_dairy.Res	-0.0282819	0.0242438	-1.16657	0.243386	0.946309	1	0.010931	0.017851	0.612347	0.540308	0.937625	1	0.00668782	0.0193073	0.346388	0.729051	0.999611	1	0	1.85356	0.395825	0.0475705	0.962059	0.997972	0.0475705	0.962059	0.999955
		octadecadienedioate_C18_2_DC.	diet_icecream_dairy.Res	-0.0202494	0.017411	-1.16302	0.24482	0.946488	1	-0.0158857	0.0169474	-0.93735	0.348578	0.897052	1	-0.026346	0.0196311	-1.34205	0.179578	0.975138	1	0	0.162703	0.92187	-1.96714	0.0491665	0.809374	-1.96714	0.0491665	0.999955
		syringaldehyde	diet_icecream_dairy.Res	-0.0277189	0.0238524	-1.1621	0.245194	0.946488	1	-0.022418	0.0236465	-0.948047	0.343105	0.896204	1	-0.00996508	0.0182802	-0.545129	0.585665	0.991927	1	0	0.393995	0.821193	-1.46712	0.142343	0.900999	-1.46712	0.142343	0.999955
		X___25678	diet_icecream_dairy.Res	0.0206246	0.0178135	1.15781	0.246942	0.946488	1	-0.010852	0.0176207	-0.615869	0.537981	0.937319	1	0.0128739	0.0180679	0.71253	0.476137	0.983245	1	0	1.71587	0.424038	0.715296	0.474426	0.95967	0.715296	0.474426	0.999955
		linoleoylcarnitine_C18_2.	diet_icecream_dairy.Res	-0.0244964	0.0212804	-1.15113	0.24968	0.946488	1	0.0268744	0.0233681	1.15005	0.250125	0.873256	1	-0.0112708	0.0191826	-0.587555	0.556831	0.989273	1	0.287323	2.80632	0.245819	-0.431973	0.665761	0.973838	-0.321346	0.747948	0.999955
		X___25607	diet_icecream_dairy.Res	0.0326794	0.0280988	1.16302	0.244822	0.946488	1	-0.0193347	0.0199137	-0.970923	0.331586	0.894038	1	-0.00575973	0.0249387	-0.230956	0.817349	0.999611	1	0.129456	2.29741	0.317046	-0.226346	0.820932	0.987931	-0.159656	0.873152	0.999955
		secoisolariciresinol_diglucoside	diet_icecream_dairy.Res	-0.0231954	0.0201407	-1.15167	0.249458	0.946488	1	0.0205811	0.0205443	1.00179	0.316445	0.890554	1	-0.00217005	0.0216426	-0.100268	0.920132	0.999611	1	0.136268	2.31553	0.314187	-0.156338	0.875766	0.993596	-0.142085	0.887013	0.999955
		isovalerylphenylalanine.	diet_icecream_dairy.Res	0.0199008	0.0174713	1.13906	0.254679	0.946566	1	0.0567501	0.0233999	2.42523	0.0152989	0.583162	1	-0.00638706	0.0175802	-0.36331	0.716373	0.999611	1	0.572468	4.67801	0.0964236	1.6227	0.104653	0.877215	1.21371	0.224859	0.999955
		X2_aminophenol_sulfate	diet_icecream_dairy.Res	-0.0282992	0.0247231	-1.14464	0.252356	0.946566	1	0.0215823	0.0169414	1.27393	0.202687	0.858863	1	0.0112675	0.0179864	0.626447	0.531022	0.987894	1	0.293531	2.83098	0.242806	0.703259	0.481894	0.960498	0.467689	0.640007	0.999955
		pentose_acid.	diet_icecream_dairy.Res	-0.0196262	0.0173697	-1.12991	0.258514	0.946711	1	0.0302173	0.0236673	1.27675	0.201689	0.857351	1	0.013218	0.0199099	0.663893	0.506759	0.986084	1	0.390738	3.28266	0.193722	0.254738	0.798925	0.98588	0.327741	0.743108	0.999955
		X1_linoleoyl_digalactosylglycerol_18_2.	diet_icecream_dairy.Res	0.0319471	0.0283626	1.12638	0.260004	0.946858	1	0.0172757	0.0172692	1.00037	0.317129	0.890554	1	0.00148111	0.0242607	0.0610497	0.95132	0.999611	1	0	0.679686	0.711882	1.26235	0.206823	0.922711	1.26235	0.206823	0.999955
		X___17674	diet_icecream_dairy.Res	-0.0432198	0.0383264	-1.12768	0.259457	0.946858	1	-0.0126305	0.0181633	-0.695387	0.486813	0.926727	1	0.00280611	0.0200268	0.140118	0.888567	0.999611	1	0	1.18085	0.554091	-0.770712	0.440878	0.957293	-0.770712	0.440878	0.999955
		secoisolariciresinol	diet_icecream_dairy.Res	-0.0198733	0.0176427	-1.12643	0.259985	0.946858	1	0.0157301	0.0169212	0.929606	0.352575	0.898095	1	0.0231758	0.017722	1.30774	0.190962	0.975138	1	0.414776	3.4175	0.181092	0.65245	0.514111	0.963227	0.491872	0.62281	0.999955
		X___18349	diet_icecream_dairy.Res	-0.0273253	0.0247885	-1.10234	0.270316	0.946978	1	0.000504789	0.0164568	0.0306736	0.97553	0.999178	1	-0.0221343	0.023742	-0.932287	0.351188	0.976351	1	0	1.14031	0.565437	-0.972076	0.331013	0.941717	-0.972076	0.331013	0.999955
		N_palmitoyltaurine	diet_icecream_dairy.Res	-0.0648029	0.0589019	-1.10018	0.271252	0.946978	1	0.0290486	0.0178596	1.62649	0.103845	0.822266	1	-0.0117224	0.0235901	-0.496919	0.619246	0.996056	1	0.444158	3.59814	0.165452	0.710404	0.477454	0.960262	0.121972	0.902921	0.999955
		X2_deoxyadenosine_5_monophosphate	diet_icecream_dairy.Res	0.02362	0.0210759	1.12071	0.262412	0.946978	1	-0.00428062	0.0180132	-0.237638	0.812162	0.989435	1	0.00761217	0.0202161	0.376541	0.706515	0.999611	1	0	1.01274	0.60268	0.664459	0.506396	0.962835	0.664459	0.506396	0.999955
		isovalerylcarnitine__C5	diet_icecream_dairy.Res	0.0190244	0.0172557	1.1025	0.270244	0.946978	1	0.0106231	0.016507	0.643549	0.519868	0.933007	1	-0.016351	0.0178778	-0.9146	0.360402	0.977608	1	0.0920641	2.2028	0.332406	0.513185	0.607822	0.970117	0.483237	0.628927	0.999955
		X___17325	diet_icecream_dairy.Res	-0.0442928	0.0397836	-1.11334	0.265562	0.946978	1	0.00232036	0.0180734	0.128386	0.897844	0.999178	1	0.00256272	0.0220816	0.116056	0.907608	0.999611	1	0	1.22698	0.541459	-0.206169	0.836659	0.989944	-0.206169	0.836659	0.999955
		X3_N_acetyl_L_cystein_S_yl_acetaminophen	diet_icecream_dairy.Res	-0.0713581	0.0638646	-1.11733	0.263852	0.946978	1	0.00261321	0.018554	0.140843	0.887994	0.999178	1	0.00719641	0.021754	0.330808	0.740789	0.999611	1	0	1.37236	0.503495	0.0730891	0.941735	0.996628	0.0730891	0.941735	0.999955
		N_palmitoylglycine	diet_icecream_dairy.Res	0.0201718	0.0180107	1.11999	0.262718	0.946978	1	0.00794755	0.0235833	0.336999	0.736118	0.975815	1	-0.0257719	0.0189374	-1.3609	0.173545	0.975138	1	0.378346	3.21722	0.200165	0.0526523	0.958009	0.997761	0.0388773	0.968988	0.999955
		X___25420	diet_icecream_dairy.Res	-0.0367642	0.0335222	-1.09671	0.272768	0.94714	1	-0.0271772	0.0193724	-1.40288	0.160651	0.844345	1	-0.0282573	0.0248376	-1.13768	0.255253	0.97571	1	0	0.0632531	0.968868	-2.09808	0.0358984	0.773036	-2.09808	0.0358984	0.999955
		gulonate.	diet_icecream_dairy.Res	-0.020171	0.0184386	-1.09396	0.273975	0.94714	1	-0.0134561	0.0174684	-0.770311	0.441115	0.917055	1	-0.0195764	0.0179112	-1.09297	0.274406	0.97571	1	0	0.0878916	0.957006	-1.702	0.0887549	0.867375	-1.702	0.0887549	0.999955
		X3_5_guanylyladenosine.	diet_icecream_dairy.Res	0.0191937	0.0175854	1.09145	0.275074	0.94714	1	0.0113867	0.0165581	0.687685	0.491651	0.92788	1	0.00480422	0.0179939	0.266992	0.789475	0.999611	1	0	0.328486	0.848536	1.18616	0.235559	0.930442	1.18616	0.235559	0.999955
		X___23060	diet_icecream_dairy.Res	0.0209757	0.0191586	1.09485	0.273585	0.94714	1	0.0220807	0.0177525	1.24381	0.213569	0.863827	1	-0.0360534	0.0214689	-1.67933	0.0930881	0.975138	1	0.620378	5.2684	0.0717765	0.545434	0.585455	0.967747	0.210795	0.833047	0.999955
		feruloylquinate__1	diet_icecream_dairy.Res	-0.0300569	0.0276047	-1.08883	0.276227	0.94714	1	0.00247271	0.0173809	0.142266	0.88687	0.999178	1	0.00542426	0.0186304	0.291151	0.770936	0.999611	1	0	1.25801	0.533123	-0.180448	0.856801	0.992137	-0.180448	0.856801	0.999955
		X2_methylbutyrylcarnitine_C5	diet_icecream_dairy.Res	-0.0215752	0.0199307	-1.08251	0.279024	0.947276	1	-0.0196486	0.017656	-1.11286	0.265768	0.878787	1	0.000184647	0.0180254	0.0102437	0.991827	0.999611	1	0	0.861317	0.650081	-1.24462	0.213271	0.92377	-1.24462	0.213271	0.999955
		cytidine_2.3_cyclic_monophosphate	diet_icecream_dairy.Res	-0.0190139	0.0176543	-1.07701	0.281476	0.948421	1	-0.00447699	0.0172692	-0.259248	0.795444	0.986146	1	-0.0337394	0.0187582	-1.79865	0.0720739	0.975138	1	0	1.3198	0.516904	-1.77271	0.0762765	0.852919	-1.77271	0.0762765	0.999955
		glycoursodeoxycholate	diet_icecream_dairy.Res	-0.0192026	0.0179488	-1.06985	0.284686	0.948884	1	-0.026797	0.0174561	-1.5351	0.124759	0.830965	1	0.000328513	0.0183035	0.0179481	0.98568	0.999611	1	0	1.20903	0.546339	-1.51407	0.130008	0.895114	-1.51407	0.130008	0.999955
		taurolithocholate	diet_icecream_dairy.Res	-0.0468683	0.0437379	-1.07157	0.283912	0.948884	1	0.0114794	0.0181851	0.631252	0.527876	0.934503	1	0.0178339	0.0205576	0.867509	0.385663	0.978907	1	0	1.83474	0.399569	0.681599	0.495492	0.962047	0.681599	0.495492	0.999955
		erythrose	diet_icecream_dairy.Res	0.0192853	0.0183144	1.05302	0.292334	0.950064	1	0.0487994	0.0243496	2.00411	0.0450582	0.746143	1	-0.00832393	0.0179274	-0.464314	0.642423	0.999611	1	0.455515	3.67319	0.159359	1.29139	0.196567	0.918	1.07457	0.28257	0.999955
		sitostanol	diet_icecream_dairy.Res	0.0356467	0.0337084	1.0575	0.290282	0.950064	1	0.00246997	0.0176291	0.140108	0.888575	0.999178	1	0.0225122	0.0213107	1.05638	0.290795	0.97571	1	0	0.999622	0.606645	1.11994	0.262741	0.934255	1.11994	0.262741	0.999955
		X1_2_dilinolenoyl_digalactosylglycerol_18_3_18_3	diet_icecream_dairy.Res	-0.0184741	0.0177781	-1.03915	0.298735	0.950287	1	-0.0189098	0.0176798	-1.06957	0.284813	0.884281	1	-0.00976914	0.0177308	-0.55097	0.581654	0.991375	1	0	0.169193	0.918883	-1.53564	0.124627	0.893381	-1.53564	0.124627	0.999955
		gamma_glutamylglycine	diet_icecream_dairy.Res	0.0208269	0.0202531	1.02833	0.303793	0.950287	1	0.0201214	0.0219378	0.917199	0.359038	0.899303	1	0.0074646	0.0190937	0.390945	0.695838	0.999611	1	0	0.29062	0.864754	1.327	0.184507	0.915532	1.327	0.184507	0.999955
		glycocholenate_sulfate.	diet_icecream_dairy.Res	-0.0430978	0.0411838	-1.04648	0.295342	0.950287	1	-0.00414196	0.0176679	-0.234434	0.814648	0.98994	1	-0.0128782	0.0252894	-0.509232	0.610589	0.995014	1	0	0.763617	0.682626	-0.803598	0.421629	0.956897	-0.803598	0.421629	0.999955
		arachidonoyl_ethanolamide	diet_icecream_dairy.Res	-0.0499193	0.0485411	-1.02839	0.303765	0.950287	1	0.00219868	0.0170095	0.129261	0.897151	0.999178	1	-0.00841775	0.0205818	-0.408991	0.682547	0.999611	1	0	1.06221	0.587954	-0.423508	0.671925	0.973838	-0.423508	0.671925	0.999955
		X3_indoxyl_sulfate	diet_icecream_dairy.Res	-0.0517767	0.0500682	-1.03412	0.301079	0.950287	1	0.0254405	0.0181413	1.40236	0.160809	0.844345	1	-0.0437241	0.0291568	-1.49962	0.133713	0.975138	1	0.621139	5.27898	0.0713977	0.0767726	0.938804	0.996359	-0.503252	0.614787	0.999955
		gamma_CEHC	diet_icecream_dairy.Res	-0.021156	0.0202668	-1.04388	0.296543	0.950287	1	0.019278	0.0183688	1.0495	0.293948	0.887267	1	-0.00106571	0.0182673	-0.0583397	0.953478	0.999611	1	0.0883498	2.19382	0.333901	0.0265691	0.978803	0.998797	0.0162145	0.987063	0.999955
		X1_palmitoyl_GPS_16_0.	diet_icecream_dairy.Res	-0.0218457	0.0212961	-1.02581	0.304982	0.950713	1	0.000345399	0.0175758	0.019652	0.984321	0.999178	1	-0.0291166	0.0194203	-1.49929	0.133799	0.975138	1	0	1.39302	0.498322	-1.38113	0.167239	0.910146	-1.38113	0.167239	0.999955
		Urolithin_B	diet_icecream_dairy.Res	0.0181955	0.0177971	1.02239	0.306597	0.950772	1	-0.0152524	0.0448674	-0.339944	0.733899	0.97544	1	0.0440394	0.0248996	1.76868	0.0769473	0.975138	1	0	1.51371	0.469139	1.66594	0.0957252	0.871182	1.66594	0.0957252	0.999955
		argininosuccinate	diet_icecream_dairy.Res	0.0180275	0.0176555	1.02107	0.307222	0.950772	1	-0.0107391	0.0171684	-0.625518	0.531631	0.935754	1	0.0127178	0.0187155	0.679532	0.496801	0.984947	1	0	1.54344	0.462218	0.593449	0.552881	0.965247	0.593449	0.552881	0.999955
		X2_hydroxyhippurate_salicylurate	diet_icecream_dairy.Res	-0.0374739	0.0366814	-1.0216	0.306969	0.950772	1	-0.00225072	0.0239966	-0.0937936	0.925273	0.999178	1	-0.00142255	0.0335704	-0.042375	0.9662	0.999611	1	0	0.730423	0.69405	-0.569072	0.569307	0.966689	-0.569072	0.569307	0.999955
		X___25771	diet_icecream_dairy.Res	-0.0202509	0.0197992	-1.02281	0.306396	0.950772	1	0.00461595	0.016856	0.273846	0.784203	0.984053	1	0.00382896	0.0191795	0.199638	0.841764	0.999611	1	0	1.08986	0.579883	-0.266712	0.789691	0.985479	-0.266712	0.789691	0.999955
		coumaroylquinate__3	diet_icecream_dairy.Res	0.0519121	0.051025	1.01739	0.30897	0.950772	1	-0.01077	0.0226312	-0.475892	0.634152	0.955113	1	0.0146598	0.0316603	0.463035	0.64334	0.999611	1	0	1.421	0.491399	0.234419	0.814659	0.987441	0.234419	0.814659	0.999955
		X3_5_adenylylcytidine	diet_icecream_dairy.Res	0.0180596	0.0179438	1.00646	0.314196	0.95132	1	-0.00200778	0.0165069	-0.121633	0.90319	0.999178	1	-0.0172078	0.0184954	-0.93038	0.352174	0.976402	1	0	1.8931	0.388078	-0.0160665	0.987181	0.998956	-0.0160665	0.987181	0.999955
		X16a_hydroxy_DHEA_3_sulfate	diet_icecream_dairy.Res	-0.0220413	0.0219786	-1.00285	0.315933	0.95152	1	0.0221286	0.0202059	1.09516	0.273448	0.881088	1	0.000623726	0.0196883	0.0316801	0.974727	0.999611	1	0.0873756	2.19148	0.334292	0.120826	0.903829	0.994373	0.107674	0.914254	0.999955
		X3_hydroxyisobutyrate	diet_icecream_dairy.Res	-0.035274	0.0353954	-0.996572	0.318973	0.952345	1	-0.0196171	0.0178144	-1.10119	0.270815	0.880296	1	-0.013888	0.0192598	-0.721089	0.470854	0.982872	1	0	0.282846	0.868122	-1.56298	0.118058	0.888442	-1.56298	0.118058	0.999955
		X5alpha_pregnan_3beta.20alpha_diol_disulfate	diet_icecream_dairy.Res	-0.0261116	0.0262183	-0.995929	0.319284	0.952354	1	-0.00520764	0.0171085	-0.30439	0.760831	0.980277	1	-0.00140293	0.0189792	-0.0739194	0.941075	0.999611	1	0	0.624368	0.731847	-0.682367	0.495007	0.962047	-0.682367	0.495007	0.999955
		X___24736	diet_icecream_dairy.Res	0.0190192	0.0191713	0.992067	0.321165	0.952942	1	-0.0658412	0.0261587	-2.51699	0.0118363	0.531427	1	0.00243129	0.0177401	0.137051	0.890991	0.999611	1	0.720465	7.15473	0.0279492	-0.42834	0.668404	0.973838	-0.5035	0.614612	0.999955
		hexanoyltaurine	diet_icecream_dairy.Res	-0.0257416	0.0259717	-0.991138	0.321618	0.953155	1	0.0139404	0.0178809	0.779629	0.435609	0.91596	1	0.0508863	0.0214026	2.37757	0.0174271	0.930213	1	0.618626	5.2442	0.0726503	1.4138	0.157421	0.906948	0.747151	0.454972	0.999955
		X___22835	diet_icecream_dairy.Res	0.0384864	0.0390216	0.986284	0.323994	0.953478	1	-0.000426768	0.0168578	-0.0253157	0.979803	0.999178	1	0.0165756	0.0195187	0.849215	0.395762	0.979545	1	0	1.0289	0.597831	0.815884	0.414566	0.955796	0.815884	0.414566	0.999955
		X1_palmitoyl_2_linoleoyl_GPE_16_0_18_2	diet_icecream_dairy.Res	0.0182177	0.0184816	0.985722	0.32427	0.953478	1	0.00297929	0.0174811	0.170429	0.864673	0.998179	1	0.00356277	0.0177084	0.201191	0.840549	0.999611	1	0	0.450882	0.798164	0.768304	0.442307	0.957309	0.768304	0.442307	0.999955
		X___25028	diet_icecream_dairy.Res	-0.0176466	0.0178796	-0.986969	0.323658	0.953478	1	0.00878429	0.0169342	0.518731	0.603948	0.948243	1	-0.0116079	0.018294	-0.634523	0.52574	0.987491	1	0	1.28021	0.527237	-0.604649	0.545412	0.965247	-0.604649	0.545412	0.999955
		umbelliferone	diet_icecream_dairy.Res	0.0241128	0.0244029	0.988114	0.323097	0.953478	1	-0.0114209	0.0211008	-0.541255	0.588332	0.946599	1	-0.0763478	0.044489	-1.71611	0.0861428	0.975138	1	0.510669	4.08721	0.129561	-0.356555	0.721425	0.977742	-0.446782	0.655033	0.999955
		X___23732	diet_icecream_dairy.Res	-0.0171913	0.017538	-0.98023	0.326973	0.953676	1	-0.0176552	0.0170332	-1.03652	0.299961	0.888225	1	0.00392965	0.0185656	0.211662	0.83237	0.999611	1	0	0.923943	0.63004	-1.07521	0.282281	0.93437	-1.07521	0.282281	0.999955
		hydantoin_5_propionate	diet_icecream_dairy.Res	-0.0174414	0.0177802	-0.980944	0.326621	0.953676	1	0.01236	0.0202683	0.609819	0.541982	0.938397	1	-0.0181783	0.0176563	-1.02956	0.303215	0.97571	1	0	1.6043	0.448365	-0.888726	0.37415	0.950468	-0.888726	0.37415	0.999955
		taurohyodeoxycholic_acid	diet_icecream_dairy.Res	-0.0341935	0.034788	-0.982913	0.32565	0.953676	1	-0.0197421	0.019784	-0.997879	0.318338	0.890826	1	0.0104687	0.0194277	0.538858	0.589985	0.992142	1	0	1.82169	0.402184	-0.65617	0.511715	0.963195	-0.65617	0.511715	0.999955
		X5_methylthioadenosine_MTA	diet_icecream_dairy.Res	-0.0175311	0.0179099	-0.978847	0.327656	0.954106	1	0.0151277	0.0181604	0.833005	0.404842	0.909494	1	-0.00843843	0.0191096	-0.44158	0.658793	0.999611	1	0	1.73259	0.420506	-0.338286	0.735148	0.979451	-0.338286	0.735148	0.999955
		tetrahydrocortisol_sulfate__1	diet_icecream_dairy.Res	-0.0388782	0.0397332	-0.978481	0.327836	0.954146	1	-0.0163788	0.017773	-0.921556	0.35676	0.899037	1	0.0103527	0.0191446	0.540762	0.588672	0.992064	1	0	1.74273	0.418379	-0.596976	0.550523	0.965247	-0.596976	0.550523	0.999955
		X1_palmitoyl_2_docosahexaenoyl_GPC_16_0_22_6	diet_icecream_dairy.Res	-0.0264884	0.0271189	-0.976751	0.328692	0.954187	1	-0.0094176	0.0227324	-0.414281	0.678668	0.964988	1	0.0134787	0.0184661	0.729916	0.465442	0.982872	1	0	1.62368	0.44404	-0.186459	0.852085	0.991555	-0.186459	0.852085	0.999955
		lactose	diet_icecream_dairy.Res	-0.0183707	0.0191982	-0.956898	0.338619	0.954826	1	-0.00723836	0.0167158	-0.433025	0.664997	0.961689	1	-0.0154414	0.0177671	-0.869099	0.384793	0.978848	1	0	0.215648	0.897786	-1.28174	0.199935	0.918603	-1.28174	0.199935	0.999955
		O_desmethyltramadol	diet_icecream_dairy.Res	0.0172091	0.0183389	0.938392	0.348043	0.954826	1	0.0133101	0.0205925	0.646354	0.51805	0.932241	1	0.00628217	0.0241567	0.260059	0.794818	0.999611	1	0	0.129813	0.937155	1.11183	0.26621	0.934255	1.11183	0.26621	0.999955
		X1_oleoyl_GPI_18_1	diet_icecream_dairy.Res	-0.0383278	0.0404373	-0.947833	0.343214	0.954826	1	0.0290093	0.0177348	1.63572	0.101898	0.820757	1	-0.00258067	0.0211051	-0.122277	0.902679	0.999611	1	0.317731	2.9314	0.230917	0.810881	0.417434	0.956195	0.430708	0.666681	0.999955
		succinoyltaurine	diet_icecream_dairy.Res	-0.0229954	0.024174	-0.951246	0.34148	0.954826	1	-0.00561523	0.0165827	-0.33862	0.734896	0.97545	1	0.000188042	0.0181969	0.0103337	0.991755	0.999611	1	0	0.600781	0.740529	-0.647192	0.517508	0.963239	-0.647192	0.517508	0.999955
		tauroursodeoxycholate	diet_icecream_dairy.Res	-0.0383449	0.0409033	-0.937454	0.348525	0.954826	1	-0.00875767	0.0179133	-0.488892	0.624918	0.952896	1	0.049435	0.0227644	2.17159	0.0298863	0.952132	1	0.634498	5.47192	0.0648317	0.601443	0.547545	0.965247	0.259761	0.795048	0.999955
		X___11441	diet_icecream_dairy.Res	-0.0504621	0.0524491	-0.962115	0.335992	0.954826	1	-0.00135394	0.017882	-0.0757154	0.939646	0.999178	1	0.0188544	0.0222584	0.847067	0.396958	0.979582	1	0	1.60544	0.448109	0.208532	0.834814	0.989944	0.208532	0.834814	0.999955
		sulfate_of_piperine_metabolite_C16H19NO3__3.	diet_icecream_dairy.Res	-0.0638493	0.0683781	-0.933767	0.350424	0.954979	1	0.00914064	0.0172763	0.529085	0.596746	0.946939	1	0.00454302	0.0236481	0.192109	0.847656	0.999611	1	0	1.07112	0.585341	0.342981	0.731613	0.978819	0.342981	0.731613	0.999955
		sulfate_of_piperine_metabolite_C16H19NO3__2.	diet_icecream_dairy.Res	-0.0638493	0.0683781	-0.933767	0.350424	0.954979	1	0.0110406	0.0170683	0.646848	0.51773	0.932109	1	-0.00459806	0.0221269	-0.207804	0.835382	0.999611	1	0	1.29475	0.523418	0.196887	0.843916	0.990705	0.196887	0.843916	0.999955
		X___23277	diet_icecream_dairy.Res	-0.0158149	0.0172895	-0.914714	0.360342	0.956935	1	0.046037	0.0279327	1.64814	0.0993243	0.81789	1	-0.0164016	0.0180644	-0.907956	0.363901	0.977969	1	0.515017	4.12385	0.127209	-0.503579	0.614557	0.971319	-0.085216	0.93209	0.999955
		X4_acetylcatechol_sulfate_1	diet_icecream_dairy.Res	-0.0794154	0.0867027	-0.91595	0.359693	0.956935	1	-0.0145931	0.021712	-0.672123	0.501506	0.929982	1	0.0356698	0.0230597	1.54684	0.121901	0.975138	1	0.432696	3.52544	0.171577	0.397483	0.691012	0.974749	0.162249	0.871109	0.999955
		X1_palmitoyl_2_stearoyl_GPC_16_0_18_0	diet_icecream_dairy.Res	-0.025391	0.0278506	-0.911685	0.361935	0.957046	1	0.0094744	0.0169898	0.557651	0.577082	0.943898	1	-0.0152782	0.0190186	-0.803332	0.421783	0.980488	1	0	1.55116	0.460436	-0.486133	0.626873	0.971319	-0.486133	0.626873	0.999955
		X4_chlorobenzoic_acid	diet_icecream_dairy.Res	-0.0161782	0.0178103	-0.908366	0.363685	0.957497	1	0.0147987	0.019198	0.770845	0.440799	0.916877	1	-0.0313973	0.0193744	-1.62055	0.105113	0.975138	1	0.333047	2.99871	0.223274	-1.02314	0.306243	0.936057	-0.83029	0.406375	0.999955
		diosmetin	diet_icecream_dairy.Res	0.0174409	0.0192957	0.903875	0.366062	0.957697	1	0.0242104	0.0172825	1.40086	0.161255	0.844345	1	0.0145752	0.0201117	0.724712	0.468628	0.982872	1	0	0.145196	0.929975	1.77748	0.0754901	0.852812	1.77748	0.0754901	0.999955
		X___24810	diet_icecream_dairy.Res	-0.0159907	0.0176893	-0.903972	0.36601	0.957697	1	0.00461789	0.0172519	0.267674	0.78895	0.985121	1	0.0131571	0.0180406	0.729301	0.465817	0.982872	1	0	1.41826	0.492071	0.0493101	0.960672	0.997761	0.0493101	0.960672	0.999955
		X1.2.3_benzenetriol_sulfate_2	diet_icecream_dairy.Res	-0.0685452	0.0759873	-0.902061	0.367024	0.957774	1	-0.0167684	0.0206272	-0.812927	0.41626	0.91249	1	-0.0159244	0.0247333	-0.643845	0.519676	0.987465	1	0	0.451608	0.797874	-1.19896	0.230545	0.929179	-1.19896	0.230545	0.999955
		X1_linoleoyl_2_linolenoyl_GPC_18_2_18_3.	diet_icecream_dairy.Res	0.0156607	0.0174086	0.899592	0.368337	0.958059	1	-0.0655797	0.049853	-1.31546	0.188355	0.853139	1	0.00743043	0.0230475	0.322396	0.747153	0.999611	1	0.155194	2.36741	0.306143	0.525579	0.599181	0.968868	0.35129	0.725371	0.999955
		X1_palmitoleoylglycerol_16_1.	diet_icecream_dairy.Res	0.0167548	0.0186931	0.896311	0.370087	0.958472	1	0.0232807	0.0226882	1.02611	0.304839	0.888924	1	0.0103178	0.0207704	0.496754	0.619363	0.996056	1	0	0.178072	0.914812	1.38743	0.16531	0.910146	1.38743	0.16531	0.999955
		X5alpha_pregnan_diol_disulfate	diet_icecream_dairy.Res	-0.0413809	0.0464063	-0.891708	0.372549	0.958472	1	-0.0179114	0.0183302	-0.977153	0.328493	0.892982	1	-0.00791349	0.0214064	-0.369679	0.711621	0.999611	1	0	0.452702	0.797438	-1.19747	0.231124	0.929179	-1.19747	0.231124	0.999955
		N_methyltryptophan	diet_icecream_dairy.Res	0.0181935	0.0204165	0.891119	0.372865	0.958472	1	-0.00623834	0.0167277	-0.372935	0.709197	0.970764	1	-0.00527836	0.017604	-0.299838	0.764301	0.999611	1	0	1.02105	0.600181	0.0450413	0.964074	0.998217	0.0450413	0.964074	0.999955
		X1_palmitoyl_2_oleoyl_GPE_16_0_18_1	diet_icecream_dairy.Res	0.0192737	0.0218606	0.881667	0.377957	0.958673	1	0.000879949	0.0166096	0.0529784	0.957749	0.999178	1	0.0124257	0.0205502	0.60465	0.545412	0.988157	1	0	0.487654	0.783623	0.811228	0.417235	0.956087	0.811228	0.417235	0.999955
		N_methylhydantoin	diet_icecream_dairy.Res	-0.0203601	0.0229386	-0.887591	0.374761	0.958673	1	-0.0103774	0.0166217	-0.624326	0.532414	0.936034	1	0.00173429	0.018618	0.0931515	0.925783	0.999611	1	0	0.582249	0.747423	-0.777193	0.437045	0.957293	-0.777193	0.437045	0.999955
		X___12813	diet_icecream_dairy.Res	-0.0604295	0.0680691	-0.887767	0.374666	0.958673	1	-0.0291006	0.0251602	-1.15661	0.247432	0.872901	1	0.0142005	0.0266318	0.533217	0.593883	0.993061	1	0	1.93593	0.379855	-0.688669	0.491031	0.961768	-0.688669	0.491031	0.999955
		UMP	diet_icecream_dairy.Res	0.0173987	0.0196604	0.884963	0.376177	0.958673	1	-0.0109071	0.0171206	-0.637073	0.524077	0.933814	1	0.0127625	0.0190951	0.668366	0.5039	0.985954	1	0	1.42614	0.490138	0.457817	0.647084	0.972812	0.457817	0.647084	0.999955
		sphingomyelin_d18_2_24_1__d18_1_24_2.	diet_icecream_dairy.Res	0.0209637	0.023803	0.880717	0.378471	0.958673	1	-0.00213066	0.0173502	-0.122803	0.902263	0.999178	1	-0.0236179	0.0189434	-1.24676	0.212485	0.975138	1	0.0832136	2.18153	0.335959	-0.404502	0.685843	0.974603	-0.370765	0.710813	0.999955
		prolylhydroxyproline	diet_icecream_dairy.Res	-0.0168876	0.0190925	-0.884513	0.37642	0.958673	1	0.0276234	0.0191946	1.43913	0.150115	0.842407	1	-0.0145818	0.0182221	-0.800224	0.423581	0.980488	1	0.423013	3.46628	0.176728	-0.165896	0.868239	0.9927	-0.110411	0.912084	0.999955
		adenosine_2.3_cyclic_monophosphate	diet_icecream_dairy.Res	0.0162388	0.0185664	0.874631	0.381775	0.959067	1	-0.0213302	0.0322061	-0.662302	0.507778	0.930721	1	0.013457	0.0210937	0.637961	0.523499	0.987465	1	0	1.08303	0.581865	0.726348	0.467626	0.959289	0.726348	0.467626	0.999955
		oleoyl_linolenoyl_glycerol_18_1_18_3__2_.	diet_icecream_dairy.Res	0.0170131	0.0194917	0.87284	0.38275	0.959428	1	0.0182813	0.0184877	0.988837	0.322743	0.892147	1	-0.00826668	0.0182371	-0.45329	0.65034	0.999611	1	0	1.31588	0.517918	0.79325	0.427632	0.956897	0.79325	0.427632	0.999955
		glycosyl_N_2_hydroxynervonoyl_sphingosine_d18_1_24_12OH.	diet_icecream_dairy.Res	-0.0159696	0.0183238	-0.871524	0.383468	0.95962	1	-0.00555797	0.0182884	-0.303907	0.761199	0.980422	1	-0.0441691	0.0198289	-2.22752	0.0259128	0.948939	1	0.071069	2.15301	0.340784	-1.9133	0.0557093	0.820825	-1.85052	0.0642386	0.999955
		X___19746	diet_icecream_dairy.Res	-0.0259835	0.0298834	-0.869497	0.384576	0.95962	1	0.0144248	0.01762	0.818661	0.41298	0.911604	1	-0.00619713	0.022537	-0.274976	0.783335	0.999611	1	0	1.49762	0.47293	0.0650203	0.948158	0.997012	0.0650203	0.948158	0.999955
		X___24767	diet_icecream_dairy.Res	0.0148622	0.017343	0.856958	0.391468	0.960987	1	0.00298581	0.0167477	0.178282	0.858502	0.997368	1	0.00425416	0.0194266	0.218986	0.826661	0.999611	1	0	0.280771	0.869023	0.730305	0.465204	0.959289	0.730305	0.465204	0.999955
		butyrylcarnitine__C4	diet_icecream_dairy.Res	-0.0166624	0.0195256	-0.853363	0.393458	0.961084	1	-0.0035947	0.0165887	-0.216695	0.828446	0.992169	1	-0.0206682	0.0185797	-1.11241	0.265963	0.97571	1	0	0.526366	0.768601	-1.21913	0.222796	0.926021	-1.21913	0.222796	0.999955
		X___23941	diet_icecream_dairy.Res	0.0144447	0.0170854	0.84544	0.397865	0.961193	1	-0.00411938	0.0176341	-0.233604	0.815293	0.990049	1	-0.0223384	0.0181497	-1.23079	0.218402	0.975138	1	0.0830483	2.18114	0.336025	-0.320996	0.748214	0.980485	-0.313142	0.754172	0.999955
		X3_hydroxyoleoylcarnitine	diet_icecream_dairy.Res	-0.022441	0.0265267	-0.845975	0.397567	0.961193	1	0.0132032	0.0174082	0.758449	0.448182	0.918916	1	0.00227281	0.0184047	0.123491	0.901719	0.999611	1	0	1.26211	0.53203	0.209904	0.833742	0.989944	0.209904	0.833742	0.999955
		vanillin_sulfate	diet_icecream_dairy.Res	-0.0541538	0.0650204	-0.832874	0.404916	0.962289	1	-0.00934293	0.0210987	-0.442819	0.657897	0.959843	1	0.0114263	0.0220652	0.517844	0.604567	0.994027	1	0	1.13442	0.567107	-0.153342	0.878129	0.993596	-0.153342	0.878129	0.999955
		X___25033	diet_icecream_dairy.Res	-0.0168523	0.0202925	-0.830469	0.406274	0.962289	1	0.00335805	0.0163596	0.205264	0.837366	0.993313	1	0.00460768	0.0180861	0.254764	0.798905	0.999611	1	0	0.774568	0.678898	-0.148824	0.881692	0.993596	-0.148824	0.881692	0.999955
		cotinine	diet_icecream_dairy.Res	-0.0185	0.0224657	-0.823478	0.410236	0.96248	1	-0.0031766	0.0173416	-0.183178	0.854658	0.996352	1	0.0487953	0.0213161	2.28912	0.0220721	0.94675	1	0.634335	5.46949	0.0649106	0.694457	0.487396	0.961032	0.454767	0.649277	0.999955
		arachidoyl_ethanolamide_20_0.	diet_icecream_dairy.Res	-0.0144503	0.0175968	-0.821187	0.411539	0.962592	1	-0.0207576	0.0186188	-1.11488	0.264904	0.878769	1	0.00316715	0.0205623	0.154027	0.877588	0.999611	1	0	0.783858	0.675752	-1.07572	0.282055	0.93437	-1.07572	0.282055	0.999955
		X___25504	diet_icecream_dairy.Res	0.0137411	0.0173402	0.792441	0.428104	0.964018	1	0.015428	0.0254957	0.605122	0.545098	0.938773	1	0.0265258	0.0232582	1.14049	0.254081	0.97571	1	0	0.204044	0.90301	1.44596	0.148187	0.901791	1.44596	0.148187	0.999955
		X2_hydroxyoleate	diet_icecream_dairy.Res	0.0143381	0.0182962	0.783664	0.433237	0.964018	1	0.021199	0.0226094	0.937621	0.348439	0.897052	1	0.00917141	0.0214034	0.428502	0.668285	0.999611	1	0	0.149713	0.927877	1.23578	0.216539	0.924064	1.23578	0.216539	0.999955
		lignoceroyl_sphingomyelin_d18_1_24_0	diet_icecream_dairy.Res	-0.0171858	0.0219638	-0.782459	0.433945	0.964018	1	0.0103448	0.0176177	0.58718	0.557083	0.940236	1	-0.040064	0.0197683	-2.02668	0.0426948	0.968938	1	0.454376	3.66553	0.159971	-1.18277	0.236902	0.930442	-0.940745	0.346836	0.999955
		undecenoylcarnitine_C11_1	diet_icecream_dairy.Res	-0.0209345	0.0262699	-0.796899	0.42551	0.964018	1	0.00368962	0.0169786	0.21731	0.827967	0.992101	1	-0.0431685	0.0252075	-1.71253	0.0867992	0.975138	1	0.196672	2.48964	0.287992	-1.06084	0.288762	0.935131	-1.04394	0.296514	0.999955
		myristoylcarnitine__C14	diet_icecream_dairy.Res	0.0156002	0.0193468	0.806346	0.420044	0.964018	1	0.0090486	0.0175848	0.514569	0.606854	0.948864	1	0.00326243	0.0194906	0.167385	0.867067	0.999611	1	0	0.202204	0.903841	0.860691	0.389409	0.951111	0.860691	0.389409	0.999955
		FAD	diet_icecream_dairy.Res	0.0171393	0.0215867	0.793975	0.42721	0.964018	1	-0.0145814	0.017156	-0.849934	0.395362	0.907371	1	0.0318968	0.0192153	1.65997	0.0969208	0.975138	1	0.420516	3.45135	0.178053	0.810512	0.417646	0.956195	0.69159	0.489195	0.999955
		X___25501	diet_icecream_dairy.Res	0.013466	0.0172324	0.781435	0.434547	0.964018	1	0.00674685	0.0241431	0.279453	0.779898	0.983516	1	0.00384376	0.020851	0.184345	0.853743	0.999611	1	0	0.136963	0.933811	0.765346	0.444065	0.957423	0.765346	0.444065	0.999955
		X___25009	diet_icecream_dairy.Res	-0.0187261	0.023818	-0.786215	0.431741	0.964018	1	0.000431751	0.0166453	0.0259383	0.979307	0.999178	1	-0.00474105	0.0187042	-0.253475	0.799901	0.999611	1	0	0.436988	0.803728	-0.496054	0.619856	0.971319	-0.496054	0.619856	0.999955
		X1_linolenoyl_GPC_18_3.	diet_icecream_dairy.Res	0.0170924	0.0213742	0.799676	0.423898	0.964018	1	-0.0748197	0.0367548	-2.03564	0.0417861	0.736662	1	-0.00778852	0.0232947	-0.334348	0.738117	0.999611	1	0.572299	4.67616	0.0965127	-0.467929	0.639835	0.972472	-0.601317	0.547629	0.999955
		sulfate_of_piperine_metabolite_C16H19NO3__1.	diet_icecream_dairy.Res	-0.0885907	0.109847	-0.806493	0.419958	0.964018	1	-0.0026676	0.0187773	-0.142065	0.887028	0.999178	1	-0.00437889	0.0275057	-0.159199	0.873512	0.999611	1	0	0.594962	0.742687	-0.3178	0.750637	0.980593	-0.3178	0.750637	0.999955
		taurochenodeoxycholate	diet_icecream_dairy.Res	-0.0139032	0.0175312	-0.793051	0.427748	0.964018	1	0.00621837	0.01743	0.356762	0.72127	0.972629	1	0.0162292	0.0195666	0.829433	0.40686	0.980457	1	0	1.41026	0.494045	0.184151	0.853895	0.991851	0.184151	0.853895	0.999955
		X___19921	diet_icecream_dairy.Res	-0.0197291	0.0251288	-0.785118	0.432384	0.964018	1	0.014354	0.0173402	0.827785	0.407792	0.910398	1	-0.0147661	0.0246594	-0.598801	0.549306	0.988157	1	0	1.65095	0.438028	-0.0962077	0.923356	0.994825	-0.0962077	0.923356	0.999955
		cytidine_2_or_3_monophosphate_2_or_3_CMP	diet_icecream_dairy.Res	0.0138129	0.0177706	0.777293	0.436986	0.964223	1	-0.0193259	0.0233801	-0.826596	0.408466	0.910782	1	0.0252139	0.0178953	1.40897	0.158844	0.975138	1	0.144484	2.33777	0.310713	0.966886	0.333601	0.941717	0.848308	0.396267	0.999955
		X___23456	diet_icecream_dairy.Res	-0.0150285	0.0194136	-0.774121	0.438859	0.964223	1	0.012101	0.0178087	0.679501	0.496821	0.929221	1	-0.00347129	0.0174952	-0.198414	0.842721	0.999611	1	0	1.08155	0.582296	-0.137114	0.890941	0.994101	-0.137114	0.890941	0.999955
		X___12849	diet_icecream_dairy.Res	-0.0426055	0.0547667	-0.777945	0.436601	0.964223	1	-0.00513884	0.0187545	-0.274006	0.78408	0.984053	1	0.0112117	0.0227585	0.492637	0.622269	0.996374	1	0	0.912907	0.633526	-0.10031	0.920098	0.994799	-0.10031	0.920098	0.999955
		X___23470	diet_icecream_dairy.Res	-0.0151788	0.0197303	-0.769315	0.441706	0.964456	1	-0.0127035	0.0171937	-0.738844	0.460002	0.921075	1	-0.0139383	0.0180542	-0.77203	0.440097	0.980782	1	0	0.00900211	0.995509	-1.3133	0.189081	0.917354	-1.3133	0.189081	0.999955
		X7_methylurate	diet_icecream_dairy.Res	-0.0130697	0.0169921	-0.769158	0.441799	0.964463	1	-0.0277958	0.0189961	-1.46324	0.143403	0.841406	1	0.0187731	0.0231307	0.81161	0.417015	0.980488	1	0.18465	2.45293	0.293327	-0.968731	0.332679	0.941717	-0.82765	0.407869	0.999955
		N_propionylalanine	diet_icecream_dairy.Res	-0.0176747	0.0229949	-0.768637	0.442109	0.964477	1	0.0320859	0.0185108	1.73336	0.0830317	0.801886	1	0.0222843	0.0205068	1.08668	0.277179	0.97571	1	0.331823	2.99322	0.223888	1.33529	0.181782	0.915172	1.00763	0.313633	0.999955
		coumaroylquinate__2	diet_icecream_dairy.Res	-0.0469856	0.0617907	-0.760398	0.447017	0.964938	1	-0.00926392	0.0222516	-0.416327	0.677171	0.964381	1	0.0101286	0.0306914	0.330015	0.741389	0.999611	1	0	0.737625	0.691555	-0.350454	0.725998	0.977884	-0.350454	0.725998	0.999955
		sphingomyelin_d18_0_18_0__d19_0_17_0.	diet_icecream_dairy.Res	-0.0143567	0.0189445	-0.75783	0.448553	0.965014	1	-0.00253654	0.0173718	-0.146014	0.88391	0.999178	1	-0.0155193	0.0180703	-0.858827	0.390436	0.979363	1	0	0.32873	0.848432	-1.00224	0.316229	0.938151	-1.00224	0.316229	0.999955
		laurylcarnitine__C12	diet_icecream_dairy.Res	0.020327	0.0270617	0.751137	0.45257	0.965204	1	0.0146899	0.017273	0.850455	0.395072	0.907371	1	0.0190655	0.0213203	0.894242	0.371192	0.97824	1	0	0.0421262	0.979157	1.43004	0.152705	0.904032	1.43004	0.152705	0.999955
		N_acetyl_aspartyl_glutamate_NAAG	diet_icecream_dairy.Res	-0.0194653	0.0259531	-0.750016	0.453245	0.965221	1	0.002518	0.0164732	0.152854	0.878513	0.999178	1	0.0118165	0.0201854	0.5854	0.558279	0.989315	1	0	0.917037	0.632219	0.107441	0.914439	0.994799	0.107441	0.914439	0.999955
		X2_methylbutyrylphenylalanine	diet_icecream_dairy.Res	-0.0181045	0.0243577	-0.743275	0.457315	0.965402	1	0.0133791	0.0165979	0.806071	0.420202	0.913168	1	0.00439888	0.0185815	0.236734	0.812863	0.999611	1	0	1.1428	0.564734	0.339777	0.734024	0.97942	0.339777	0.734024	0.999955
		X___12821	diet_icecream_dairy.Res	-0.0332209	0.0447094	-0.74304	0.457457	0.965414	1	0.0134906	0.0170061	0.793282	0.427614	0.914785	1	-0.0325241	0.0258099	-1.26014	0.207618	0.975138	1	0.260532	2.70465	0.258639	-0.254396	0.79919	0.98588	-0.433917	0.664349	0.999955
		FMN	diet_icecream_dairy.Res	0.012809	0.0173074	0.740091	0.459245	0.965708	1	-0.0384718	0.0249717	-1.54062	0.12341	0.830736	1	0.00983411	0.0203559	0.483109	0.629018	0.99723	1	0.365381	3.1515	0.206853	0.0559699	0.955366	0.997695	-0.0872655	0.93046	0.999955
		X___23557	diet_icecream_dairy.Res	-0.0273012	0.036918	-0.73951	0.459597	0.965813	1	-0.0109608	0.0188572	-0.581251	0.561071	0.941534	1	-0.0418097	0.0284109	-1.47161	0.141126	0.975138	1	0	0.84807	0.654401	-1.48401	0.137805	0.89968	-1.48401	0.137805	0.999955
		lysylleucine	diet_icecream_dairy.Res	0.0129195	0.0175148	0.737636	0.460736	0.965813	1	0.0182664	0.0186681	0.978481	0.327836	0.892793	1	0.0107351	0.0182346	0.588721	0.556049	0.989273	1	0	0.0879623	0.956972	1.32671	0.184604	0.915597	1.32671	0.184604	0.999955
		vanillactate	diet_icecream_dairy.Res	0.0152046	0.0207713	0.731999	0.464169	0.966639	1	-0.011316	0.0188819	-0.599304	0.548971	0.939178	1	-0.0534233	0.0321621	-1.66106	0.0967005	0.975138	1	0.389026	3.27346	0.194615	-0.616977	0.53725	0.964958	-0.602088	0.547115	0.999955
		X7.12_diketolithocholate	diet_icecream_dairy.Res	-0.0332508	0.0461512	-0.720475	0.471232	0.967505	1	-0.0233072	0.0189871	-1.22753	0.219623	0.864801	1	0.0021978	0.0221387	0.0992742	0.920921	0.999611	1	0	0.948972	0.622205	-1.0425	0.297182	0.935131	-1.0425	0.297182	0.999955
		branched_chain__straight_chain__or_cyclopropyl_10_1_fatty_acid_1.	diet_icecream_dairy.Res	-0.0122339	0.0173715	-0.704254	0.481274	0.96948	1	0.0540709	0.0243246	2.22288	0.0262236	0.6682	1	0.0348492	0.0200454	1.73851	0.0821207	0.975138	1	0.662939	5.93364	0.0514668	1.58933	0.111986	0.883487	1.13849	0.254917	0.999955
		X___24229	diet_icecream_dairy.Res	-0.0153485	0.021786	-0.704511	0.481114	0.96948	1	0.00250406	0.016432	0.152389	0.87888	0.999178	1	0.0124524	0.0189158	0.658305	0.510342	0.98658	1	0	0.936913	0.625968	0.126535	0.899308	0.994365	0.126535	0.899308	0.999955
		X4_acetamidobenzoate	diet_icecream_dairy.Res	-0.0125438	0.0178903	-0.701148	0.483211	0.969853	1	-0.0165172	0.0170306	-0.969853	0.33212	0.894471	1	-0.0296795	0.0184096	-1.61218	0.106923	0.975138	1	0	0.487199	0.783801	-1.88259	0.0597559	0.830174	-1.88259	0.0597559	0.999955
		genistein	diet_icecream_dairy.Res	-0.0119361	0.0170402	-0.700463	0.483638	0.969853	1	0.0020454	0.0178831	0.114376	0.90894	0.999178	1	-0.00111789	0.0200722	-0.0556933	0.955586	0.999611	1	0	0.351615	0.838779	-0.393976	0.693599	0.975069	-0.393976	0.693599	0.999955
		X___23552	diet_icecream_dairy.Res	-0.0210552	0.0303807	-0.693043	0.488283	0.970547	1	0.00740629	0.0172532	0.42927	0.667727	0.962147	1	-0.00442829	0.0200281	-0.221104	0.825011	0.999611	1	0	0.701865	0.704031	-0.10772	0.914218	0.994799	-0.10772	0.914218	0.999955
		mead_acid_20_3n9	diet_icecream_dairy.Res	0.0119377	0.017406	0.685839	0.492815	0.970628	1	0.000957655	0.0170516	0.0561623	0.955213	0.999178	1	0.00155913	0.0177169	0.0880022	0.929875	0.999611	1	0	0.252397	0.88144	0.47841	0.632358	0.971706	0.47841	0.632358	0.999955
		nicotinamide_ribonucleotide__NMN	diet_icecream_dairy.Res	-0.0169773	0.0252236	-0.673072	0.500902	0.971486	1	-0.005015	0.0183729	-0.272957	0.784886	0.984231	1	0.0565709	0.020358	2.77881	0.00545585	0.763252	1	0.712287	6.95138	0.0309404	1.13927	0.254591	0.934255	0.547477	0.584051	0.999955
		palmitoylcholine	diet_icecream_dairy.Res	-0.0116276	0.0173506	-0.670156	0.502758	0.971821	1	-0.0117749	0.0169267	-0.695644	0.486652	0.926727	1	-0.0140585	0.0180306	-0.779702	0.435566	0.980488	1	0	0.0117932	0.994121	-1.2366	0.216237	0.924064	-1.2366	0.216237	0.999955
		ascorbic_acid_3_sulfate.	diet_icecream_dairy.Res	-0.0242979	0.0362212	-0.670821	0.502334	0.971821	1	0.00555041	0.0172118	0.322477	0.747091	0.977741	1	-0.0356297	0.0259335	-1.37389	0.169476	0.975138	1	0	1.94664	0.377827	-0.703509	0.481739	0.960496	-0.703509	0.481739	0.999955
		valerylphenylalanine	diet_icecream_dairy.Res	0.0113769	0.0173041	0.657468	0.51088	0.97245	1	0.00770682	0.0166876	0.46183	0.644204	0.956762	1	0.0174688	0.0187422	0.932059	0.351306	0.976351	1	0	0.152246	0.926702	1.16706	0.243184	0.932426	1.16706	0.243184	0.999955
		sphingomyelin_d18_1_14_0__d16_1_16_0.	diet_icecream_dairy.Res	0.0112913	0.0171906	0.656828	0.511292	0.97245	1	-0.00561242	0.0173355	-0.323753	0.746125	0.977586	1	-0.00346583	0.0189969	-0.182442	0.855236	0.999611	1	0	0.559128	0.756113	0.101964	0.918786	0.994799	0.101964	0.918786	0.999955
		X___25482	diet_icecream_dairy.Res	-0.0118859	0.0182926	-0.649765	0.515844	0.973342	1	-0.0231493	0.0176199	-1.31382	0.188908	0.853139	1	-0.0321448	0.0193423	-1.66189	0.0965347	0.975138	1	0	0.585009	0.746392	-2.07971	0.0375525	0.779501	-2.07971	0.0375525	0.999955
		X___25518	diet_icecream_dairy.Res	-0.0139382	0.0220218	-0.63293	0.52678	0.973364	1	-0.00144714	0.0171797	-0.0842359	0.932869	0.999178	1	-0.0186434	0.0195392	-0.954157	0.340004	0.97571	1	0	0.475127	0.788547	-0.918142	0.358545	0.947414	-0.918142	0.358545	0.999955
		X___17335	diet_icecream_dairy.Res	-0.0122739	0.0189747	-0.646855	0.517726	0.973364	1	-0.0118448	0.0175171	-0.676187	0.498922	0.929536	1	-0.00108917	0.0194077	-0.0561204	0.955246	0.999611	1	0	0.221493	0.895166	-0.810744	0.417512	0.956195	-0.810744	0.417512	0.999955
		stearoyl_linolenoyl_glycerol_18_0_18_3__2_.	diet_icecream_dairy.Res	-0.0112946	0.0178931	-0.631227	0.527892	0.973364	1	0.0216136	0.0186093	1.16144	0.245463	0.87232	1	-0.0298249	0.0237088	-1.25797	0.208403	0.975138	1	0.3834	3.24359	0.197543	-0.293734	0.768961	0.982692	-0.297333	0.766212	0.999955
		X___19940	diet_icecream_dairy.Res	0.0118533	0.0185444	0.639185	0.522702	0.973364	1	0.00949589	0.0189347	0.501507	0.616014	0.950918	1	-0.024102	0.0179894	-1.33979	0.180313	0.975138	1	0.178408	2.4343	0.296073	-0.144258	0.885297	0.993726	-0.121133	0.903586	0.999955
		X___12411	diet_icecream_dairy.Res	-0.0246332	0.038127	-0.646083	0.518225	0.973364	1	0.00956044	0.0169625	0.563621	0.573012	0.943138	1	-0.00567772	0.0200809	-0.282743	0.777374	0.999611	1	0	0.814306	0.665542	0.0270117	0.97845	0.998797	0.0270117	0.97845	0.999955
		X___14422	diet_icecream_dairy.Res	-0.0153018	0.0244292	-0.626375	0.531069	0.973807	1	-0.0445222	0.0453322	-0.982131	0.326035	0.892793	1	-0.0290237	0.0292199	-0.993285	0.320571	0.97571	1	0	0.360775	0.834946	-1.40811	0.159099	0.907258	-1.40811	0.159099	0.999955
		curcumin	diet_icecream_dairy.Res	0.0122351	0.0197534	0.619391	0.535659	0.973807	1	0.0200785	0.017537	1.14492	0.252242	0.873649	1	0.00458399	0.0219346	0.208985	0.83446	0.999611	1	0	0.310024	0.856405	1.19505	0.232068	0.929524	1.19505	0.232068	0.999955
		X___24208	diet_icecream_dairy.Res	-0.0107303	0.0176636	-0.607481	0.543532	0.973807	1	0.000623967	0.0165094	0.0377947	0.969851	0.999178	1	-0.00784753	0.0176967	-0.443446	0.657443	0.999611	1	0	0.242553	0.885789	-0.569696	0.568884	0.966689	-0.569696	0.568884	0.999955
		myristoleoylcarnitine_C14_1.	diet_icecream_dairy.Res	-0.0269917	0.0428928	-0.629283	0.529164	0.973807	1	0.00850013	0.0173475	0.489992	0.62414	0.952647	1	-0.0124185	0.0218422	-0.568555	0.569658	0.990567	1	0	0.933325	0.627092	-0.161303	0.871855	0.993293	-0.161303	0.871855	0.999955
		decanoylcarnitine__C10	diet_icecream_dairy.Res	0.0235759	0.0386844	0.609443	0.542231	0.973807	1	-0.00619136	0.0202576	-0.305632	0.759885	0.980023	1	0.00421278	0.0251497	0.167508	0.86697	0.999611	1	0	0.481433	0.786064	0.107041	0.914757	0.994799	0.107041	0.914757	0.999955
		X___25965	diet_icecream_dairy.Res	0.0122116	0.0194415	0.62812	0.529925	0.973807	1	-0.0166786	0.0236086	-0.706463	0.4799	0.925676	1	-0.00197172	0.0214628	-0.0918666	0.926804	0.999611	1	0	0.90152	0.637144	-0.0233188	0.981396	0.998797	-0.0233188	0.981396	0.999955
		vanillate	diet_icecream_dairy.Res	-0.0113892	0.0188214	-0.60512	0.545099	0.974126	1	0.000418677	0.0172354	0.0242917	0.98062	0.999178	1	0.00293928	0.0188417	0.155999	0.876034	0.999611	1	0	0.335075	0.845745	-0.236688	0.812899	0.987429	-0.236688	0.812899	0.999955
		X3beta_hydroxy_5_cholestenoate	diet_icecream_dairy.Res	-0.0135487	0.0225143	-0.601782	0.547319	0.974629	1	-0.000406645	0.0165881	-0.0245143	0.980442	0.999178	1	-0.00261736	0.0188213	-0.139063	0.8894	0.999611	1	0	0.231779	0.890573	-0.387687	0.698247	0.975306	-0.387687	0.698247	0.999955
		X___25982	diet_icecream_dairy.Res	0.0101826	0.0174276	0.584279	0.559032	0.976391	1	-0.000293569	0.0173085	-0.016961	0.986468	0.999178	1	-0.00344616	0.0190302	-0.181089	0.856297	0.999611	1	0	0.317989	0.853001	0.237644	0.812158	0.987392	0.237644	0.812158	0.999955
		cinnamate	diet_icecream_dairy.Res	-0.0109473	0.0188449	-0.580913	0.561299	0.976391	1	0.00875735	0.0207676	0.421683	0.673256	0.963302	1	-0.000181302	0.0258943	-0.00700161	0.994414	0.999611	1	0	0.497749	0.779678	-0.132575	0.89453	0.994365	-0.132575	0.89453	0.999955
		X___23467	diet_icecream_dairy.Res	-0.0138993	0.0240008	-0.579118	0.56251	0.97651	1	0.0289617	0.0181526	1.59546	0.11061	0.824737	1	-0.00781745	0.0184646	-0.423375	0.672021	0.999611	1	0.296685	2.84367	0.24127	0.465222	0.641772	0.972472	0.331038	0.740615	0.999955
		isoxanthohumol	diet_icecream_dairy.Res	0.0135311	0.0234617	0.576733	0.56412	0.976753	1	-0.0636997	0.0488676	-1.30352	0.192398	0.85482	1	0.0174333	0.0218849	0.796588	0.42569	0.980488	1	0.164615	2.39411	0.302083	0.521753	0.601842	0.969146	0.370096	0.711311	0.999955
		taurodeoxycholate	diet_icecream_dairy.Res	-0.00991152	0.0172675	-0.574	0.565968	0.977163	1	-0.011185	0.0169169	-0.661177	0.508499	0.930721	1	0.000746754	0.0176073	0.0424116	0.966171	0.999611	1	0	0.283173	0.86798	-0.696603	0.486051	0.960917	-0.696603	0.486051	0.999955
		hippurate	diet_icecream_dairy.Res	-0.0134612	0.0237343	-0.567163	0.570604	0.977313	1	-0.0239792	0.0195133	-1.22887	0.219122	0.864801	1	-0.00188826	0.0181148	-0.104238	0.91698	0.999611	1	0	0.690846	0.707921	-1.07322	0.283172	0.93437	-1.07322	0.283172	0.999955
		X___13431	diet_icecream_dairy.Res	-0.0316999	0.0561146	-0.564914	0.572132	0.977666	1	0.0154181	0.0173432	0.889	0.374003	0.90136	1	0.00553847	0.0200922	0.275653	0.782815	0.999611	1	0	0.692685	0.70727	0.70196	0.482704	0.960594	0.70196	0.482704	0.999955
		N_acetylserotonin	diet_icecream_dairy.Res	-0.00984214	0.0174997	-0.562418	0.573831	0.977666	1	-0.00389998	0.0181751	-0.214578	0.830096	0.992345	1	-0.00458765	0.0187873	-0.244188	0.807085	0.999611	1	0	0.0666816	0.967209	-0.596074	0.551126	0.965247	-0.596074	0.551126	0.999955
		X3_5_cytidylylcytidine.	diet_icecream_dairy.Res	-0.00968983	0.0173632	-0.558066	0.5768	0.977666	1	-0.00635603	0.0165926	-0.383064	0.701672	0.969159	1	0.0127773	0.017856	0.715576	0.474253	0.983221	1	0	0.94746	0.622675	-0.150879	0.880071	0.993596	-0.150879	0.880071	0.999955
		X___12822	diet_icecream_dairy.Res	-0.0393161	0.0707774	-0.555489	0.57856	0.977897	1	0.00612243	0.0177671	0.344593	0.7304	0.974865	1	-0.0171048	0.0263448	-0.649267	0.516166	0.987354	1	0	0.813178	0.665918	-0.188895	0.850175	0.991323	-0.188895	0.850175	0.999955
		hexanoylcarnitine__C6	diet_icecream_dairy.Res	0.0108996	0.0197597	0.551608	0.581217	0.977986	1	0.0308625	0.0177512	1.73862	0.0821021	0.800914	1	0.00900504	0.0213938	0.420918	0.673815	0.999611	1	0	0.82982	0.6604	1.63536	0.101973	0.874271	1.63536	0.101973	0.999955
		X___25946	diet_icecream_dairy.Res	0.0149976	0.027148	0.55244	0.580647	0.977986	1	-0.0317557	0.0203573	-1.55992	0.118779	0.828927	1	-0.00332209	0.0194163	-0.171098	0.864147	0.999611	1	0.0512945	2.10814	0.348517	-0.812203	0.416675	0.956008	-0.779272	0.435819	0.999955
		N_acetylglucosamine_conjugate_of_C24H40O4_bile_acid	diet_icecream_dairy.Res	0.116227	0.210355	0.552526	0.580588	0.977986	1	-0.00952357	0.0228152	-0.417423	0.676369	0.964381	1	0.0328848	0.0291595	1.12776	0.259423	0.97571	1	0	1.58171	0.453458	0.411891	0.680419	0.974221	0.411891	0.680419	0.999955
		thioproline	diet_icecream_dairy.Res	-0.00960568	0.0174605	-0.550139	0.582224	0.978191	1	-0.0208362	0.0176707	-1.17913	0.238345	0.871775	1	0.00845863	0.0254538	0.332313	0.739653	0.999611	1	0	0.899431	0.63781	-0.950795	0.341708	0.943935	-0.950795	0.341708	0.999955
		X5alpha_androstan_3alpha.17alpha_diol_monosulfate	diet_icecream_dairy.Res	-0.00963135	0.0176668	-0.545167	0.585638	0.978405	1	0.0197616	0.0180243	1.09639	0.27291	0.880778	1	0.0246222	0.0198033	1.24334	0.213744	0.975138	1	0.034302	2.07104	0.355042	0.986972	0.323656	0.940014	0.972993	0.330557	0.999955
		X1_myristoyl_2_palmitoyl_GPC_14_0_16_0	diet_icecream_dairy.Res	-0.00964732	0.017717	-0.544523	0.586081	0.978436	1	0.0129013	0.0166832	0.773313	0.439337	0.916603	1	-0.0202048	0.0178205	-1.13379	0.256881	0.97571	1	0	1.94788	0.377592	-0.481795	0.629951	0.971319	-0.481795	0.629951	0.999955
		N_methyltaurine	diet_icecream_dairy.Res	-0.00931615	0.0171876	-0.542026	0.587801	0.978654	1	-0.0131976	0.018979	-0.695377	0.486819	0.926727	1	-0.018136	0.0180707	-1.00361	0.315566	0.97571	1	0	0.125254	0.939294	-1.28815	0.197695	0.918	-1.28815	0.197695	0.999955
		X3_5_adenylylguanosine.	diet_icecream_dairy.Res	-0.00939605	0.0175484	-0.535435	0.592349	0.978943	1	0.0105379	0.0184918	0.569872	0.568764	0.942333	1	-0.0199071	0.0182733	-1.08941	0.275973	0.97571	1	0	1.41448	0.493003	-0.619496	0.535589	0.964958	-0.619496	0.535589	0.999955
		X___25856	diet_icecream_dairy.Res	0.00912375	0.0170339	0.535624	0.592219	0.978943	1	0.000612907	0.017621	0.0347828	0.972253	0.999178	1	-0.0138477	0.0175131	-0.790705	0.429116	0.980488	1	0	0.899456	0.637802	-0.117735	0.906278	0.994551	-0.117735	0.906278	0.999955
		X___23593	diet_icecream_dairy.Res	-0.00922379	0.0173492	-0.531655	0.594965	0.979882	1	0.0204853	0.021271	0.963061	0.335517	0.895097	1	-0.00156509	0.0178873	-0.0874972	0.930276	0.999611	1	0	1.20684	0.546937	0.104675	0.916634	0.994799	0.104675	0.916634	0.999955
		mevalonolactone	diet_icecream_dairy.Res	-0.00929021	0.0176033	-0.527754	0.59767	0.98041	1	0.00621213	0.0201536	0.308239	0.757901	0.979405	1	0.0121481	0.0197809	0.614134	0.539127	0.987894	1	0	0.71823	0.698294	0.180183	0.857009	0.992137	0.180183	0.857009	0.999955
		X1_lignoceroyl_GPC_24_0	diet_icecream_dairy.Res	-0.0126747	0.0242906	-0.521796	0.601813	0.98109	1	-0.00634387	0.0252672	-0.251071	0.801759	0.98703	1	-0.00912514	0.0237734	-0.383837	0.701099	0.999611	1	0	0.0329229	0.983673	-0.670608	0.50247	0.962477	-0.670608	0.50247	0.999955
		dihomo_linoleoylcarnitine_C20_2.	diet_icecream_dairy.Res	0.00880149	0.0170948	0.514864	0.606648	0.982462	1	0.0252844	0.0226958	1.11406	0.265255	0.878769	1	0.00558415	0.0203014	0.275063	0.783268	0.999611	1	0	0.477419	0.787644	1.05093	0.293293	0.935131	1.05093	0.293293	0.999955
		X___24137	diet_icecream_dairy.Res	-0.0130274	0.0252946	-0.515027	0.606534	0.982462	1	0.0222735	0.0191393	1.16375	0.244524	0.87232	1	0.0116381	0.0189974	0.612617	0.54013	0.987894	1	0	1.24684	0.536109	0.864893	0.387098	0.951111	0.864893	0.387098	0.999955
		ergosterol	diet_icecream_dairy.Res	0.0093627	0.0182797	0.51219	0.608518	0.982618	1	-0.00609424	0.0170892	-0.356615	0.72138	0.972629	1	0.0115748	0.019053	0.607505	0.543516	0.987896	1	0	0.592425	0.74363	0.407615	0.683556	0.974603	0.407615	0.683556	0.999955
		S_allylcysteine	diet_icecream_dairy.Res	-0.0119599	0.0235186	-0.508531	0.611081	0.983291	1	0.00823791	0.0169163	0.486979	0.626273	0.953173	1	-0.00933992	0.0201086	-0.464475	0.642308	0.999611	1	0	0.678839	0.712184	-0.180693	0.856608	0.992088	-0.180693	0.856608	0.999955
		X___24984	diet_icecream_dairy.Res	0.0100261	0.0198811	0.504302	0.614049	0.983645	1	0.0119924	0.0167515	0.715899	0.474054	0.923941	1	0.00215096	0.0180584	0.119111	0.905187	0.999611	1	0	0.171876	0.917651	0.780476	0.435111	0.957213	0.780476	0.435111	0.999955
		I_urobilinogen	diet_icecream_dairy.Res	-0.00940071	0.0187627	-0.501033	0.616348	0.983845	1	-0.0158081	0.0171638	-0.921014	0.357043	0.899087	1	-0.00204833	0.0181006	-0.113163	0.909901	0.999611	1	0	0.304303	0.858858	-0.898779	0.368771	0.949515	-0.898779	0.368771	0.999955
		X___25603	diet_icecream_dairy.Res	-0.00892807	0.0178425	-0.500381	0.616807	0.983845	1	0.00602286	0.0174634	0.344885	0.730181	0.974865	1	0.00583035	0.0183907	0.317027	0.751223	0.999611	1	0	0.461303	0.794016	0.0923567	0.926415	0.995008	0.0923567	0.926415	0.999955
		X___24849	diet_icecream_dairy.Res	-0.0121065	0.0242821	-0.498578	0.618077	0.983857	1	-0.00496626	0.0170685	-0.29096	0.771082	0.981878	1	-0.00910973	0.0184572	-0.493559	0.621617	0.996232	1	0	0.063802	0.968602	-0.716266	0.473827	0.95967	-0.716266	0.473827	0.999955
		hexanoylglutamine	diet_icecream_dairy.Res	0.00844057	0.0172431	0.489505	0.624484	0.984449	1	-0.016884	0.02132	-0.791934	0.428399	0.914878	1	0.00761675	0.0210974	0.361029	0.718078	0.999611	1	0	0.988176	0.610127	0.0945507	0.924672	0.994912	0.0945507	0.924672	0.999955
		ferulylglycine__2	diet_icecream_dairy.Res	-0.0179765	0.0374775	-0.479663	0.631467	0.985135	1	-0.0189597	0.0218248	-0.868724	0.384998	0.904124	1	-0.0131015	0.0176524	-0.742193	0.457971	0.982621	1	0	0.0476642	0.97645	-1.21981	0.222536	0.926021	-1.21981	0.222536	0.999955
		X___24273	diet_icecream_dairy.Res	0.0247487	0.0512223	0.483163	0.62898	0.985135	1	0.00254572	0.0180459	0.141069	0.887815	0.999178	1	0.028401	0.0223877	1.2686	0.204583	0.975138	1	0	0.859689	0.65061	1.0015	0.316583	0.93816	1.0015	0.316583	0.999955
		X___22085	diet_icecream_dairy.Res	-0.00870997	0.0182246	-0.477924	0.632704	0.985455	1	0.0378461	0.0205574	1.84099	0.0656224	0.782812	1	0.00516098	0.017856	0.289033	0.772556	0.999611	1	0.323987	2.95852	0.227806	0.861794	0.388801	0.951111	0.754311	0.450663	0.999955
		histidylalanine	diet_icecream_dairy.Res	0.00900122	0.018871	0.476988	0.633371	0.985455	1	-0.0178459	0.0171058	-1.04326	0.296826	0.888094	1	-0.0135567	0.0191553	-0.707728	0.479114	0.98358	1	0	1.22698	0.541457	-0.767993	0.442491	0.957309	-0.767993	0.442491	0.999955
		galactosylglycerol	diet_icecream_dairy.Res	-0.00818128	0.0172324	-0.474761	0.634958	0.985455	1	0.00867154	0.0172404	0.502978	0.61498	0.950744	1	-0.00168468	0.017608	-0.0956767	0.923777	0.999611	1	0	0.486081	0.78424	-0.038179	0.969545	0.998542	-0.038179	0.969545	0.999955
		X3_5_uridylylguanosine	diet_icecream_dairy.Res	-0.00861737	0.0185684	-0.464087	0.642586	0.986499	1	0.00566019	0.0174814	0.323784	0.746101	0.977586	1	-0.0313292	0.0186638	-1.6786	0.0932296	0.975138	1	0.0521771	2.1101	0.348175	-1.01381	0.310671	0.937372	-0.990705	0.32183	0.999955
		X3_5_uridylylcytidine.	diet_icecream_dairy.Res	-0.00852119	0.0184428	-0.462034	0.644057	0.986525	1	0.0176946	0.0186566	0.948435	0.342908	0.896204	1	-0.00903554	0.0183612	-0.492099	0.62265	0.996374	1	0	1.35505	0.507873	-0.010854	0.99134	0.999027	-0.010854	0.99134	0.999955
		X___26054	diet_icecream_dairy.Res	-0.00893672	0.0193859	-0.46099	0.644806	0.986603	1	-0.0107966	0.0169022	-0.638769	0.522973	0.933512	1	0.00977704	0.0179851	0.543617	0.586705	0.991927	1	0	0.809867	0.667021	-0.325868	0.744524	0.979893	-0.325868	0.744524	0.999955
		X___25717	diet_icecream_dairy.Res	-0.00848447	0.0184164	-0.460701	0.645013	0.986645	1	-0.0167028	0.0167644	-0.996327	0.319091	0.891026	1	0.037158	0.0269709	1.37771	0.168294	0.975138	1	0.324721	2.96174	0.22744	-0.375837	0.707038	0.976153	-0.150295	0.880532	0.999955
		caprylate_8_0	diet_icecream_dairy.Res	-0.00852715	0.0185154	-0.460544	0.645126	0.986649	1	0.00509071	0.0177042	0.287542	0.773697	0.982334	1	0.0136329	0.0193901	0.703087	0.482002	0.983758	1	0	0.702047	0.703967	0.295067	0.767942	0.982692	0.295067	0.767942	0.999955
		X3_5_guanylyluridine	diet_icecream_dairy.Res	0.00798403	0.0175504	0.45492	0.649167	0.987215	1	-0.000736074	0.016927	-0.0434853	0.965315	0.999178	1	-0.00611655	0.0182216	-0.335676	0.737115	0.999611	1	0	0.319029	0.852558	0.0499305	0.960178	0.997761	0.0499305	0.960178	0.999955
		stearidonate_18_4n3	diet_icecream_dairy.Res	-0.00865278	0.0193697	-0.446718	0.655079	0.987794	1	-0.0174699	0.0205451	-0.850319	0.395148	0.907371	1	-0.0140516	0.0202421	-0.694178	0.487571	0.984314	1	0	0.100074	0.951194	-1.14211	0.25341	0.934255	-1.14211	0.25341	0.999955
		X2_deoxyguanosine_5_monophosphate_dGMP	diet_icecream_dairy.Res	0.00763366	0.0173142	0.44089	0.659293	0.988043	1	-0.0113055	0.0173567	-0.651362	0.514813	0.931442	1	0.0279664	0.0180807	1.54675	0.121922	0.975138	1	0.185414	2.45524	0.29299	0.745567	0.455929	0.959289	0.681358	0.495645	0.999955
		X1_heptadecenoylglycerol_17_1.	diet_icecream_dairy.Res	-0.0074322	0.0170864	-0.434977	0.663579	0.98845	1	0.0112175	0.0175637	0.638676	0.523034	0.933512	1	-0.0278377	0.0183393	-1.51793	0.129033	0.975138	1	0.154515	2.36551	0.306434	-0.731917	0.464219	0.959289	-0.680183	0.496389	0.999955
		X___25095	diet_icecream_dairy.Res	0.0077136	0.0176944	0.435934	0.662885	0.98845	1	-0.00369974	0.0187089	-0.197753	0.843238	0.994289	1	-0.0294616	0.0211462	-1.39324	0.163549	0.975138	1	0	1.84623	0.39728	-0.569228	0.569201	0.966689	-0.569228	0.569201	0.999955
		X___23922	diet_icecream_dairy.Res	0.00804021	0.0184321	0.436208	0.662686	0.98845	1	0.0194312	0.0200026	0.971434	0.331332	0.89386	1	-0.0425312	0.0388797	-1.09392	0.273991	0.97571	1	0.0060102	2.01209	0.365662	0.56438	0.572495	0.966689	0.55937	0.575909	0.999955
		sphingomyelin_d17_1_16_0__d18_1_15_0__d16_1_17_0.	diet_icecream_dairy.Res	-0.00757524	0.0174664	-0.433703	0.664504	0.988566	1	-0.01181	0.0169637	-0.696189	0.486311	0.926727	1	0.0153249	0.0195539	0.783723	0.433203	0.980488	1	0	1.216	0.544439	-0.266459	0.789886	0.985479	-0.266459	0.789886	0.999955
		X21_hydroxypregnanolone_monosulfate_1	diet_icecream_dairy.Res	-0.0076014	0.017589	-0.432168	0.66562	0.988712	1	-0.00298964	0.0169821	-0.176046	0.860258	0.997615	1	0.00107434	0.0190155	0.0564983	0.954945	0.999611	1	0	0.113001	0.945066	-0.32856	0.742488	0.979642	-0.32856	0.742488	0.999955
		X15_2_anacardic_acid	diet_icecream_dairy.Res	0.00951597	0.0220985	0.430617	0.666747	0.988756	1	0.0110209	0.0214081	0.514799	0.606694	0.948841	1	0.00142082	0.0257319	0.0552163	0.955966	0.999611	1	0	0.0899806	0.956007	0.602923	0.54656	0.965247	0.602923	0.54656	0.999955
		X1_2_dilinolenoyl_galactosylglycerol_18_3_18_3.	diet_icecream_dairy.Res	-0.00749651	0.0174872	-0.428686	0.668151	0.988817	1	-0.0072697	0.0175889	-0.413311	0.679379	0.965169	1	-0.0244396	0.0183952	-1.32859	0.183985	0.975138	1	0	0.591142	0.744107	-1.23636	0.216323	0.924064	-1.23636	0.216323	0.999955
		X1_linoleoyl_2_linolenoyl_galactosylglycerol_18_2_18_3.	diet_icecream_dairy.Res	0.00739321	0.0173089	0.427134	0.669282	0.988941	1	0.0196962	0.0174327	1.12985	0.258541	0.875998	1	-0.00857764	0.0172999	-0.495821	0.62002	0.996091	1	0	1.33369	0.513324	0.609211	0.542384	0.965107	0.609211	0.542384	0.999955
		X___25703	diet_icecream_dairy.Res	-0.0135715	0.0320781	-0.423079	0.672238	0.989373	1	-0.00104602	0.0176671	-0.0592075	0.952787	0.999178	1	0.0491996	0.0211445	2.32682	0.0199747	0.945376	1	0.52754	4.23316	0.120443	1.16767	0.242941	0.932426	0.736924	0.461169	0.999955
		X___25024	diet_icecream_dairy.Res	0.00803413	0.0191169	0.420263	0.674293	0.989886	1	-0.00932653	0.0192623	-0.484186	0.628254	0.953738	1	0.00455327	0.0197438	0.230618	0.817612	0.999611	1	0	0.455147	0.796464	0.0953641	0.924026	0.994825	0.0953641	0.924026	0.999955
		X___12193	diet_icecream_dairy.Res	-0.00710225	0.0171712	-0.413615	0.679156	0.990907	1	0.0260516	0.0181209	1.43766	0.150531	0.842407	1	0.0210382	0.0183413	1.14704	0.251366	0.97571	1	0.0380828	2.07918	0.353599	1.21427	0.224645	0.926974	1.19387	0.23253	0.999955
		X___25502	diet_icecream_dairy.Res	0.0115431	0.027987	0.412445	0.680014	0.990947	1	-0.00172213	0.0165447	-0.104089	0.917098	0.999178	1	0.0154694	0.0187567	0.82474	0.409519	0.980488	1	0	0.507653	0.775826	0.594548	0.552146	0.965247	0.594548	0.552146	0.999955
		X___17328	diet_icecream_dairy.Res	0.0229313	0.0558015	0.410943	0.681114	0.991166	1	-0.0089884	0.0234574	-0.38318	0.701586	0.969159	1	-0.00481705	0.0271881	-0.177175	0.859371	0.999611	1	0	0.278391	0.870058	-0.26211	0.793237	0.98588	-0.26211	0.793237	0.999955
		X___24853	diet_icecream_dairy.Res	0.00694537	0.0172099	0.40357	0.686529	0.9923	1	-0.00748495	0.0167545	-0.446744	0.65506	0.958995	1	-0.00981493	0.0175245	-0.56007	0.575432	0.991062	1	0	0.554774	0.757761	-0.348357	0.727572	0.978211	-0.348357	0.727572	0.999955
		X2_palmitoleoylglycerol_16_1.	diet_icecream_dairy.Res	-0.00920479	0.0230403	-0.399508	0.689519	0.992816	1	0.00479239	0.0166437	0.28794	0.773393	0.982271	1	0.011961	0.0203489	0.587797	0.556669	0.989273	1	0	0.482805	0.785525	0.324371	0.745657	0.98004	0.324371	0.745657	0.999955
		X1_linoleoyl_GPG_18_2.	diet_icecream_dairy.Res	-0.0188945	0.0481691	-0.392253	0.694872	0.993673	1	0.0185826	0.0174659	1.06393	0.287359	0.886038	1	-0.0119736	0.0257948	-0.464188	0.642513	0.999611	1	0	1.26925	0.530135	0.481704	0.630016	0.971319	0.481704	0.630016	0.999955
		X___25507	diet_icecream_dairy.Res	0.00984544	0.0251473	0.391511	0.695419	0.993689	1	0.00790678	0.0178927	0.4419	0.658562	0.960095	1	-0.0122846	0.0180214	-0.681669	0.495448	0.984947	1	0	0.812464	0.666156	0.0276616	0.977932	0.998688	0.0276616	0.977932	0.999955
		X1_linoleoyl_GPE_18_2.	diet_icecream_dairy.Res	0.00757789	0.0194555	0.389498	0.696908	0.993801	1	0.0223936	0.022187	1.00931	0.312826	0.890107	1	-0.0280913	0.0192809	-1.45695	0.145131	0.975138	1	0.390129	3.27938	0.19404	-0.117156	0.906736	0.994551	-0.0418901	0.966586	0.999955
		feruloylquinate__4	diet_icecream_dairy.Res	-0.011348	0.0294274	-0.385626	0.699774	0.994158	1	-0.0292314	0.022402	-1.30485	0.191942	0.85482	1	0.00874088	0.0213117	0.410144	0.6817	0.999611	1	0	1.51199	0.469542	-0.712445	0.47619	0.959998	-0.712445	0.47619	0.999955
		X3_2_hydroxyphenylpropionate	diet_icecream_dairy.Res	0.00662981	0.0172888	0.383474	0.701368	0.994169	1	0.0150498	0.0184391	0.816188	0.414393	0.911839	1	0.0337749	0.0183737	1.83823	0.0660289	0.975138	1	0	1.19525	0.550117	1.7312	0.0834165	0.863144	1.7312	0.0834165	0.999955
		methyl_indole_3_acetate	diet_icecream_dairy.Res	0.00651762	0.0170616	0.382006	0.702457	0.994188	1	0.00157089	0.0166861	0.0941437	0.924995	0.999178	1	-0.0373675	0.0185274	-2.01688	0.0437082	0.968938	1	0.439045	3.56535	0.168188	-0.810706	0.417534	0.956195	-0.657359	0.51095	0.999955
		X___12823	diet_icecream_dairy.Res	0.00885534	0.0232762	0.380446	0.703614	0.994364	1	0.0302896	0.0173922	1.74156	0.0815849	0.800781	1	0.00942773	0.0182739	0.515912	0.605916	0.994027	1	0	0.87326	0.64621	1.60334	0.10886	0.879485	1.60334	0.10886	0.999955
		sedoheptulose_7_phosphate	diet_icecream_dairy.Res	-0.00785412	0.0206509	-0.380329	0.703701	0.994391	1	-0.0165091	0.0281741	-0.585966	0.557898	0.940461	1	0.0430153	0.021208	2.02826	0.0425335	0.968938	1	0.506858	4.05563	0.131623	0.73907	0.459864	0.959289	0.432453	0.665412	0.999955
		X3_hydroxydodecanedioate.	diet_icecream_dairy.Res	-0.00733562	0.0194326	-0.377491	0.705809	0.99489	1	0.00765933	0.0167348	0.457688	0.647177	0.957308	1	-0.0151001	0.0174943	-0.863146	0.388057	0.979096	1	0	0.91619	0.632488	-0.425215	0.67068	0.973838	-0.425215	0.67068	0.999955
		heptadecatrienoate_17_3.	diet_icecream_dairy.Res	0.00759514	0.0201841	0.376294	0.706698	0.99489	1	0.0034491	0.0166977	0.206562	0.836352	0.993177	1	-0.0213477	0.0182702	-1.16844	0.242627	0.97571	1	0	1.42946	0.489323	-0.346504	0.728964	0.97834	-0.346504	0.728964	0.999955
		X3_5_cytidylylguanosine	diet_icecream_dairy.Res	-0.00678103	0.0181758	-0.37308	0.709089	0.99498	1	0.00964142	0.0171504	0.56217	0.574	0.943163	1	-0.00905562	0.0177432	-0.510372	0.609791	0.994691	1	0	0.687313	0.709172	-0.168494	0.866194	0.992623	-0.168494	0.866194	0.999955
		linoleoylcholine.	diet_icecream_dairy.Res	-0.00692102	0.0186716	-0.370672	0.710882	0.995172	1	-0.0209015	0.0198275	-1.05417	0.291807	0.886619	1	-0.0401567	0.0285161	-1.40821	0.159069	0.975138	1	0	0.975982	0.613858	-1.50191	0.13312	0.89809	-1.50191	0.13312	0.999955
		heme	diet_icecream_dairy.Res	0.00689778	0.0186606	0.369644	0.711648	0.995317	1	0.0172209	0.0175175	0.98307	0.325573	0.892755	1	0.00356916	0.0177131	0.201499	0.840308	0.999611	1	0	0.325663	0.849734	0.904434	0.365765	0.948755	0.904434	0.365765	0.999955
		myristoyl_dihydrosphingomyelin_d18_0_14_0.	diet_icecream_dairy.Res	-0.00680254	0.0184582	-0.368537	0.712473	0.995524	1	-0.0187719	0.0179372	-1.04653	0.295315	0.887765	1	0.0104312	0.019601	0.532174	0.594606	0.993061	1	0	1.21154	0.545655	-0.550205	0.582179	0.967747	-0.550205	0.582179	0.999955
		X___25707	diet_icecream_dairy.Res	-0.00620003	0.0171036	-0.362498	0.71698	0.996215	1	-0.0137301	0.01773	-0.774397	0.438696	0.916428	1	0.0117637	0.0179035	0.65706	0.511142	0.98658	1	0	1.08117	0.582407	-0.285751	0.775069	0.983342	-0.285751	0.775069	0.999955
		hesperetin	diet_icecream_dairy.Res	0.00646118	0.0179377	0.360201	0.718697	0.996398	1	-0.000886689	0.0179098	-0.0495086	0.960514	0.999178	1	0.0137623	0.0188776	0.729026	0.465986	0.982872	1	0	0.317257	0.853313	0.588573	0.556148	0.965645	0.588573	0.556148	0.999955
		coumaroylquinate__1	diet_icecream_dairy.Res	-0.0290562	0.080903	-0.359149	0.719484	0.996502	1	-0.0183357	0.0234099	-0.783245	0.433483	0.91596	1	0.0272336	0.0342395	0.795386	0.426389	0.980488	1	0	1.2991	0.522281	-0.275682	0.782792	0.984851	-0.275682	0.782792	0.999955
		phenylacetylglutamate	diet_icecream_dairy.Res	0.00616338	0.017426	0.353689	0.723572	0.996688	1	-0.0232335	0.01737	-1.33757	0.181037	0.851573	1	-0.0252226	0.0214689	-1.17485	0.240056	0.975138	1	0	1.87975	0.390677	-1.18941	0.234278	0.930442	-1.18941	0.234278	0.999955
		nicotinic_acid_mononucleotide__NaMN	diet_icecream_dairy.Res	-0.00640901	0.0180223	-0.355616	0.722128	0.996688	1	-0.00484598	0.0171916	-0.28188	0.778035	0.983075	1	0.0267376	0.0185904	1.43824	0.150365	0.975138	1	0.0443023	2.09271	0.351215	0.426326	0.669871	0.973838	0.419816	0.67462	0.999955
		sphingomyelin_d18_1_20_0__d16_1_22_0.	diet_icecream_dairy.Res	-0.00816451	0.0230046	-0.354908	0.722659	0.996688	1	0.0116397	0.0170101	0.684282	0.493797	0.928397	1	-0.0149308	0.018448	-0.809345	0.418317	0.980488	1	0	1.20533	0.54735	-0.209537	0.834029	0.989944	-0.209537	0.834029	0.999955
		X___19197	diet_icecream_dairy.Res	0.00607794	0.0173746	0.349818	0.726475	0.996865	1	0.00691559	0.0165277	0.418425	0.675636	0.964197	1	0.0234159	0.0177345	1.32035	0.186717	0.975138	1	0	0.624805	0.731687	1.18995	0.234066	0.930442	1.18995	0.234066	0.999955
		X1_palmitoyl_digalactosylglycerol_16_0.	diet_icecream_dairy.Res	-0.00650756	0.0186306	-0.349293	0.726869	0.996902	1	0.00348618	0.0164906	0.211405	0.832571	0.992744	1	0.00700863	0.0182045	0.384995	0.700241	0.999611	1	0	0.290729	0.864707	0.155533	0.876401	0.993596	0.155533	0.876401	0.999955
		ponciretin	diet_icecream_dairy.Res	0.00663757	0.0190614	0.34822	0.727675	0.996996	1	-0.0010618	0.0168707	-0.0629371	0.949817	0.999178	1	0.00477248	0.0183639	0.259884	0.794953	0.999611	1	0	0.103591	0.949523	0.298607	0.76524	0.982692	0.298607	0.76524	0.999955
		phenylpyruvate	diet_icecream_dairy.Res	-0.00595065	0.0171847	-0.346275	0.729136	0.997123	1	0.0252272	0.022181	1.13733	0.255399	0.875172	1	-0.010885	0.0178896	-0.608451	0.542888	0.987894	1	0	1.78267	0.410108	-0.0312294	0.975087	0.998677	-0.0312294	0.975087	0.999955
		X2_palmitoyl_GPC._16_0.	diet_icecream_dairy.Res	0.0115455	0.0338033	0.341548	0.732691	0.997774	1	0.0168122	0.0171226	0.981871	0.326163	0.892793	1	-0.019341	0.0210045	-0.920804	0.357153	0.976938	1	0	1.84354	0.397814	0.291659	0.770548	0.982692	0.291659	0.770548	0.999955
		ribitol	diet_icecream_dairy.Res	0.00684155	0.0205584	0.332786	0.739296	0.998291	1	-0.0261994	0.0188332	-1.39112	0.164188	0.844345	1	0.0124376	0.0173718	0.715967	0.474012	0.983221	1	0.20845	2.52669	0.282707	-0.178585	0.858263	0.992137	-0.167786	0.866752	0.999955
		X___25698	diet_icecream_dairy.Res	-0.0060818	0.0186294	-0.326463	0.744074	0.999149	1	-0.00977596	0.0168664	-0.579611	0.562177	0.941641	1	-0.011954	0.0182132	-0.656336	0.511608	0.98658	1	0	0.0518547	0.974406	-0.906339	0.364757	0.948656	-0.906339	0.364757	0.999955
		palmitoleoylcarnitine_C16_1.	diet_icecream_dairy.Res	-0.00637936	0.0196393	-0.324827	0.745312	0.999215	1	0.0108341	0.0191081	0.566988	0.570722	0.942648	1	0.00849576	0.0190702	0.4455	0.655959	0.999611	1	0	0.460654	0.794274	0.40596	0.684772	0.974603	0.40596	0.684772	0.999955
		glycyrrhetinate	diet_icecream_dairy.Res	0.00377883	0.0169453	0.223002	0.823534	0.999997	1	0.046764	0.0192911	2.42412	0.0153456	0.58422	1	0.0292711	0.0205751	1.42265	0.154839	0.975138	1	0.305775	2.88091	0.23682	2.25147	0.0243561	0.709175	1.92373	0.0543882	0.999955
		digalacturonic_acid	diet_icecream_dairy.Res	-0.000225882	0.0176081	-0.0128283	0.989765	0.999997	1	-0.0437665	0.0184393	-2.37354	0.0176184	0.60005	1	-0.0220471	0.018184	-1.21244	0.225344	0.975138	1	0.314742	2.91861	0.232398	-2.04579	0.0407767	0.78852	-1.70999	0.0872675	0.999955
		X2.4_dihydroxyhydrocinnamate	diet_icecream_dairy.Res	-0.00353475	0.0201844	-0.175123	0.860983	0.999997	1	0.0126479	0.0182703	0.692264	0.488772	0.927357	1	0.0494846	0.0211903	2.33525	0.0195303	0.943933	1	0.417166	3.43151	0.179828	1.59116	0.111574	0.881891	1.24691	0.212431	0.999955
		X___24431	diet_icecream_dairy.Res	-0.0040548	0.0205064	-0.197734	0.843254	0.999997	1	-0.0491842	0.0247304	-1.98881	0.0467218	0.751352	1	-0.0148345	0.0223304	-0.664318	0.506487	0.985996	1	0.0247222	2.0507	0.358671	-1.54438	0.122497	0.893082	-1.52957	0.126124	0.999955
		X___25196	diet_icecream_dairy.Res	0.00161001	0.0253163	0.0635957	0.949292	0.999997	1	0.0104399	0.0177569	0.587935	0.556576	0.940236	1	0.0420514	0.0214079	1.9643	0.0494955	0.973022	1	0	1.86138	0.394281	1.53193	0.125541	0.893435	1.53193	0.125541	0.999955
		X___25011	diet_icecream_dairy.Res	0.00115069	0.0173784	0.0662138	0.947208	0.999997	1	0.0339352	0.02209	1.53622	0.124484	0.830965	1	0.0220852	0.0191332	1.15429	0.248382	0.97571	1	0	1.48828	0.475143	1.48609	0.137256	0.89968	1.48609	0.137256	0.999955
		taurohyocholate.	diet_icecream_dairy.Res	-0.00989205	0.0632909	-0.156295	0.875801	0.999997	1	-0.074151	0.038074	-1.94755	0.0514687	0.763561	1	-0.000535815	0.0350438	-0.0152899	0.987801	0.999611	1	0.0703562	2.15136	0.341065	-1.29084	0.196761	0.918	-1.23453	0.217007	0.999955
		X3_hydroxypalmitoylcarnitine	diet_icecream_dairy.Res	-0.00276764	0.0196612	-0.140766	0.888054	0.999997	1	0.0509872	0.0233014	2.18816	0.0286578	0.687355	1	0.00761764	0.019308	0.394532	0.693188	0.999611	1	0.402637	3.34805	0.187491	1.27101	0.203723	0.92068	1.06149	0.288467	0.999955
		X___25954	diet_icecream_dairy.Res	-0.00331054	0.0179523	-0.184408	0.853694	0.999997	1	-0.0162385	0.0252825	-0.642283	0.520689	0.93315	1	-0.0341659	0.024576	-1.39021	0.164464	0.975138	1	0	1.0335	0.596457	-1.16005	0.246026	0.933594	-1.16005	0.246026	0.999955
		vanillic_acid_glycine	diet_icecream_dairy.Res	-0.00440253	0.025202	-0.17469	0.861324	0.999997	1	-0.0223736	0.0227007	-0.985592	0.324333	0.892593	1	-0.0214635	0.0282238	-0.760474	0.446971	0.981033	1	0	0.327871	0.848797	-1.11909	0.263103	0.934255	-1.11909	0.263103	0.999955
		arabitol_xylitol	diet_icecream_dairy.Res	-0.00477086	0.0173944	-0.274276	0.783873	0.999997	1	-0.0245951	0.0172389	-1.42672	0.153661	0.843307	1	-0.00355342	0.0175461	-0.202518	0.839511	0.999611	1	0	0.930201	0.628072	-1.10525	0.269053	0.934255	-1.10525	0.269053	0.999955
		X___25503	diet_icecream_dairy.Res	-0.00379449	0.0171369	-0.221423	0.824763	0.999997	1	0.00606588	0.0264573	0.22927	0.818659	0.990187	1	0.0431747	0.0211603	2.04037	0.0413137	0.968546	1	0.346964	3.06262	0.216252	1.09639	0.272908	0.934264	0.937499	0.348502	0.999955
		X___23739	diet_icecream_dairy.Res	-0.0114088	0.0380961	-0.299475	0.764577	0.999997	1	0.00868566	0.0169458	0.512554	0.608264	0.949076	1	0.030808	0.0226539	1.35994	0.173848	0.975138	1	0	1.09194	0.579279	1.05352	0.292104	0.935131	1.05352	0.292104	0.999955
		X1_methyl_beta_carboline_3_carboxylic_acid	diet_icecream_dairy.Res	0.00156881	0.0194146	0.0808059	0.935596	0.999997	1	-0.00644349	0.0168946	-0.381393	0.702911	0.969322	1	-0.0285667	0.0194851	-1.46608	0.142627	0.975138	1	0	1.30358	0.521111	-0.998896	0.317845	0.938763	-0.998896	0.317845	0.999955
		naringenin	diet_icecream_dairy.Res	-0.00264908	0.0173646	-0.152556	0.878748	0.999997	1	0.0226869	0.0227292	0.998142	0.318211	0.890826	1	0.019961	0.0196619	1.01521	0.310005	0.97571	1	0	1.0899	0.579871	0.979956	0.327108	0.940653	0.979956	0.327108	0.999955
		propionylglycine__C3	diet_icecream_dairy.Res	0.00046711	0.0170941	0.0273258	0.9782	0.999997	1	0.000573491	0.0170591	0.033618	0.973182	0.999178	1	-0.035005	0.0187496	-1.86697	0.0619054	0.973339	1	0.211844	2.53757	0.281173	-0.974626	0.329746	0.941567	-0.889449	0.373762	0.999955
		glycosyl_N_stearoyl_sphingosine_d18_1_18_0	diet_icecream_dairy.Res	-0.0015336	0.017446	-0.0879052	0.929952	0.999997	1	0.0231745	0.0196449	1.17967	0.238132	0.871775	1	-0.0711746	0.0226107	-3.14783	0.00164487	0.558627	1	0.807746	10.4029	0.00550858	-0.95147	0.341366	0.943935	-0.584034	0.559198	0.999955
		phenylacetylglycine	diet_icecream_dairy.Res	0.00636166	0.0536426	0.118593	0.905598	0.999997	1	-0.00985831	0.0221147	-0.445781	0.655756	0.959127	1	-0.0226079	0.0235313	-0.960759	0.336673	0.97571	1	0	0.31297	0.855144	-0.907123	0.364342	0.948375	-0.907123	0.364342	0.999955
		X___19917	diet_icecream_dairy.Res	-0.00064019	0.0247301	-0.025887	0.979347	0.999997	1	-0.0115828	0.0195712	-0.59183	0.553965	0.939945	1	-0.0349135	0.0324034	-1.07747	0.281272	0.97571	1	0	0.710598	0.700964	-0.895134	0.370715	0.950266	-0.895134	0.370715	0.999955
		sucralose	diet_icecream_dairy.Res	-0.00350928	0.0172289	-0.203686	0.838599	0.999997	1	0.0231825	0.0185362	1.25066	0.211058	0.862583	1	0.0102279	0.0196667	0.52006	0.603022	0.993887	1	0	1.11588	0.572387	0.871907	0.383259	0.950468	0.871907	0.383259	0.999955
		X___23925	diet_icecream_dairy.Res	0.00310474	0.0246163	0.126125	0.899633	0.999997	1	-0.0505147	0.0272328	-1.85492	0.0636074	0.781233	1	-0.0013083	0.0189489	-0.0690434	0.944955	0.999611	1	0.257535	2.69373	0.260054	-0.876173	0.380936	0.950468	-0.818124	0.413286	0.999955
		acesulfame	diet_icecream_dairy.Res	0.00334998	0.0173512	0.193069	0.846905	0.999997	1	0.0125382	0.0186239	0.67323	0.500801	0.929982	1	0.0129775	0.0196002	0.662112	0.507899	0.986551	1	0	0.182944	0.912587	0.863692	0.387757	0.951111	0.863692	0.387757	0.999955
		X1_1_enyl_palmitoyl_2_oleoyl_GPC_P_16_0_18_1.	diet_icecream_dairy.Res	-0.00561852	0.0229339	-0.244988	0.806466	0.999997	1	0.0371142	0.0188645	1.96742	0.0491352	0.757849	1	-0.00772632	0.0194891	-0.396443	0.691778	0.999611	1	0.404223	3.35696	0.186658	0.854959	0.392574	0.951416	0.602763	0.546666	0.999955
		X2_hydroxyoctanoate	diet_icecream_dairy.Res	0.0031039	0.018498	0.167796	0.866743	0.999997	1	0.00543952	0.0191271	0.284388	0.776113	0.982896	1	0.0233713	0.0217915	1.07249	0.283499	0.97571	1	0	0.56977	0.752101	0.830363	0.406334	0.954666	0.830363	0.406334	0.999955
		eriodictyol	diet_icecream_dairy.Res	0.000403716	0.0249818	0.0161604	0.987106	0.999997	1	-0.0304846	0.0221624	-1.37551	0.168974	0.8454	1	0.000598233	0.0232656	0.0257132	0.979486	0.999611	1	0	1.22983	0.540686	-0.814314	0.415465	0.955796	-0.814314	0.415465	0.999955
		X___23644	diet_icecream_dairy.Res	-0.00504935	0.0173426	-0.291152	0.770935	0.999997	1	-0.0107744	0.0171288	-0.62902	0.529336	0.934962	1	-0.00815898	0.0174773	-0.466833	0.640619	0.99953	1	0	0.0552615	0.972747	-0.801939	0.422588	0.956897	-0.801939	0.422588	0.999955
		vanillin	diet_icecream_dairy.Res	0.000804623	0.0186331	0.0431826	0.965556	0.999997	1	-0.03088	0.0217918	-1.41704	0.15647	0.844234	1	-0.00305128	0.0174468	-0.17489	0.861166	0.999611	1	0	1.40089	0.496365	-0.799733	0.423865	0.956897	-0.799733	0.423865	0.999955
		linolenoyl_ethanolamide	diet_icecream_dairy.Res	-0.00148466	0.017801	-0.0834032	0.933531	0.999997	1	0.0149875	0.0231573	0.647205	0.517499	0.932109	1	-0.0303849	0.0181731	-1.67197	0.0945298	0.975138	1	0.240766	2.63423	0.267906	-0.766216	0.443548	0.957407	-0.617528	0.536887	0.999955
		X3_methylxanthine	diet_icecream_dairy.Res	0.0034235	0.0188037	0.182065	0.855531	0.999997	1	0.00170221	0.0166592	0.102178	0.918615	0.999178	1	-0.0305017	0.0185388	-1.64529	0.09991	0.975138	1	0.0830432	2.18113	0.336027	-0.754613	0.450481	0.958391	-0.727644	0.466832	0.999955
		X___17842	diet_icecream_dairy.Res	0.00275416	0.0187528	0.146867	0.883237	0.999997	1	0.00338979	0.0163539	0.207276	0.835794	0.993061	1	0.0225343	0.0210896	1.0685	0.285293	0.97571	1	0	0.632645	0.728825	0.757356	0.448836	0.958391	0.757356	0.448836	0.999955
		X1_linoleoyl_2_linolenoyl_digalactosylglycerol_18_2_18_3.	diet_icecream_dairy.Res	-0.00400163	0.017202	-0.232626	0.816052	0.999997	1	-0.0110322	0.0169348	-0.651454	0.514753	0.931442	1	-0.00740977	0.0175017	-0.423373	0.672023	0.999611	1	0	0.0848866	0.958445	-0.756879	0.449123	0.958391	-0.756879	0.449123	0.999955
		phenylacetylaspartate	diet_icecream_dairy.Res	0.00450703	0.0184561	0.244202	0.807074	0.999997	1	0.0152843	0.0169219	0.903226	0.366406	0.900628	1	0.00222236	0.0182449	0.121807	0.903052	0.999611	1	0	0.320901	0.85176	0.754578	0.450502	0.958391	0.754578	0.450502	0.999955
		astaxanthin	diet_icecream_dairy.Res	-0.00343449	0.0171682	-0.20005	0.841442	0.999997	1	-0.00202211	0.0167068	-0.121035	0.903663	0.999178	1	-0.021944	0.020472	-1.0719	0.283764	0.97571	1	0	0.661267	0.718469	-0.736463	0.461449	0.959289	-0.736463	0.461449	0.999955
		X4_hydroxyglutamate	diet_icecream_dairy.Res	-0.00447938	0.0170326	-0.262989	0.792559	0.999997	1	0.0127832	0.0193	0.662344	0.507751	0.930721	1	0.0191317	0.0197986	0.966316	0.333886	0.97571	1	0	0.913997	0.633181	0.726383	0.467604	0.959289	0.726383	0.467604	0.999955
		X___17009	diet_icecream_dairy.Res	-0.00370455	0.0180254	-0.205518	0.837167	0.999997	1	0.00862111	0.018125	0.475648	0.634325	0.955142	1	0.0201196	0.0195587	1.02867	0.303633	0.97571	1	0	0.806091	0.668282	0.721498	0.470603	0.95934	0.721498	0.470603	0.999955
		X___24307	diet_icecream_dairy.Res	0.00354449	0.017963	0.197322	0.843575	0.999997	1	-0.00129097	0.0178656	-0.0722602	0.942395	0.999178	1	0.0207405	0.0181911	1.14015	0.254225	0.97571	1	0	0.820385	0.663523	0.723676	0.469264	0.95934	0.723676	0.469264	0.999955
		X___16060	diet_icecream_dairy.Res	0.0032642	0.0180887	0.180455	0.856795	0.999997	1	-0.00567082	0.0169299	-0.33496	0.737655	0.976081	1	-0.0241781	0.0204885	-1.18008	0.237966	0.975138	1	0	1.02841	0.597977	-0.713411	0.475591	0.959797	-0.713411	0.475591	0.999955
		X1_palmitoyl_2_arachidonoyl_GPC_16_0_20_4n6	diet_icecream_dairy.Res	-0.00174718	0.0175872	-0.099344	0.920865	0.999997	1	-0.00935604	0.0173664	-0.538745	0.590063	0.946692	1	-0.0090879	0.0175179	-0.518778	0.603916	0.994027	1	0	0.121245	0.941178	-0.669328	0.503286	0.962477	-0.669328	0.503286	0.999955
		X3_5_guanylylcytidine	diet_icecream_dairy.Res	0.00146264	0.0187207	0.0781299	0.937725	0.999997	1	0.0122262	0.0185467	0.659214	0.509758	0.930721	1	-0.0331037	0.0180267	-1.83637	0.0663032	0.975138	1	0.407553	3.37583	0.184905	-0.661125	0.508532	0.963143	-0.491979	0.622734	0.999955
		X1_palmitoyl_GPI._16_0	diet_icecream_dairy.Res	-0.00169669	0.0169293	-0.100222	0.920168	0.999997	1	0.00745933	0.0213701	0.349054	0.727048	0.974064	1	-0.0232953	0.0181683	-1.28219	0.199774	0.975138	1	0	1.36031	0.506538	-0.644666	0.519144	0.963239	-0.644666	0.519144	0.999955
		X___23064	diet_icecream_dairy.Res	-0.00426318	0.0175664	-0.242689	0.808246	0.999997	1	-0.0124797	0.0173809	-0.718015	0.472748	0.923662	1	-0.00053667	0.0172273	-0.0311523	0.975148	0.999611	1	0	0.248659	0.883089	-0.571624	0.567577	0.966689	-0.571624	0.567577	0.999955
		X___18886	diet_icecream_dairy.Res	0.00172695	0.0176488	0.0978508	0.922051	0.999997	1	0.0113036	0.017071	0.662152	0.507874	0.930721	1	0.00386655	0.0177697	0.217592	0.827747	0.999611	1	0	0.169028	0.918959	0.571261	0.567823	0.966689	0.571261	0.567823	0.999955
		X___17984	diet_icecream_dairy.Res	-0.00175925	0.0190989	-0.0921128	0.926608	0.999997	1	0.0126872	0.0168905	0.751145	0.452565	0.919914	1	0.00472384	0.0176064	0.268302	0.788466	0.999611	1	0	0.326656	0.849313	0.563945	0.572791	0.966786	0.563945	0.572791	0.999955
		taurolithocholate_3_sulfate	diet_icecream_dairy.Res	-0.00788066	0.0254245	-0.309963	0.756589	0.999997	1	-0.0224974	0.021214	-1.0605	0.288918	0.886355	1	0.00775319	0.0205507	0.377272	0.705972	0.999611	1	0	1.05012	0.59152	-0.559419	0.575876	0.967165	-0.559419	0.575876	0.999955
		spermine	diet_icecream_dairy.Res	0.00900056	0.0291914	0.308329	0.757832	0.999997	1	0.00110388	0.0188433	0.0585818	0.953285	0.999178	1	0.0129909	0.0207066	0.627379	0.530411	0.987894	1	0	0.1863	0.911057	0.552995	0.580267	0.967614	0.552995	0.580267	0.999955
		linolenoylcarnitine_C18_3.	diet_icecream_dairy.Res	-0.00244096	0.0502997	-0.0485284	0.961295	0.999997	1	-0.00777418	0.0192808	-0.403209	0.686795	0.966568	1	-0.0102955	0.0265065	-0.388416	0.697708	0.999611	1	0	0.019804	0.990147	-0.544054	0.586404	0.967747	-0.544054	0.586404	0.999955
		X___19929	diet_icecream_dairy.Res	0.0049098	0.0172517	0.284598	0.775952	0.999997	1	0.0163463	0.0167062	0.978458	0.327848	0.892793	1	-0.00784989	0.0192767	-0.407222	0.683845	0.999611	1	0	0.902199	0.636927	0.549551	0.582627	0.967747	0.549551	0.582627	0.999955
		X___22099	diet_icecream_dairy.Res	-0.00513651	0.017324	-0.296497	0.766851	0.999997	1	0.0280323	0.0254154	1.10297	0.270042	0.879836	1	0.00684666	0.0182576	0.375003	0.707658	0.999611	1	0	1.16686	0.557982	0.52746	0.597875	0.968574	0.52746	0.597875	0.999955
		X___19928	diet_icecream_dairy.Res	0.00315653	0.022363	0.14115	0.887752	0.999997	1	-0.00690393	0.0177892	-0.388098	0.697944	0.968717	1	-0.0139366	0.0239986	-0.580726	0.561425	0.989315	1	0	0.279196	0.869708	-0.47811	0.632572	0.971706	-0.47811	0.632572	0.999955
		X5alpha_androstan_3beta.17beta_diol_monosulfate_1	diet_icecream_dairy.Res	0.000672621	0.0221718	0.0303368	0.975798	0.999997	1	-0.0113523	0.0180888	-0.627587	0.530274	0.935294	1	0.0337031	0.0213714	1.57702	0.114791	0.975138	1	0.247231	2.65686	0.264893	0.474255	0.635318	0.971767	0.452869	0.650643	0.999955
		X1_methylhypoxanthine	diet_icecream_dairy.Res	-0.00348718	0.0169209	-0.206087	0.836723	0.999997	1	-0.0228465	0.01827	-1.25049	0.21112	0.862583	1	0.0231548	0.0242862	0.953413	0.340381	0.97571	1	0.132736	2.3061	0.315672	-0.457273	0.647475	0.972812	-0.390456	0.6962	0.999955
		cerotoylcarnitine__C26.	diet_icecream_dairy.Res	-0.00347732	0.0171409	-0.202867	0.839239	0.999997	1	0.00391465	0.0177832	0.220133	0.825768	0.991554	1	-0.0142921	0.0177565	-0.804894	0.420881	0.980488	1	0	0.531478	0.766639	-0.453862	0.649929	0.972812	-0.453862	0.649929	0.999955
		X5alpha_pregnan_3beta.20alpha_diol_monosulfate_1	diet_icecream_dairy.Res	0.00149996	0.0246503	0.0608493	0.951479	0.999997	1	-0.0250838	0.0173573	-1.44515	0.148416	0.842407	1	0.0151094	0.0187117	0.807485	0.419387	0.980488	1	0.219687	2.56307	0.27761	-0.425573	0.670419	0.973838	-0.33526	0.737429	0.999955
		isobutyrylcarnitine__C4	diet_icecream_dairy.Res	0.000590331	0.0208242	0.0283484	0.977384	0.999997	1	-0.000305964	0.0191836	-0.0159492	0.987275	0.999178	1	0.0148052	0.0199816	0.74094	0.45873	0.982621	1	0	0.362138	0.834378	0.433487	0.664661	0.973838	0.433487	0.664661	0.999955
		guanidinosuccinate	diet_icecream_dairy.Res	-0.00161951	0.0169314	-0.0956512	0.923798	0.999997	1	0.0137267	0.020751	0.661494	0.508296	0.930721	1	-0.020882	0.017996	-1.16037	0.245899	0.97571	1	0	1.62875	0.442916	-0.405496	0.685113	0.974603	-0.405496	0.685113	0.999955
		X1_oleoyl_GPG_18_1.	diet_icecream_dairy.Res	0.0038112	0.0189965	0.200627	0.840991	0.999997	1	-0.00312395	0.0174738	-0.178779	0.858111	0.997338	1	0.0128964	0.0183645	0.702244	0.482527	0.983761	1	0	0.40028	0.818616	0.406299	0.684523	0.974603	0.406299	0.684523	0.999955
		X1_carboxyethyltyrosine	diet_icecream_dairy.Res	0.00168943	0.0368617	0.0458316	0.963444	0.999997	1	0.0153438	0.0175713	0.873229	0.382538	0.903217	1	-0.00781302	0.0204675	-0.381728	0.702663	0.999611	1	0	0.746466	0.688505	0.404821	0.685609	0.974603	0.404821	0.685609	0.999955
		oleoyl_arachidonoyl_glycerol_18_1_20_4__2_.	diet_icecream_dairy.Res	0.0025946	0.0331937	0.0781654	0.937696	0.999997	1	0.00924962	0.0169323	0.546271	0.58488	0.945467	1	-0.0425956	0.0256701	-1.65934	0.0970463	0.975138	1	0.31165	2.9055	0.233926	-0.390448	0.696205	0.975108	-0.455689	0.648614	0.999955
		linoleoyl_arachidonoyl_glycerol_18_2_20_4__2_.	diet_icecream_dairy.Res	-0.00361193	0.0177245	-0.203781	0.838525	0.999997	1	0.00226515	0.0167802	0.13499	0.89262	0.999178	1	0.0144309	0.0185959	0.776027	0.437733	0.980782	1	0	0.509755	0.775011	0.390144	0.69643	0.975108	0.390144	0.69643	0.999955
		phenylacetylglutamine	diet_icecream_dairy.Res	-0.00105435	0.0196604	-0.0536281	0.957231	0.999997	1	0.00742307	0.0185735	0.399659	0.689408	0.96723	1	-0.0185927	0.0193475	-0.960987	0.336559	0.97571	1	0	0.969203	0.615942	-0.341901	0.732425	0.979219	-0.341901	0.732425	0.999955
		steviol	diet_icecream_dairy.Res	-0.00250735	0.0179762	-0.139482	0.88907	0.999997	1	-0.0182285	0.0178011	-1.02401	0.305832	0.888924	1	0.0391408	0.0201075	1.94658	0.0515856	0.973198	1	0.578351	4.74328	0.0933273	0.337516	0.735728	0.979451	0.303713	0.761347	0.999955
		X___25941	diet_icecream_dairy.Res	0.00394481	0.0177233	0.222578	0.823864	0.999997	1	-0.066664	0.0343706	-1.93956	0.0524328	0.764816	1	0.00623932	0.018856	0.330894	0.740725	0.999611	1	0.476394	3.81967	0.148105	-0.318228	0.750312	0.980593	-0.496252	0.619716	0.999955
		alpha_tocopherol_acetate	diet_icecream_dairy.Res	0.0034117	0.0171385	0.199067	0.842211	0.999997	1	-0.00151158	0.017673	-0.0855304	0.93184	0.999178	1	-0.0175774	0.022593	-0.778005	0.436566	0.98055	1	0	0.56291	0.754685	-0.298871	0.765039	0.982692	-0.298871	0.765039	0.999955
		bilirubin_E.E.	diet_icecream_dairy.Res	0.00528588	0.018546	0.285014	0.775633	0.999997	1	-0.00262756	0.0166071	-0.158219	0.874284	0.999098	1	0.00785008	0.018511	0.424076	0.67151	0.999611	1	0	0.198653	0.905447	0.295726	0.76744	0.982692	0.295726	0.76744	0.999955
		X___24854	diet_icecream_dairy.Res	0.00561106	0.0178924	0.3136	0.753825	0.999997	1	-0.00677938	0.0166164	-0.407993	0.683279	0.965928	1	0.0111809	0.017703	0.63158	0.527661	0.987801	1	0	0.581089	0.747856	0.287415	0.773794	0.983032	0.287415	0.773794	0.999955
		X___25013	diet_icecream_dairy.Res	-0.00138094	0.0173784	-0.0794632	0.936664	0.999997	1	-0.00262705	0.0169013	-0.155435	0.876479	0.999178	1	-0.00437927	0.0178508	-0.245326	0.806204	0.999611	1	0	0.0145873	0.992733	-0.275812	0.782693	0.984851	-0.275812	0.782693	0.999955
		malonylcarnitine	diet_icecream_dairy.Res	0.00152874	0.0194005	0.0787987	0.937193	0.999997	1	0.0231842	0.0192442	1.20473	0.228306	0.86787	1	-0.016171	0.0191429	-0.84475	0.398251	0.979582	1	0.0514095	2.10839	0.348473	0.250612	0.802114	0.986284	0.24436	0.806952	0.999955
		linoleoyl_arachidonoyl_glycerol_18_2_20_4__1_.	diet_icecream_dairy.Res	0.00742167	0.0300369	0.247085	0.804842	0.999997	1	-0.00939156	0.0202684	-0.463359	0.643107	0.956494	1	-0.00177814	0.0216595	-0.0820951	0.934571	0.999611	1	0	0.222661	0.894643	-0.244604	0.806763	0.986642	-0.244604	0.806763	0.999955
		X___18901	diet_icecream_dairy.Res	0.000447738	0.0172408	0.0259697	0.979282	0.999997	1	-0.0275748	0.0210087	-1.31254	0.189338	0.853139	1	0.0127786	0.0177947	0.718114	0.472687	0.982924	1	0.0870794	2.19077	0.334411	-0.219898	0.82595	0.988898	-0.226202	0.821044	0.999955
		X___21286	diet_icecream_dairy.Res	-0.000534941	0.0172719	-0.0309718	0.975292	0.999997	1	0.0270004	0.0182252	1.48149	0.138476	0.839342	1	-0.0388674	0.0251996	-1.54238	0.122981	0.975138	1	0.55875	4.53258	0.103696	0.205272	0.83736	0.989944	-0.0426898	0.965949	0.999955
		X___11442	diet_icecream_dairy.Res	-0.00848081	0.0388286	-0.218417	0.827105	0.999997	1	-0.000536822	0.0169445	-0.0316812	0.974726	0.999178	1	0.0114585	0.0227316	0.504078	0.614207	0.995459	1	0	0.267366	0.874867	0.188248	0.850682	0.991323	0.188248	0.850682	0.999955
		sucrose	diet_icecream_dairy.Res	0.00472224	0.0170028	0.277733	0.781218	0.999997	1	0.0202946	0.0200232	1.01356	0.310795	0.889645	1	-0.0156016	0.0177624	-0.878347	0.379756	0.978627	1	0	1.84234	0.398053	0.183262	0.854592	0.992017	0.183262	0.854592	0.999955
		X___23710	diet_icecream_dairy.Res	-0.00500647	0.0183202	-0.273276	0.784641	0.999997	1	0.00878931	0.0208219	0.422118	0.672939	0.963215	1	-0.00668343	0.0178351	-0.374736	0.707857	0.999611	1	0	0.364217	0.833511	-0.170509	0.86461	0.992623	-0.170509	0.86461	0.999955
		X1_linoleoyl_galactosylglycerol_18_2.	diet_icecream_dairy.Res	-0.0079135	0.0262437	-0.301539	0.763004	0.999997	1	0.0192568	0.0167864	1.14716	0.251314	0.873396	1	-0.0181355	0.0205751	-0.881431	0.378085	0.97824	1	0.0728618	2.15718	0.340075	0.163263	0.870311	0.993131	0.126321	0.899478	0.999955
		X5__GMP	diet_icecream_dairy.Res	-0.0023436	0.0170769	-0.137238	0.890843	0.999997	1	-0.0234958	0.0189442	-1.24027	0.214876	0.864273	1	0.017838	0.0175091	1.01878	0.308306	0.97571	1	0.221867	2.57025	0.276615	-0.15737	0.874953	0.993549	-0.157278	0.875025	0.999955
		X2_palmitoylglycerol_16_0	diet_icecream_dairy.Res	-0.00299798	0.0183578	-0.163308	0.870276	0.999997	1	0.0078122	0.0172465	0.452973	0.650568	0.9579	1	-0.00142101	0.018576	-0.0764969	0.939024	0.999611	1	0	0.218678	0.896427	0.137944	0.890285	0.99405	0.137944	0.890285	0.999955
		tricosanoyl_sphingomyelin_d18_1_23_0.	diet_icecream_dairy.Res	-0.00452507	0.0284775	-0.1589	0.873748	0.999997	1	0.0116226	0.0167326	0.694605	0.487303	0.926961	1	-0.0202918	0.0214185	-0.947394	0.343438	0.975768	1	0	1.39542	0.497725	-0.0993167	0.920887	0.994799	-0.0993167	0.920887	0.999955
		X___21467	diet_icecream_dairy.Res	0.00213326	0.0605768	0.0352157	0.971908	0.999997	1	-0.00095784	0.018704	-0.0512103	0.959158	0.999178	1	-0.0067515	0.0410433	-0.164497	0.86934	0.999611	1	0	0.0207192	0.989694	-0.101008	0.919544	0.994799	-0.101008	0.919544	0.999955
		linolenoyl_linolenoyl_glycerol_18_3_18_3__1_.	diet_icecream_dairy.Res	-0.00163101	0.0192692	-0.0846434	0.932545	0.999997	1	0.00144824	0.0166206	0.0871354	0.930564	0.999178	1	0.00176133	0.018655	0.0944161	0.924779	0.999611	1	0	0.019868	0.990115	0.0616722	0.950824	0.997165	0.0616722	0.950824	0.999955
		X___22062	diet_icecream_dairy.Res	-0.00029018	0.0219904	-0.0131957	0.989472	0.999997	1	-0.0202779	0.0173461	-1.16902	0.242397	0.87232	1	0.0223603	0.0188017	1.18927	0.234335	0.975138	1	0.280161	2.7784	0.249275	-0.0522878	0.958299	0.997761	-0.0142532	0.988628	0.999955
		X1_carboxyethylvaline	diet_icecream_dairy.Res	-0.00435978	0.0169367	-0.257416	0.796858	0.999997	1	0.000408716	0.0170629	0.0239535	0.98089	0.999178	1	0.00271351	0.0175222	0.154861	0.876931	0.999611	1	0	0.0884046	0.95676	-0.0491333	0.960813	0.997799	-0.0491333	0.960813	0.999955
		retinol__Vitamin_A	diet_icecream_dairy.Res	0.0017869	0.0178029	0.100371	0.92005	0.999997	1	-0.0039653	0.0183409	-0.2162	0.828832	0.992271	1	0.000781286	0.0203041	0.0384793	0.969306	0.999611	1	0	0.0561809	0.9723	-0.0460047	0.963307	0.998138	-0.0460047	0.963307	0.999955
		deoxycholic_acid_glucuronide	diet_icecream_dairy.Res	-0.00606827	0.046734	-0.129847	0.896687	0.999997	1	-0.0291784	0.027501	-1.06099	0.288693	0.886355	1	0.0397085	0.0312904	1.26903	0.20443	0.975138	1	0.273461	2.75278	0.252489	-0.015152	0.987911	0.998956	0.0289443	0.976909	0.999955
		feruloylquinate__5	diet_KHtoFat	-1.57911	0.481062	-3.28256	0.00102871	0.412474	1	-0.0310846	0.0659695	-0.471197	0.6375	0.955339	1	-0.439914	0.506758	-0.868096	0.385342	0.978907	1	0.813395	10.7178	0.00470601	-1.01634	0.309466	0.936667	-1.26474	0.205963	0.999955
		dihydroferulate	diet_KHtoFat	-1.36692	0.420114	-3.25368	0.00113919	0.428336	1	-0.222568	0.262977	-0.846341	0.397363	0.908142	1	0.353683	0.440836	0.802301	0.422379	0.980488	1	0.768478	8.63849	0.01331	-1.81878	0.0689455	0.846765	-0.913548	0.360955	0.999955
		X___24677	diet_KHtoFat	-1.95241	0.625941	-3.11916	0.00181367	0.526491	1	-0.0504481	0.129704	-0.388948	0.697315	0.968576	1	0.549828	0.434742	1.26472	0.205971	0.975138	1	0.81978	11.0975	0.00389228	-0.61842	0.536299	0.964958	-0.679374	0.496901	0.999955
		arachidoyl_ethanolamide_20_0.	diet_KHtoFat	-1.248	0.404493	-3.08535	0.00203313	0.551366	1	0.0559821	0.200119	0.279744	0.779674	0.9834	1	0.657588	0.498731	1.31852	0.187329	0.975138	1	0.817681	10.9698	0.00414897	-0.605267	0.545001	0.965247	-0.393138	0.694218	0.999955
		X___18059	diet_KHtoFat	-1.09127	0.390431	-2.79505	0.00518913	0.705142	1	0.03718	0.0922877	0.402871	0.687043	0.966605	1	0.0507976	0.430165	0.118089	0.905997	0.999611	1	0.748096	7.93952	0.0188779	-0.221462	0.824733	0.988651	-0.821073	0.411605	0.999955
		phenylacetylglutamine	diet_KHtoFat	-1.30372	0.505985	-2.57659	0.00997807	0.787572	1	0.0223661	0.0592568	0.377444	0.705843	0.96988	1	0.459032	0.440085	1.04305	0.296924	0.97571	1	0.744375	7.82395	0.0200009	0.21278	0.831499	0.989944	-0.498315	0.618262	0.999955
		acetylcarnitine__C2	diet_KHtoFat	-1.01581	0.400256	-2.5379	0.011152	0.799611	1	0.334152	0.375998	0.888705	0.374162	0.90136	1	0.302852	0.494705	0.612188	0.540413	0.987894	1	0.721223	7.17419	0.0276787	-0.656744	0.511345	0.963195	-0.302039	0.762622	0.999955
		X1_methylhistamine	diet_KHtoFat	-0.987108	0.39377	-2.50681	0.0121825	0.808007	1	0.0110964	0.0408934	0.27135	0.786122	0.984476	1	-0.507979	0.456996	-1.11156	0.266327	0.97571	1	0.736344	7.58563	0.0225321	-0.0876318	0.930169	0.995411	-1.19001	0.234044	0.999955
		X___24797	diet_KHtoFat	-1.11989	0.450511	-2.48583	0.012925	0.817574	1	-0.0186126	0.049422	-0.376606	0.706467	0.970019	1	0.131954	0.451924	0.291982	0.7703	0.999611	1	0.668557	6.03421	0.0489426	-0.610099	0.541796	0.965107	-0.803694	0.421574	0.999955
		O_desmethylvenlafaxine	diet_KHtoFat	0.971131	0.391499	2.48055	0.0131181	0.820511	1	-0.0444182	0.345748	-0.12847	0.897777	0.999178	1	0.149422	0.491592	0.303956	0.761162	0.999611	1	0.498074	3.98465	0.136378	1.50909	0.131275	0.896333	1.08468	0.278062	0.999955
		X___25668	diet_KHtoFat	-0.998868	0.404908	-2.4669	0.0136288	0.820511	1	-0.0775762	0.152624	-0.508284	0.611254	0.949818	1	0.0445225	0.461189	0.0965386	0.923093	0.999611	1	0.58101	4.77339	0.0919331	-1.25694	0.208776	0.923329	-1.02274	0.306431	0.999955
		bilirubin_E.E.	diet_KHtoFat	-1.12235	0.457761	-2.45183	0.0142133	0.820511	1	0.0548849	0.165061	0.332513	0.739502	0.976605	1	0.0968345	0.430331	0.225023	0.821961	0.999611	1	0.666842	6.00316	0.0497085	-0.411699	0.68056	0.974221	-0.717533	0.473045	0.999955
		X3beta_hydroxy_5_cholestenoate	diet_KHtoFat	-1.25679	0.509168	-2.46832	0.0135747	0.820511	1	0.037111	0.0562443	0.659819	0.50937	0.930721	1	0.0546587	0.480725	0.113701	0.909475	0.999611	1	0.686746	6.38459	0.0410774	0.395378	0.692564	0.974988	-0.77439	0.4387	0.999955
		X___25028	diet_KHtoFat	1.13768	0.467054	2.43586	0.0148564	0.826173	1	-0.0549106	0.109853	-0.499857	0.617176	0.951146	1	0.529818	0.479307	1.10538	0.268994	0.97571	1	0.726364	7.30897	0.0258748	0.310114	0.756475	0.981592	1.12586	0.260224	0.999955
		vanillin	diet_KHtoFat	-1.12466	0.463574	-2.42606	0.0152637	0.830456	1	-0.0769119	0.285131	-0.269742	0.787358	0.9847	1	-0.0247288	0.427348	-0.0578658	0.953856	0.999611	1	0.521986	4.18398	0.123441	-1.33338	0.182406	0.915172	-1.08312	0.278755	0.999955
		X___24231	diet_KHtoFat	-1.09596	0.455214	-2.40756	0.0160594	0.83388	1	-0.0350267	0.0561072	-0.624283	0.532442	0.936046	1	0.101164	0.440857	0.229471	0.818503	0.999611	1	0.634209	5.46761	0.0649717	-0.878146	0.379865	0.950468	-0.841836	0.39988	0.999955
		X___12740	diet_KHtoFat	-1.43839	0.598417	-2.40367	0.0162316	0.836326	1	-0.322277	0.313579	-1.02774	0.304074	0.888924	1	-0.124663	0.538656	-0.231433	0.816979	0.999611	1	0.384938	3.2517	0.196744	-1.90675	0.0565524	0.822123	-1.55022	0.121089	0.999955
		X2_methoxyhydroquinone_sulfate_1	diet_KHtoFat	-3.26992	1.36418	-2.39699	0.0165306	0.836326	1	-0.0637996	0.260013	-0.24537	0.80617	0.988092	1	-0.457926	0.821459	-0.557454	0.577217	0.991105	1	0.632161	5.43715	0.0659685	-0.824225	0.409812	0.955203	-1.07913	0.280531	0.999955
		X___25771	diet_KHtoFat	-1.02352	0.430881	-2.37542	0.0175291	0.838928	1	-0.0486042	0.11979	-0.405745	0.68493	0.966261	1	-0.841227	0.599379	-1.4035	0.160469	0.975138	1	0.675003	6.1539	0.0460997	-1.27403	0.202654	0.919882	-1.38294	0.166682	0.999955
		retinol__Vitamin_A	diet_KHtoFat	-0.919442	0.388861	-2.36445	0.018057	0.843334	1	0.092012	0.331294	0.277735	0.781216	0.983692	1	-0.0645992	0.463051	-0.139508	0.889049	0.999611	1	0.521531	4.18	0.123687	-1.22768	0.219566	0.924584	-0.89112	0.372865	0.999955
		N_2_furoylglycine	diet_KHtoFat	-1.15783	0.494669	-2.34062	0.019252	0.846236	1	-0.0314648	0.0701553	-0.448502	0.653791	0.958918	1	-0.268107	0.500188	-0.536012	0.59195	0.992591	1	0.619978	5.26285	0.0719759	-0.839105	0.401411	0.953705	-1.09166	0.274983	0.999955
		X___25707	diet_KHtoFat	0.872036	0.382657	2.27889	0.0226733	0.858007	1	-0.0241484	0.0511458	-0.472148	0.636821	0.955339	1	-0.203589	0.428767	-0.474823	0.634913	0.998023	1	0.642413	5.59304	0.061022	-0.220679	0.825343	0.988813	0.604753	0.545343	0.999955
		N_acetylsphingosine	diet_KHtoFat	-0.885146	0.391578	-2.26046	0.0237927	0.859892	1	0.0446071	0.0660914	0.67493	0.49972	0.929642	1	0.15028	0.431551	0.348232	0.727666	0.999611	1	0.641074	5.57218	0.0616617	0.338067	0.735312	0.979451	-0.609149	0.542426	0.999955
		X21_hydroxypregnenolone_disulfate	diet_KHtoFat	-2.3885	1.06234	-2.24833	0.0245549	0.859899	1	-0.125947	0.277593	-0.453712	0.650036	0.957741	1	-0.5856	0.693324	-0.844628	0.398319	0.979582	1	0.548081	4.42557	0.109395	-1.24446	0.21333	0.92377	-1.24806	0.212009	0.999955
		X1.2.3_benzenetriol_sulfate_2	diet_KHtoFat	-3.71261	1.66509	-2.22967	0.0257694	0.861239	1	-0.137511	0.300347	-0.45784	0.647067	0.957308	1	-0.902441	0.736457	-1.22538	0.220431	0.975138	1	0.61092	5.14033	0.0765231	-1.24188	0.214279	0.92377	-1.27005	0.204068	0.999955
		X1_palmitoyl_digalactosylglycerol_16_0.	diet_KHtoFat	-0.931812	0.420178	-2.21766	0.026578	0.861938	1	-0.0231149	0.0492013	-0.469802	0.638496	0.955492	1	-0.2221	0.475211	-0.467371	0.640235	0.99953	1	0.580406	4.76651	0.0922497	-0.76854	0.442166	0.957309	-1.03354	0.30135	0.999955
		adenosine_2.3_cyclic_monophosphate	diet_KHtoFat	0.903576	0.407979	2.21476	0.0267765	0.861938	1	-0.015334	0.0492747	-0.311193	0.755654	0.979047	1	-0.588009	0.549838	-1.06942	0.28488	0.97571	1	0.673556	6.12663	0.0467326	-0.137986	0.890251	0.99405	0.378293	0.705213	0.999955
		phenylacetylaspartate	diet_KHtoFat	-0.982715	0.446199	-2.20242	0.027636	0.863836	1	-0.400361	0.30031	-1.33316	0.18248	0.851698	1	0.0826315	0.476885	0.173274	0.862436	0.999611	1	0.258677	2.69788	0.259515	-1.99	0.0465912	0.803546	-1.66411	0.0960901	0.999955
		X___23732	diet_KHtoFat	-0.844968	0.383799	-2.20159	0.0276943	0.863836	1	0.0361476	0.0953847	0.378966	0.704713	0.969499	1	-0.514729	0.44625	-1.15345	0.248724	0.97571	1	0.675627	6.16575	0.0458274	-0.394103	0.693505	0.975069	-1.12193	0.261891	0.999955
		X___25607	diet_KHtoFat	-2.77718	1.2673	-2.19143	0.028421	0.86446	1	-0.448493	0.35795	-1.25295	0.210225	0.862583	1	-0.619318	0.816978	-0.758059	0.448416	0.981432	1	0.360418	3.12704	0.209398	-1.95444	0.0506492	0.812688	-1.58254	0.113527	0.999955
		coumaroylquinate__3	diet_KHtoFat	-4.45695	2.03453	-2.19065	0.0284769	0.86446	1	-0.115914	0.3371	-0.343856	0.730955	0.974897	1	-2.02281	1.26925	-1.5937	0.111003	0.975138	1	0.682234	6.29394	0.0429821	-1.07849	0.280817	0.93437	-1.35811	0.174428	0.999955
		astaxanthin	diet_KHtoFat	-0.84665	0.387146	-2.1869	0.0287499	0.864746	1	0.0410453	0.0865381	0.474303	0.635284	0.9553	1	0.717775	0.457544	1.56876	0.116705	0.975138	1	0.729553	7.39515	0.0247835	0.270808	0.786539	0.98501	-0.134942	0.892658	0.999955
		X___25503	diet_KHtoFat	0.818454	0.381114	2.14753	0.0317508	0.873934	1	-1.5669	0.663969	-2.35991	0.0182795	0.608291	1	1.101	0.538762	2.04357	0.0409963	0.968546	1	0.827864	11.6187	0.00299938	1.65485	0.097955	0.873269	0.262619	0.792844	0.999955
		cotinine	diet_KHtoFat	-1.04421	0.490472	-2.129	0.0332545	0.873934	1	-0.0315313	0.0520003	-0.606367	0.544271	0.938773	1	0.053222	0.587475	0.0905946	0.927815	0.999611	1	0.52854	4.24214	0.119903	-0.816317	0.414319	0.955796	-0.82646	0.408543	0.999955
		ferulic_acid_4_sulfate	diet_KHtoFat	-3.33278	1.58197	-2.10673	0.0351407	0.875151	1	-0.549042	0.405657	-1.35346	0.175908	0.849536	1	-1.36451	0.851026	-1.60337	0.108853	0.975138	1	0.407759	3.377	0.184796	-2.33752	0.0194124	0.675962	-1.88411	0.0595494	0.999955
		X___19940	diet_KHtoFat	-0.813671	0.384445	-2.11648	0.0343039	0.875151	1	0.0177724	0.0383237	0.463745	0.642831	0.956494	1	-0.816818	0.463676	-1.76161	0.0781348	0.975138	1	0.743146	7.78653	0.0203787	0.106274	0.915365	0.994799	-1.26293	0.206614	0.999955
		alpha_hydroxyisocaproate	diet_KHtoFat	-0.787549	0.382895	-2.05683	0.0397027	0.888968	1	0.0292604	0.0872359	0.335418	0.73731	0.975954	1	-0.481852	0.454837	-1.0594	0.28942	0.97571	1	0.626965	5.36143	0.068514	-0.322389	0.747158	0.980317	-1.07696	0.281497	0.999955
		X4_acetylcatechol_sulfate_1	diet_KHtoFat	-3.93301	1.95635	-2.01038	0.0443905	0.891205	1	-0.262996	0.380628	-0.690952	0.489596	0.927465	1	-0.416518	0.846998	-0.491758	0.622891	0.996386	1	0.410254	3.39129	0.183481	-1.1703	0.241882	0.931821	-1.02776	0.304065	0.999955
		vanillactate	diet_KHtoFat	-1.27658	0.633659	-2.01462	0.0439442	0.891205	1	-0.190048	0.294985	-0.644262	0.519405	0.932892	1	0.302201	0.527823	0.572542	0.566955	0.989808	1	0.46805	3.75975	0.152609	-1.0207	0.307397	0.936057	-0.80272	0.422136	0.999955
		N_succinyl_phenylalanine	diet_KHtoFat	-1.27118	0.636644	-1.9967	0.0458583	0.891205	1	-0.0463298	0.116406	-0.398001	0.69063	0.96723	1	-0.516286	0.630034	-0.819456	0.412526	0.980488	1	0.504134	4.03335	0.133097	-0.885075	0.376116	0.950468	-1.12152	0.262065	0.999955
		X3_5_uridylylcytidine.	diet_KHtoFat	-0.833271	0.411179	-2.02654	0.0427094	0.891205	1	0.231292	0.287232	0.805244	0.420679	0.913276	1	-0.0949762	0.464127	-0.204634	0.837858	0.999611	1	0.556227	4.50681	0.105041	-0.538846	0.589993	0.968055	-0.574343	0.565735	0.999955
		N_propionylalanine	diet_KHtoFat	-1.03752	0.514886	-2.01506	0.0438988	0.891205	1	-0.0257668	0.0550022	-0.468468	0.63945	0.955708	1	1.14011	0.544629	2.09337	0.0363159	0.962149	1	0.763139	8.44376	0.0146711	-0.467291	0.640291	0.972472	0.00913525	0.992711	0.999955
		X3_5_guanylyladenosine.	diet_KHtoFat	-0.836668	0.419426	-1.99479	0.0460655	0.892423	1	-0.038213	0.0825005	-0.463186	0.643231	0.956533	1	-0.217405	0.452815	-0.480119	0.631143	0.997667	1	0.443607	3.59458	0.165747	-0.910863	0.362368	0.947649	-1.02792	0.303989	0.999955
		ciliatine_2_aminoethylphosphonate	diet_KHtoFat	-0.765541	0.38381	-1.99459	0.0460881	0.892582	1	0.0328902	0.047158	0.697447	0.485523	0.926631	1	-0.544598	0.449375	-1.2119	0.22555	0.975138	1	0.656973	5.83045	0.0541919	0.321033	0.748186	0.980485	-1.08257	0.279	0.999955
		ergosterol	diet_KHtoFat	-0.757006	0.381855	-1.98244	0.0474297	0.896931	1	-0.0197134	0.0362327	-0.544076	0.586389	0.945855	1	-0.35587	0.442337	-0.804522	0.421096	0.980488	1	0.528999	4.24627	0.119656	-0.791885	0.428428	0.956897	-1.07851	0.280806	0.999955
		X3_5_cytidylylguanosine	diet_KHtoFat	-0.784242	0.396891	-1.97596	0.0481591	0.898052	1	0.473995	0.323063	1.46719	0.142325	0.840634	1	0.234577	0.443701	0.528682	0.597026	0.993288	1	0.683017	6.30948	0.0426494	0.164593	0.869264	0.993078	-0.0282734	0.977444	0.999955
		dihydroferulic_acid_sulfate	diet_KHtoFat	-2.36337	1.20079	-1.96818	0.0490476	0.901381	1	-0.354864	0.368804	-0.962201	0.335948	0.895201	1	-1.71056	1.05122	-1.62721	0.103692	0.975138	1	0.458603	3.69415	0.157698	-1.93732	0.0527056	0.817625	-1.68974	0.0910779	0.999955
		N_acetylpyrraline	diet_KHtoFat	-0.790629	0.403464	-1.9596	0.0500422	0.901381	1	-0.230446	0.27976	-0.82373	0.410093	0.911135	1	-0.206851	0.476945	-0.4337	0.664507	0.999611	1	0	1.45245	0.483732	-1.80395	0.0712396	0.848051	-1.80395	0.0712396	0.999955
		furaneol_sulfate	diet_KHtoFat	-1.76179	0.89655	-1.96508	0.0494053	0.901381	1	-0.253814	0.292048	-0.869084	0.384801	0.904124	1	-0.556102	0.580287	-0.958323	0.3379	0.97571	1	0.235967	2.61769	0.270132	-1.70808	0.0876219	0.867092	-1.55666	0.119551	0.999955
		phenylacetylphenylalanine	diet_KHtoFat	-2.36755	1.20813	-1.95967	0.0500339	0.901381	1	-0.360502	0.36361	-0.991453	0.321465	0.89177	1	0.442387	0.635798	0.695797	0.486556	0.984083	1	0.537004	4.31969	0.115343	-0.993852	0.320295	0.939736	-0.722282	0.470121	0.999955
		glycoursodeoxycholate	diet_KHtoFat	-0.745061	0.382471	-1.94802	0.0514129	0.902005	1	-0.127089	0.297194	-0.427628	0.668922	0.962374	1	-0.109462	0.433884	-0.252284	0.800821	0.999611	1	0	1.8852	0.389614	-1.46836	0.142006	0.900999	-1.46836	0.142006	0.999955
		X___25501	diet_KHtoFat	0.74128	0.381482	1.94316	0.0519969	0.902005	1	-0.415977	0.513126	-0.810672	0.417554	0.912745	1	0.305365	0.460959	0.662455	0.50768	0.986396	1	0.389816	3.2777	0.194203	1.26262	0.206726	0.922711	0.839648	0.401106	0.999955
		X___23105	diet_KHtoFat	1.13308	0.581156	1.94971	0.0512109	0.902005	1	-0.0340644	0.0680627	-0.500486	0.616733	0.950972	1	0.606255	0.49866	1.21577	0.224073	0.975138	1	0.637617	5.51902	0.0633229	-0.104525	0.916753	0.994799	1.08694	0.277062	0.999955
		X___12821	diet_KHtoFat	-1.64022	0.853893	-1.92088	0.0547473	0.902564	1	-0.222148	0.295732	-0.75118	0.452545	0.919914	1	-0.659694	0.702105	-0.939594	0.347426	0.976351	1	0.232396	2.60551	0.271782	-1.59103	0.111604	0.881963	-1.48515	0.137503	0.999955
		X___25420	diet_KHtoFat	-1.18198	0.636082	-1.85823	0.0631368	0.902564	1	-0.0734223	0.242551	-0.302709	0.762112	0.980619	1	-0.150887	0.532606	-0.2833	0.776947	0.999611	1	0.249168	2.66371	0.263987	-0.980402	0.326888	0.940631	-0.978871	0.327644	0.999955
		arabitol_xylitol	diet_KHtoFat	0.768502	0.411347	1.86826	0.0617265	0.902564	1	-0.0401006	0.0531836	-0.754003	0.450847	0.919769	1	-0.500521	0.432956	-1.15606	0.247658	0.97571	1	0.598413	4.98025	0.0828998	-0.644296	0.519383	0.963239	0.185002	0.853227	0.999955
		X___25499	diet_KHtoFat	0.92379	0.47932	1.92729	0.0539434	0.902564	1	-0.0319554	0.0746649	-0.427985	0.668662	0.962371	1	-0.388034	0.437988	-0.885946	0.375647	0.97824	1	0.566041	4.60873	0.0998223	-0.271647	0.785894	0.98501	0.313261	0.754082	0.999955
		X2_hydroxy_3_methylvalerate	diet_KHtoFat	-0.723301	0.383821	-1.88447	0.059501	0.902564	1	0.0287575	0.0709545	0.405295	0.68526	0.966271	1	-0.747886	0.462274	-1.61784	0.105697	0.975138	1	0.682453	6.29828	0.0428889	-0.186101	0.852366	0.991566	-1.17949	0.238201	0.999955
		ximenoylcarnitine_C26_1.	diet_KHtoFat	-0.714752	0.38554	-1.8539	0.063754	0.90277	1	-0.0456305	0.0891402	-0.511896	0.608724	0.949316	1	0.756969	0.458466	1.65109	0.0987204	0.975138	1	0.670693	6.07337	0.0479937	-0.593039	0.553155	0.965247	-0.139118	0.889357	0.999955
		X___12828	diet_KHtoFat	-0.856111	0.464612	-1.84264	0.0653818	0.905789	1	0.0653575	0.231127	0.282777	0.777348	0.983061	1	0.256822	0.46629	0.550778	0.581786	0.991375	1	0.458204	3.69142	0.157913	-0.295317	0.767752	0.982692	-0.41232	0.680105	0.999955
		pinoresinol	diet_KHtoFat	-0.817245	0.44756	-1.826	0.0678502	0.905825	1	-0.172887	0.526219	-0.328545	0.7425	0.976754	1	-0.366357	0.58387	-0.627464	0.530355	0.987894	1	0	0.941249	0.624612	-1.70138	0.0888723	0.867375	-1.70138	0.0888723	0.999955
		X3_dehydrochenodeoxycholate	diet_KHtoFat	-1.41189	0.773536	-1.82524	0.0679649	0.905825	1	-0.420858	0.311241	-1.35219	0.176313	0.849749	1	0.587418	0.637791	0.921019	0.35704	0.976938	1	0.511456	4.0938	0.129135	-1.38362	0.166474	0.910146	-0.786044	0.431842	0.999955
		X___13844	diet_KHtoFat	-0.999927	0.545413	-1.83334	0.0667521	0.905825	1	0.059999	0.203182	0.295296	0.767767	0.981297	1	-0.121944	0.558963	-0.218162	0.827303	0.999611	1	0.398378	3.32434	0.189726	-0.414228	0.678707	0.974152	-0.697992	0.485182	0.999955
		acesulfame	diet_KHtoFat	-0.700057	0.384331	-1.8215	0.0685313	0.905825	1	0.029996	0.052201	0.574626	0.565544	0.94194	1	-0.0634377	0.434416	-0.14603	0.883898	0.999611	1	0.440798	3.57653	0.16725	0.304707	0.76059	0.98233	-0.643032	0.520203	0.999955
		cytidine_2.3_cyclic_monophosphate	diet_KHtoFat	0.787673	0.433314	1.81779	0.0690967	0.905825	1	-0.054226	0.121384	-0.446732	0.655069	0.958995	1	-0.578451	0.460923	-1.25498	0.209485	0.975138	1	0.601301	5.01632	0.0814179	-0.250164	0.802461	0.986284	0.120037	0.904454	0.999955
		tartronate__hydroxymalonate	diet_KHtoFat	-0.720946	0.392725	-1.83575	0.0663945	0.905825	1	0.0379992	0.0788776	0.481749	0.629984	0.953972	1	0.173324	0.432385	0.400856	0.688526	0.999611	1	0.463874	3.73047	0.15486	0.179674	0.857409	0.992137	-0.446873	0.654967	0.999955
		guanidinosuccinate	diet_KHtoFat	-0.695059	0.378583	-1.83595	0.0663654	0.905825	1	0.0165641	0.0439725	0.376692	0.706403	0.969991	1	-0.485629	0.44449	-1.09255	0.27459	0.97571	1	0.574765	4.70328	0.0952129	0.0547283	0.956355	0.997761	-1.03822	0.299165	0.999955
		X1_palmitoleoylglycerol_16_1.	diet_KHtoFat	-0.684171	0.380532	-1.79793	0.0721875	0.907502	1	0.336648	0.372637	0.90342	0.366303	0.900628	1	-0.224614	0.444685	-0.505109	0.613482	0.995459	1	0.45766	3.68773	0.158205	-0.784947	0.432485	0.957052	-0.592542	0.553488	0.999955
		syringaldehyde	diet_KHtoFat	-0.84859	0.474489	-1.78843	0.073707	0.907583	1	-0.426854	0.367236	-1.16234	0.245096	0.87232	1	0.103778	0.445081	0.233166	0.815632	0.999611	1	0.0796151	2.173	0.337395	-1.55913	0.118966	0.889451	-1.49293	0.135456	0.999955
		X___12410	diet_KHtoFat	-2.82286	1.57737	-1.7896	0.0735188	0.907583	1	-0.143387	0.313594	-0.457238	0.6475	0.957308	1	0.349693	0.653663	0.534975	0.592667	0.992744	1	0.420982	3.45412	0.177806	-0.49376	0.621475	0.971319	-0.436197	0.662694	0.999955
		tribuloside	diet_KHtoFat	-0.889323	0.505101	-1.76068	0.0782923	0.909269	1	-0.016817	0.0547838	-0.306971	0.758866	0.979751	1	0.1722	0.65334	0.263569	0.792112	0.999611	1	0.34242	3.04146	0.218553	-0.471426	0.637337	0.972249	-0.612178	0.54042	0.999955
		X1_myristoyl_2_palmitoyl_GPC_14_0_16_0	diet_KHtoFat	0.682733	0.39005	1.75037	0.0800537	0.909269	1	-0.0347532	0.0603322	-0.57603	0.564595	0.941905	1	0.0994299	0.432555	0.229866	0.818196	0.999611	1	0.407743	3.37691	0.184805	-0.267484	0.789097	0.985479	0.620772	0.53475	0.999955
		X5alpha_pregnan_diol_disulfate	diet_KHtoFat	1.16586	0.663083	1.75825	0.0787057	0.909269	1	-0.0492397	0.130062	-0.378586	0.704995	0.969622	1	-0.658948	0.59927	-1.09958	0.271513	0.97571	1	0.54291	4.37551	0.112168	-0.261402	0.793783	0.98588	0.162114	0.871216	0.999955
		X___25518	diet_KHtoFat	1.12763	0.647891	1.74046	0.0817788	0.911891	1	-0.0306469	0.0619717	-0.49453	0.620932	0.952054	1	0.0640127	0.457247	0.139996	0.888663	0.999611	1	0.375074	3.20038	0.201858	-0.304912	0.760433	0.982321	0.517506	0.604803	0.999955
		pregnenetriol_disulfate.	diet_KHtoFat	-0.828247	0.482314	-1.71724	0.0859358	0.915557	1	0.043557	0.101935	0.4273	0.669161	0.962374	1	-0.369933	0.520644	-0.71053	0.477376	0.983428	1	0.449215	3.63118	0.162742	-0.0718241	0.942742	0.996628	-0.812014	0.416783	0.999955
		sucrose	diet_KHtoFat	-0.641289	0.379472	-1.68995	0.0910374	0.918089	1	0.0213667	0.0372779	0.573173	0.566528	0.942057	1	-0.639959	0.451323	-1.41796	0.156202	0.975138	1	0.608788	5.11232	0.0776023	0.287679	0.773592	0.982955	-1.08346	0.278604	0.999955
		O_sulfo_L_tyrosine	diet_KHtoFat	-0.641549	0.380603	-1.68561	0.0918708	0.918833	1	0.104915	0.40219	0.260861	0.7942	0.986052	1	0.353175	0.461838	0.764717	0.44444	0.980921	1	0.382756	3.24021	0.197878	-0.503896	0.614335	0.97124	-0.321648	0.74772	0.999955
		glycyrrhetinate	diet_KHtoFat	0.634276	0.377921	1.67833	0.093283	0.919702	1	0.0391099	0.054366	0.719382	0.471906	0.923558	1	-0.930765	0.498737	-1.86624	0.0620073	0.973339	1	0.680594	6.26163	0.0436823	0.745341	0.456066	0.959289	-0.00881254	0.992969	0.999955
		I_urobilinogen	diet_KHtoFat	-0.68543	0.412676	-1.66094	0.0967257	0.920127	1	0.0804792	0.294174	0.273577	0.78441	0.984053	1	0.303946	0.433971	0.700384	0.483688	0.983843	1	0.380353	3.22765	0.199125	-0.310571	0.756127	0.981592	-0.300802	0.763566	0.999955
		vanillate	diet_KHtoFat	-0.699716	0.419496	-1.66799	0.0953171	0.920127	1	0.0258999	0.0829513	0.31223	0.754866	0.978948	1	0.15178	0.440301	0.344718	0.730306	0.999611	1	0.33254	2.99643	0.223528	0.0456707	0.963573	0.998138	-0.391968	0.695082	0.999955
		androstenediol_3alpha._17alpha_monosulfate_2	diet_KHtoFat	-0.630623	0.380547	-1.65715	0.0974888	0.92029	1	0.0508239	0.0976282	0.520586	0.602655	0.948102	1	-0.494438	0.444284	-1.11289	0.265757	0.97571	1	0.527826	4.23573	0.120288	-0.141259	0.887665	0.993931	-0.927273	0.353785	0.999955
		X3_5_guanylylcytidine	diet_KHtoFat	-0.657325	0.397163	-1.65505	0.0979141	0.920314	1	0.104022	0.289508	0.359307	0.719366	0.972139	1	-0.440576	0.438959	-1.00368	0.315532	0.97571	1	0.264032	2.71751	0.25698	-1.07618	0.281847	0.93437	-1.03815	0.2992	0.999955
		dihomo_linoleoylcarnitine_C20_2.	diet_KHtoFat	-0.63335	0.386668	-1.63797	0.101429	0.922804	1	0.0439066	0.109752	0.400054	0.689117	0.96723	1	1.44466	0.53113	2.71998	0.00652866	0.797215	1	0.800423	10.0212	0.00666696	0.469113	0.638989	0.972454	0.445952	0.655632	0.999955
		X5_methylthioadenosine_MTA	diet_KHtoFat	-0.635043	0.388002	-1.6367	0.101693	0.923041	1	0.0970046	0.278628	0.348151	0.727727	0.974231	1	-0.156405	0.449946	-0.347609	0.728134	0.999611	1	0.148444	2.34864	0.309029	-0.756434	0.449389	0.958391	-0.755095	0.450192	0.999955
		oleoyl_oleoyl_glycerol_18_1_18_1___1_.	diet_KHtoFat	0.623755	0.38457	1.62196	0.104813	0.92496	1	-0.0453257	0.104113	-0.435352	0.663307	0.961425	1	0.586333	0.449962	1.30307	0.19255	0.975138	1	0.5491	4.43557	0.10885	0.287568	0.773678	0.982984	1.00001	0.317307	0.999955
		X___25982	diet_KHtoFat	-0.614503	0.379052	-1.62116	0.104983	0.92496	1	0.0492294	0.149568	0.329143	0.742048	0.976703	1	0.107924	0.455272	0.237053	0.812615	0.999611	1	0.272687	2.74985	0.252859	-0.206977	0.836027	0.989944	-0.415554	0.677736	0.999955
		arachidonoyl_ethanolamide	diet_KHtoFat	-1.41794	0.887887	-1.59698	0.110269	0.927408	1	0.0359899	0.0425108	0.846607	0.397214	0.90811	1	-1.20096	0.699182	-1.71767	0.0858574	0.975138	1	0.653796	5.77695	0.0556611	0.663725	0.506866	0.963066	-1.14171	0.253576	0.999955
		glycosyl_N_stearoyl_sphingosine_d18_1_18_0	diet_KHtoFat	-0.598536	0.389042	-1.53849	0.123929	0.930891	1	-0.378426	0.277501	-1.36369	0.172664	0.847878	1	0.35119	0.446319	0.786858	0.431365	0.980488	1	0.284263	2.79432	0.247298	-1.43228	0.152063	0.904032	-1.0928	0.27448	0.999955
		X___25036	diet_KHtoFat	-0.612332	0.391273	-1.56497	0.117589	0.930891	1	-0.0237525	0.0596269	-0.398351	0.690371	0.96723	1	-0.441462	0.564398	-0.782183	0.434107	0.980488	1	0.264489	2.7192	0.256764	-0.707417	0.479307	0.960344	-0.885392	0.375945	0.999955
		tricosanoyl_sphingomyelin_d18_1_23_0.	diet_KHtoFat	0.812233	0.526605	1.5424	0.122978	0.930891	1	-0.0297554	0.0608663	-0.488865	0.624937	0.952901	1	-0.462385	0.513863	-0.899822	0.368215	0.977995	1	0.386175	3.25826	0.1961	-0.411575	0.680651	0.974221	0.143186	0.886143	0.999955
		tauroursodeoxycholate	diet_KHtoFat	-1.17534	0.780789	-1.50532	0.132242	0.93211	1	-0.214877	0.276641	-0.776733	0.437316	0.91596	1	0.0758289	0.540698	0.140243	0.888468	0.999611	1	0	1.78362	0.409913	-1.05136	0.293095	0.935131	-1.05136	0.293095	0.999955
		X3_3_hydroxyphenylpropionate_sulfate	diet_KHtoFat	-0.700624	0.460802	-1.52045	0.128399	0.93211	1	-0.254306	0.277823	-0.915353	0.360006	0.899438	1	0.573554	0.448426	1.27904	0.200883	0.975138	1	0.520042	4.16703	0.124492	-0.786473	0.43159	0.957052	-0.434734	0.663755	0.999955
		X1_palmitoyl_2_palmitoleoyl_GPC_16_0_16_1.	diet_KHtoFat	0.590944	0.388811	1.51987	0.128543	0.93211	1	-0.0548635	0.137051	-0.400315	0.688925	0.967171	1	1.0715	0.46156	2.32147	0.0202614	0.945376	1	0.72597	7.29848	0.0260109	0.749013	0.453849	0.959227	1.22017	0.2224	0.999955
		hydroxy_undecanedioate_OH_C11_0_DC.	diet_KHtoFat	-0.558416	0.373201	-1.49629	0.134578	0.93211	1	-0.0191352	0.0605741	-0.315897	0.752081	0.978248	1	-0.227254	0.494648	-0.459425	0.645929	0.999611	1	0.0853001	2.18651	0.335124	-0.602688	0.546716	0.965247	-0.648621	0.516583	0.999955
		linoleoyl_arachidonoyl_glycerol_18_2_20_4__2_.	diet_KHtoFat	-0.601942	0.395738	-1.52106	0.128244	0.93211	1	0.0365602	0.0595729	0.613705	0.53941	0.937551	1	0.54392	0.435559	1.24878	0.211744	0.975138	1	0.494104	3.95338	0.138527	0.544384	0.586177	0.967747	-0.0231709	0.981514	0.999955
		ribitol	diet_KHtoFat	0.729921	0.480304	1.51971	0.128585	0.93211	1	-0.022552	0.0378645	-0.595598	0.551444	0.939373	1	0.105324	0.426572	0.246908	0.804979	0.999611	1	0.206999	2.52206	0.283361	-0.450712	0.652197	0.972812	0.382862	0.701822	0.999955
		S_carboxymethyl_L_cysteine	diet_KHtoFat	-0.695309	0.461302	-1.50728	0.13174	0.93211	1	0.0360608	0.0638572	0.56471	0.572271	0.943134	1	-0.739264	0.510605	-1.44782	0.147667	0.975138	1	0.570573	4.65737	0.0974239	0.172026	0.863417	0.992586	-1.0188	0.308299	0.999955
		propionylglycine__C3	diet_KHtoFat	-0.584663	0.391353	-1.49395	0.135188	0.93211	1	0.0258565	0.0536244	0.482178	0.62968	0.953946	1	-0.393321	0.446803	-0.8803	0.378697	0.97824	1	0.377091	3.21074	0.200815	0.169039	0.865766	0.992623	-0.762677	0.445656	0.999955
		X___24549	diet_KHtoFat	-0.864419	0.584951	-1.47776	0.139471	0.932289	1	-0.134257	0.309304	-0.434061	0.664244	0.961689	1	-0.0182184	0.575149	-0.0316759	0.974731	0.999611	1	0	1.40492	0.495365	-0.98401	0.325111	0.940014	-0.98401	0.325111	0.999955
		X___11530	diet_KHtoFat	-0.570522	0.388546	-1.46835	0.142009	0.932289	1	0.352163	0.452682	0.777947	0.4366	0.91596	1	-0.369827	0.440241	-0.840056	0.400877	0.980207	1	0.206889	2.52172	0.283411	-0.97223	0.330936	0.941717	-0.831005	0.405971	0.999955
		X3.4_dihydroxyphenylacetate	diet_KHtoFat	-0.703495	0.474746	-1.48184	0.138384	0.932289	1	-0.0377608	0.0748435	-0.50453	0.613889	0.950483	1	-1.15587	0.650636	-1.77652	0.0756476	0.975138	1	0.579009	4.75069	0.0929823	-0.925045	0.354943	0.94655	-1.24	0.214977	0.999955
		deoxycholic_acid_glucuronide	diet_KHtoFat	-1.98061	1.34896	-1.46825	0.142036	0.932289	1	-0.103924	0.339224	-0.306359	0.759331	0.979941	1	0.0522107	1.16678	0.0447478	0.964308	0.999611	1	0	1.86914	0.392755	-0.618452	0.536277	0.964958	-0.618452	0.536277	0.999955
		butyrylcarnitine__C4	diet_KHtoFat	-0.59522	0.408674	-1.45647	0.145264	0.932289	1	-0.0311428	0.0532137	-0.585241	0.558386	0.940794	1	0.615715	0.437476	1.40742	0.159302	0.975138	1	0.511172	4.09142	0.129289	-0.594331	0.552291	0.965247	-0.104801	0.916534	0.999955
		X___24208	diet_KHtoFat	0.542335	0.372132	1.45737	0.145013	0.932289	1	-0.0245788	0.0358307	-0.68597	0.492732	0.928132	1	0.913422	0.459404	1.98828	0.0467809	0.969566	1	0.687378	6.39751	0.0408131	-0.387609	0.698306	0.975306	1.16119	0.245566	0.999955
		hippurate	diet_KHtoFat	-0.778851	0.537758	-1.44833	0.147524	0.932289	1	0.0125339	0.0444765	0.281809	0.77809	0.983075	1	0.801937	0.445496	1.8001	0.0718451	0.975138	1	0.622825	5.30258	0.07056	0.3389	0.734685	0.979451	0.157756	0.874649	0.999955
		X___25946	diet_KHtoFat	0.867282	0.596373	1.45426	0.145874	0.932289	1	-0.0266752	0.0564814	-0.472283	0.636724	0.955339	1	0.45161	0.494614	0.913055	0.361213	0.977608	1	0.358913	3.1197	0.210167	-0.227796	0.819805	0.987786	0.739172	0.459803	0.999955
		ascorbic_acid_2_sulfate	diet_KHtoFat	-1.00025	0.698288	-1.43243	0.152021	0.932575	1	-0.391468	0.300685	-1.30192	0.192944	0.854911	1	0.637581	0.506006	1.26003	0.20766	0.975138	1	0.550035	4.44479	0.108349	-0.943248	0.345554	0.945025	-0.482521	0.629436	0.999955
		palmitoylcholine	diet_KHtoFat	0.536366	0.37532	1.42909	0.152979	0.933142	1	0.0371165	0.107543	0.34513	0.729997	0.974865	1	-0.00948827	0.443953	-0.0213722	0.982949	0.999611	1	0	1.66952	0.433979	0.701674	0.482883	0.960594	0.701674	0.482883	0.999955
		X___12216	diet_KHtoFat	-1.19098	0.833932	-1.42814	0.15325	0.933655	1	-0.295036	0.327463	-0.900976	0.367601	0.900641	1	-0.102816	0.619655	-0.165925	0.868216	0.999611	1	0	1.20405	0.547701	-1.29415	0.195612	0.918	-1.29415	0.195612	0.999955
		ferulylglycine__2	diet_KHtoFat	-1.09767	0.768761	-1.42784	0.153337	0.933655	1	0.0379867	0.0706973	0.537315	0.59105	0.946692	1	-0.132972	0.437957	-0.303618	0.761419	0.999611	1	0.129083	2.29643	0.317203	0.350989	0.725596	0.977883	-0.153327	0.87814	0.999955
		X___22099	diet_KHtoFat	-0.542366	0.381032	-1.42341	0.154617	0.933655	1	0.0236546	0.0588636	0.401855	0.687791	0.966809	1	-0.939851	0.463068	-2.02962	0.0423953	0.968938	1	0.682609	6.30138	0.0428225	-0.0745612	0.940564	0.996628	-1.1705	0.241802	0.999955
		X___17842	diet_KHtoFat	-0.634816	0.446108	-1.42301	0.154733	0.933761	1	-0.0841269	0.249182	-0.337613	0.735655	0.975692	1	-0.229602	0.586088	-0.391753	0.695241	0.999611	1	0	1.16199	0.559343	-1.06321	0.287685	0.935131	-1.06321	0.287685	0.999955
		X___13504	diet_KHtoFat	-0.614984	0.432661	-1.4214	0.155201	0.934165	1	-0.326114	0.284709	-1.14543	0.252031	0.873649	1	-0.434728	0.468972	-0.926981	0.353936	0.976402	1	0	0.312714	0.855254	-1.96951	0.0488947	0.809374	-1.96951	0.0488947	0.999955
		X___25196	diet_KHtoFat	-0.855608	0.62273	-1.37396	0.169453	0.93569	1	-0.574163	0.357294	-1.60698	0.10806	0.82406	1	-0.236825	0.595707	-0.397553	0.69096	0.999611	1	0	0.521115	0.770622	-2.02659	0.0427041	0.800748	-2.02659	0.0427041	0.999955
		X___12823	diet_KHtoFat	-0.792603	0.584689	-1.3556	0.175227	0.93569	1	-0.171584	0.303652	-0.565066	0.572029	0.943134	1	-0.733671	0.518745	-1.41432	0.157268	0.975138	1	0	1.43001	0.489189	-1.65143	0.0986503	0.873827	-1.65143	0.0986503	0.999955
		behenoyl_sphingomyelin_d18_1_22_0.	diet_KHtoFat	0.52053	0.379209	1.37267	0.169854	0.93569	1	0.0687547	0.247384	0.277927	0.781068	0.983643	1	0.283295	0.442251	0.640575	0.521799	0.987465	1	0	1.02223	0.599825	1.16171	0.245352	0.933546	1.16171	0.245352	0.999955
		formononetin	diet_KHtoFat	0.525289	0.377422	1.39178	0.163989	0.93569	1	0.0300676	0.0441254	0.681414	0.49561	0.929074	1	-0.848792	0.502149	-1.69032	0.0909671	0.975138	1	0.582012	4.78483	0.0914086	0.688275	0.49128	0.961768	-0.0164874	0.986846	0.999955
		X4_acetaminophen_sulfate	diet_KHtoFat	-1.13995	0.817481	-1.39447	0.163177	0.93569	1	0.0438913	0.063758	0.688405	0.491198	0.927782	1	0.266547	0.478568	0.556968	0.57755	0.991105	1	0.134604	2.31108	0.314887	0.646194	0.518154	0.963239	0.132695	0.894434	0.999955
		N_palmitoyltaurine	diet_KHtoFat	-1.38614	1.00771	-1.37553	0.168967	0.93569	1	0.0597459	0.102921	0.5805	0.561577	0.941641	1	0.468597	0.586855	0.798488	0.424587	0.980488	1	0.213683	2.5435	0.28034	0.568461	0.569722	0.966689	0.145772	0.884101	0.999955
		dihydrodaidzein	diet_KHtoFat	0.544171	0.396876	1.37114	0.170332	0.93569	1	0.0394546	0.0697944	0.565297	0.571872	0.943134	1	-1.45597	0.594924	-2.44733	0.014392	0.909169	1	0.74782	7.93085	0.01896	0.508083	0.611395	0.970668	-0.351973	0.724858	0.999955
		X9.10_DiHOME_sulfate	diet_KHtoFat	-0.692817	0.510651	-1.35673	0.174866	0.93569	1	-0.0135446	0.0572189	-0.236716	0.812877	0.989487	1	-0.596223	0.632852	-0.94212	0.346131	0.976351	1	0.220063	2.56431	0.277439	-0.469083	0.63901	0.972454	-0.759361	0.447637	0.999955
		p_cresol	diet_KHtoFat	-0.52595	0.375796	-1.39956	0.161645	0.93569	1	0.172573	0.261978	0.658731	0.510068	0.930721	1	0.682961	0.463512	1.47345	0.14063	0.975138	1	0.547138	4.41635	0.109901	0.383916	0.701041	0.975752	0.259224	0.795462	0.999955
		X___25027	diet_KHtoFat	-0.545607	0.404692	-1.3482	0.177593	0.93569	1	0.0184542	0.0395715	0.46635	0.640965	0.956089	1	-1.37408	0.52738	-2.60548	0.00917459	0.835372	1	0.772846	8.80462	0.012249	0.137977	0.890259	0.99405	-1.26206	0.206927	0.999955
		X1_oleoyl_GPI_18_1	diet_KHtoFat	0.822666	0.608747	1.35141	0.176565	0.93569	1	-0.465831	0.386574	-1.20502	0.228194	0.867783	1	0.130862	0.562354	0.232704	0.815991	0.999611	1	0.396486	3.31392	0.190718	-0.136443	0.891471	0.994139	0.127033	0.898915	0.999955
		tetrahydrocortisol_sulfate__2	diet_KHtoFat	-0.526759	0.388523	-1.3558	0.175163	0.93569	1	0.0309009	0.0763603	0.404672	0.685718	0.966274	1	-0.00113905	0.441941	-0.00257737	0.997944	0.999839	1	0	1.98419	0.370798	0.133271	0.893979	0.994365	0.133271	0.893979	0.999955
		acetylagmatine	diet_KHtoFat	-0.531423	0.377059	-1.40939	0.15872	0.93569	1	0.0149168	0.0458936	0.325029	0.745159	0.977285	1	-0.410284	0.455029	-0.901664	0.367235	0.977995	1	0.31063	2.9012	0.234429	0.061778	0.95074	0.997165	-0.726387	0.467602	0.999955
		N_acetylserotonin	diet_KHtoFat	-0.515795	0.387053	-1.33262	0.182656	0.936654	1	-0.216226	0.333689	-0.647986	0.516994	0.932059	1	-0.347924	0.446801	-0.7787	0.436156	0.980488	1	0	0.343688	0.84211	-1.56794	0.116894	0.886971	-1.56794	0.116894	0.999955
		X___12813	diet_KHtoFat	-1.5947	1.2078	-1.32034	0.186722	0.936654	1	-0.22611	0.371108	-0.609285	0.542336	0.93845	1	-1.87297	1.04464	-1.79293	0.0729839	0.975138	1	0.353486	3.09351	0.212937	-1.49519	0.134864	0.899548	-1.44781	0.147672	0.999955
		N_acetylcarnosine	diet_KHtoFat	-0.746685	0.56017	-1.33296	0.182544	0.936654	1	-0.283747	0.27967	-1.01458	0.310308	0.889496	1	-0.0242868	0.536623	-0.0452587	0.963901	0.999611	1	0	0.899794	0.637694	-1.38145	0.16714	0.910146	-1.38145	0.16714	0.999955
		gulonate.	diet_KHtoFat	0.498093	0.373609	1.33319	0.182468	0.936654	1	0.0380095	0.130933	0.290298	0.771588	0.981921	1	0.331968	0.437161	0.759372	0.44763	0.981319	1	0	1.63822	0.440824	0.894484	0.371063	0.950266	0.894484	0.371063	0.999955
		cerotoylcarnitine__C26.	diet_KHtoFat	-0.489352	0.372475	-1.31378	0.188919	0.937401	1	0.211797	0.297682	0.711486	0.476783	0.924771	1	1.46424	0.524559	2.79137	0.00524855	0.760881	1	0.783379	9.23272	0.00988874	0.889531	0.373718	0.950468	0.682168	0.495133	0.999955
		X3_indoxyl_sulfate	diet_KHtoFat	-1.12981	0.862995	-1.30917	0.190476	0.937444	1	-0.399806	0.321447	-1.24377	0.213585	0.863846	1	0.601166	0.531872	1.13028	0.258356	0.97571	1	0.474758	3.80777	0.148989	-0.85479	0.392667	0.951503	-0.47533	0.634552	0.999955
		taurocholate	diet_KHtoFat	-0.486635	0.375298	-1.29666	0.194747	0.937444	1	0.0262045	0.0805268	0.325413	0.744868	0.977172	1	-0.708597	0.452776	-1.56501	0.117582	0.975138	1	0.522319	4.18689	0.123262	-0.222661	0.823799	0.98843	-0.998549	0.318013	0.999955
		spermine	diet_KHtoFat	-0.957059	0.740401	-1.29262	0.196142	0.937634	1	0.0642507	0.120543	0.533009	0.594027	0.946933	1	0.248109	0.556465	0.445866	0.655694	0.999611	1	0	1.99011	0.369704	0.404554	0.685806	0.974603	0.404554	0.685806	0.999955
		N1_acetylspermine	diet_KHtoFat	-0.523649	0.40817	-1.28292	0.19952	0.937634	1	0.0267979	0.0549538	0.487644	0.625802	0.953067	1	-0.637033	0.480579	-1.32555	0.184988	0.975138	1	0.446734	3.6149	0.164072	0.160852	0.87221	0.993343	-0.875802	0.381138	0.999955
		X___24849	diet_KHtoFat	-0.65251	0.511847	-1.27481	0.202375	0.937634	1	0.0417974	0.11195	0.373359	0.708882	0.970764	1	-0.231901	0.465707	-0.497955	0.618516	0.996056	1	0.00593148	2.01193	0.365691	-0.0239343	0.980905	0.998797	-0.0443097	0.964658	0.999955
		sphingomyelin_d18_1_14_0__d16_1_16_0.	diet_KHtoFat	0.465004	0.370996	1.25339	0.210063	0.938277	1	0.162549	0.304664	0.533536	0.593662	0.946879	1	0.747384	0.497512	1.50224	0.133034	0.975138	1	0	1.10459	0.575627	1.7343	0.0828648	0.863144	1.7343	0.0828648	0.999955
		X___23941	diet_KHtoFat	-0.485589	0.388165	-1.25099	0.21094	0.938277	1	-0.103114	0.274467	-0.375688	0.707149	0.970144	1	-0.325607	0.443148	-0.734759	0.462486	0.982872	1	0	0.683876	0.710392	-1.24984	0.211358	0.92377	-1.24984	0.211358	0.999955
		X5alpha_androstan_3beta.17beta_diol_disulfate	diet_KHtoFat	-0.614596	0.491286	-1.25099	0.210937	0.938277	1	-0.047007	0.100861	-0.466059	0.641173	0.956112	1	-0.213818	0.566506	-0.377433	0.705852	0.999611	1	0	1.34335	0.510853	-0.762435	0.4458	0.958219	-0.762435	0.4458	0.999955
		X___24977	diet_KHtoFat	-0.535962	0.427792	-1.25286	0.210258	0.938277	1	0.17135	0.265485	0.645425	0.518652	0.932561	1	0.0894798	0.461588	0.193852	0.846292	0.999611	1	0.01164	2.02355	0.363572	-0.0157214	0.987457	0.998956	-0.0226896	0.981898	0.999955
		sulfate_of_piperine_metabolite_C18H21NO3__3.	diet_KHtoFat	-1.34363	1.08156	-1.24231	0.214122	0.938573	1	-0.484746	0.367899	-1.3176	0.187636	0.852839	1	-0.0943104	0.700325	-0.134666	0.892876	0.999611	1	0	0.941063	0.62467	-1.53508	0.124763	0.893381	-1.53508	0.124763	0.999955
		myristoylcarnitine__C14	diet_KHtoFat	-0.61033	0.494094	-1.23525	0.216737	0.939785	1	0.0837187	0.287328	0.29137	0.770769	0.981866	1	0.221769	0.44796	0.495065	0.620554	0.996103	1	0	1.84899	0.396732	-0.0827219	0.934073	0.995782	-0.0827219	0.934073	0.999955
		X___23453	diet_KHtoFat	-0.522311	0.4238	-1.23245	0.217782	0.939869	1	-0.277558	0.275263	-1.00834	0.313292	0.890154	1	-0.774415	0.620246	-1.24856	0.211825	0.975138	1	0	0.645488	0.724159	-1.85717	0.0632865	0.83608	-1.85717	0.0632865	0.999955
		X___22085	diet_KHtoFat	0.530054	0.430218	1.23206	0.217926	0.939924	1	0.0317932	0.0738094	0.430748	0.666652	0.96187	1	0.709742	0.470924	1.50713	0.131778	0.975138	1	0.383286	3.24299	0.197603	0.855545	0.392249	0.951416	1.0838	0.278455	0.999955
		gamma_glutamylcitrulline.	diet_KHtoFat	-0.463013	0.377437	-1.22673	0.219924	0.940221	1	-0.0312675	0.0510292	-0.612737	0.540051	0.937597	1	0.248131	0.426399	0.581921	0.56062	0.989315	1	0	1.73221	0.420587	-0.697668	0.485385	0.960672	-0.697668	0.485385	0.999955
		X___24853	diet_KHtoFat	-0.477909	0.389369	-1.22739	0.219675	0.940221	1	0.0254448	0.0477891	0.53244	0.594421	0.946933	1	-0.0222785	0.42887	-0.051947	0.958571	0.999611	1	0	1.65508	0.437123	0.370946	0.710678	0.976448	0.370946	0.710678	0.999955
		Urolithin_A	diet_KHtoFat	0.603011	0.494875	1.21851	0.22303	0.941084	1	0.422934	0.289134	1.46276	0.143532	0.841406	1	-0.0788353	0.431757	-0.182592	0.855118	0.999611	1	0	1.30425	0.520938	1.53413	0.124999	0.893381	1.53413	0.124999	0.999955
		taurodeoxycholate	diet_KHtoFat	-0.452622	0.371945	-1.2169	0.223641	0.94128	1	0.17526	0.271727	0.644986	0.518936	0.932666	1	0.247235	0.433863	0.569847	0.568782	0.990464	1	0.0970555	2.21498	0.330388	0.0813253	0.935183	0.996076	0.0524985	0.958131	0.999955
		androstenediol_3beta.17beta_disulfate_1	diet_KHtoFat	-0.481452	0.396696	-1.21365	0.22488	0.941663	1	-0.319195	0.272734	-1.17035	0.241859	0.87232	1	0.0688516	0.436285	0.157813	0.874604	0.999611	1	0	0.917866	0.631958	-1.39633	0.162616	0.909514	-1.39633	0.162616	0.999955
		undecenoylcarnitine_C11_1	diet_KHtoFat	-0.62862	0.518099	-1.21332	0.225007	0.941663	1	-0.218521	0.267232	-0.817721	0.413516	0.911773	1	0.0825299	0.504406	0.163618	0.870032	0.999611	1	0	0.977285	0.613458	-1.09101	0.275269	0.934264	-1.09101	0.275269	0.999955
		X___23064	diet_KHtoFat	0.477528	0.394284	1.21113	0.225847	0.941837	1	0.156841	0.263202	0.595898	0.551244	0.939373	1	-0.238687	0.426789	-0.559262	0.575983	0.991062	1	0	1.51994	0.46768	0.78406	0.433005	0.957052	0.78406	0.433005	0.999955
		digalacturonic_acid	diet_KHtoFat	-0.456297	0.376809	-1.21095	0.225915	0.941837	1	0.515002	0.382143	1.34767	0.177765	0.849955	1	-0.58346	0.453532	-1.28648	0.198275	0.975138	1	0.565029	4.59801	0.100359	-0.58278	0.560042	0.965655	-0.441435	0.658898	0.999955
		X3_5_cytidylylcytidine.	diet_KHtoFat	-0.458193	0.383834	-1.19372	0.232586	0.942205	1	-0.0242528	0.0384371	-0.630974	0.528057	0.934516	1	0.169394	0.423699	0.399799	0.689304	0.999611	1	0	1.48195	0.476649	-0.707812	0.479062	0.960262	-0.707812	0.479062	0.999955
		X___23710	diet_KHtoFat	0.5077	0.424521	1.19593	0.231722	0.942205	1	0.038703	0.0783477	0.493991	0.621313	0.952121	1	-0.86304	0.452325	-1.90801	0.0563901	0.973198	1	0.613605	5.17605	0.0751685	0.372473	0.709541	0.976348	-0.187506	0.851264	0.999955
		O_desmethyltramadol	diet_KHtoFat	-0.537661	0.444887	-1.20854	0.226841	0.942205	1	0.42696	0.29733	1.43598	0.151008	0.842407	1	-0.744299	0.661567	-1.12506	0.260566	0.97571	1	0.581522	4.77922	0.0916652	0.095519	0.923903	0.994825	-0.401753	0.687865	0.999955
		S_methylmethionine	diet_KHtoFat	-0.459058	0.386654	-1.18726	0.235126	0.942205	1	0.423944	0.304099	1.3941	0.163287	0.844345	1	-0.398444	0.475057	-0.838728	0.401622	0.980207	1	0.50662	4.05367	0.131752	-0.0537552	0.95713	0.997761	-0.265602	0.790546	0.999955
		genistein	diet_KHtoFat	0.451969	0.381437	1.18491	0.236053	0.942299	1	-0.0332333	0.0383677	-0.866179	0.386392	0.904491	1	-0.460614	0.452204	-1.0186	0.308395	0.97571	1	0.202889	2.50906	0.28521	-0.826293	0.408638	0.955186	-0.103631	0.917462	0.999955
		X___13431	diet_KHtoFat	-1.35088	1.14188	-1.18304	0.236794	0.942925	1	-0.318705	0.291831	-1.09209	0.274795	0.881611	1	-0.182062	0.547357	-0.332621	0.739421	0.999611	1	0	0.872308	0.646518	-1.35298	0.176061	0.914032	-1.35298	0.176061	0.999955
		benzoate	diet_KHtoFat	-0.440324	0.374036	-1.17722	0.239106	0.944468	1	0.0320276	0.0552366	0.579825	0.562033	0.941641	1	-0.0366731	0.474873	-0.0772273	0.938443	0.999611	1	0	1.57579	0.4548	0.390158	0.696419	0.975108	0.390158	0.696419	0.999955
		X1_palmitoyl_2_linolenoyl_digalactosylglycerol_16_0_18_3	diet_KHtoFat	0.436614	0.372268	1.17285	0.240856	0.945196	1	-0.0539675	0.180336	-0.299261	0.764741	0.980978	1	0.425395	0.43161	0.9856	0.324329	0.97571	1	0.0511191	2.10775	0.348585	0.573407	0.566369	0.966671	0.617332	0.537016	0.999955
		androstenediol_3beta.17beta_disulfate_2	diet_KHtoFat	-0.455272	0.388588	-1.1716	0.241356	0.94521	1	-0.202195	0.279898	-0.722387	0.470056	0.923558	1	0.139498	0.442629	0.315159	0.752641	0.999611	1	0	1.01989	0.600528	-0.98688	0.323701	0.940014	-0.98688	0.323701	0.999955
		X3_5_guanylyluridine	diet_KHtoFat	-0.442639	0.378067	-1.17079	0.241682	0.945619	1	0.199009	0.297474	0.668996	0.503498	0.930059	1	-0.0311831	0.434402	-0.0717841	0.942774	0.999611	1	0	1.77997	0.410662	-0.208564	0.834789	0.989944	-0.208564	0.834789	0.999955
		linolenoyl_linolenoyl_glycerol_18_3_18_3__1_.	diet_KHtoFat	-0.483657	0.414947	-1.16559	0.243782	0.946373	1	-0.0325589	0.0526506	-0.618395	0.536315	0.937162	1	0.116673	0.475938	0.245143	0.806345	0.999611	1	0	1.26978	0.529993	-0.728916	0.466053	0.959289	-0.728916	0.466053	0.999955
		X3_5_adenylylcytidine	diet_KHtoFat	-0.433259	0.371805	-1.16529	0.243903	0.946455	1	0.271423	0.285789	0.949732	0.342248	0.896204	1	0.489699	0.435098	1.12549	0.260381	0.97571	1	0.377998	3.21542	0.200346	0.557849	0.576947	0.96734	0.398888	0.689976	0.999955
		sulfate_of_piperine_metabolite_C18H21NO3__1.	diet_KHtoFat	-1.1579	1.00567	-1.15137	0.249579	0.946488	1	-0.58106	0.373542	-1.55554	0.119817	0.828927	1	-0.223816	0.690842	-0.323975	0.745957	0.999611	1	0	0.593312	0.7433	-1.80472	0.0711186	0.848051	-1.80472	0.0711186	0.999955
		X___11442	diet_KHtoFat	-1.00399	0.87219	-1.15111	0.249686	0.946488	1	0.325076	0.291358	1.11573	0.26454	0.878561	1	0.269716	0.626762	0.430333	0.666954	0.999611	1	0.0484892	2.10192	0.349602	0.808189	0.418982	0.956345	0.699009	0.484546	0.999955
		X___25717	diet_KHtoFat	0.497651	0.42864	1.161	0.245642	0.946488	1	-0.0314575	0.0460873	-0.682563	0.494883	0.928792	1	-0.159382	0.491859	-0.32404	0.745908	0.999611	1	0	1.57985	0.453878	-0.582204	0.560429	0.965655	-0.582204	0.560429	0.999955
		X5_hydroxyindoleacetate	diet_KHtoFat	0.44951	0.390751	1.15037	0.24999	0.946488	1	-0.0298628	0.0442068	-0.675527	0.499341	0.92957	1	-0.0342989	0.431659	-0.0794584	0.936668	0.999611	1	0	1.4866	0.475542	-0.547185	0.584252	0.967747	-0.547185	0.584252	0.999955
		stigmasterol	diet_KHtoFat	-0.442769	0.382266	-1.15827	0.246752	0.946488	1	0.301634	0.35381	0.852531	0.39392	0.907017	1	-0.19661	0.455582	-0.431558	0.666063	0.999611	1	0.0608451	2.12957	0.344801	-0.353662	0.723592	0.977745	-0.351622	0.725121	0.999955
		syringic_acid	diet_KHtoFat	-0.425176	0.370324	-1.14812	0.25092	0.946491	1	-0.479981	0.288366	-1.66448	0.0960156	0.816255	1	-0.25499	0.428187	-0.595512	0.551501	0.988421	1	0	0.191167	0.908843	-2.06207	0.0392006	0.783036	-2.06207	0.0392006	0.999955
		catechol_sulfate	diet_KHtoFat	-0.522618	0.455748	-1.14673	0.251494	0.946491	1	-0.229788	0.265659	-0.864974	0.387053	0.904628	1	-0.47872	0.566212	-0.845478	0.397844	0.979582	1	0	0.389874	0.822886	-1.54535	0.12226	0.892986	-1.54535	0.12226	0.999955
		phenylacetylglycine	diet_KHtoFat	1.11517	0.973175	1.14591	0.251834	0.946491	1	-0.638461	0.4759	-1.34159	0.17973	0.850981	1	-0.228824	0.561327	-0.407648	0.683532	0.999611	1	0.239723	2.63062	0.268391	-0.805303	0.420645	0.956897	-0.528954	0.596838	0.999955
		X___19917	diet_KHtoFat	-0.651361	0.567786	-1.14719	0.251301	0.946491	1	0.0389002	0.0428742	0.907311	0.364242	0.900541	1	-0.841178	0.673719	-1.24856	0.211826	0.975138	1	0.365896	3.15405	0.206588	0.737642	0.460732	0.959289	-0.73358	0.463205	0.999955
		X4_methylcatechol_sulfate	diet_KHtoFat	-0.436524	0.384237	-1.13608	0.255923	0.946566	1	-0.50812	0.30576	-1.66183	0.0965476	0.816432	1	-0.21237	0.440902	-0.481673	0.630038	0.997665	1	0	0.306667	0.857844	-1.99441	0.0461068	0.803546	-1.99441	0.0461068	0.999955
		X___13729	diet_KHtoFat	-0.446776	0.390186	-1.14503	0.252195	0.946566	1	-0.128157	0.261025	-0.490974	0.623445	0.952555	1	-0.23709	0.485773	-0.488068	0.625502	0.996736	1	0	0.461036	0.794122	-1.15297	0.248924	0.934255	-1.15297	0.248924	0.999955
		glycitein	diet_KHtoFat	-0.763377	0.66832	-1.14223	0.253358	0.946566	1	-0.0488078	0.183232	-0.266371	0.789953	0.985187	1	-0.591701	0.885853	-0.667945	0.504169	0.985967	1	0	1.36106	0.506349	-0.678778	0.497278	0.962047	-0.678778	0.497278	0.999955
		X3.5_dihydroxyphenylpropionate	diet_KHtoFat	-0.415977	0.370653	-1.12228	0.261744	0.946978	1	-0.242582	0.273386	-0.887325	0.374904	0.90136	1	-0.512436	0.4456	-1.14999	0.250147	0.97571	1	0	0.318202	0.85291	-1.74675	0.0806805	0.859085	-1.74675	0.0806805	0.999955
		X5alpha_pregnan_3beta.20alpha_diol_monosulfate_1	diet_KHtoFat	0.63681	0.570145	1.11693	0.264026	0.946978	1	0.227819	0.276356	0.824369	0.40973	0.911135	1	0.190773	0.465671	0.409672	0.682046	0.999611	1	0	0.464021	0.792938	1.27707	0.201576	0.91874	1.27707	0.201576	0.999955
		oleoylcholine	diet_KHtoFat	0.418814	0.373297	1.12193	0.261892	0.946978	1	0.347058	0.292097	1.18816	0.23477	0.870969	1	-0.245634	0.449882	-0.545996	0.585069	0.991776	1	0	1.52823	0.465745	1.20014	0.230086	0.929179	1.20014	0.230086	0.999955
		oleoyl_arachidonoyl_glycerol_18_1_20_4__2_.	diet_KHtoFat	0.754069	0.683784	1.10279	0.270119	0.946978	1	0.0346669	0.0397966	0.8711	0.383699	0.903655	1	0.798296	0.495474	1.61118	0.107141	0.975138	1	0.420008	3.44832	0.178322	1.05949	0.289375	0.935131	1.05377	0.291988	0.999955
		isovalerylphenylalanine.	diet_KHtoFat	-0.436639	0.393017	-1.11099	0.266571	0.946978	1	0.113993	0.262573	0.434139	0.664187	0.961675	1	-0.561485	0.458026	-1.22588	0.220243	0.975138	1	0.148888	2.34987	0.30884	-0.75875	0.448002	0.958391	-0.796578	0.425696	0.999955
		X___23048	diet_KHtoFat	-0.822315	0.732551	-1.12254	0.261635	0.946978	1	0.049547	0.061047	0.81162	0.41701	0.91262	1	0.130987	0.481961	0.271779	0.785792	0.999611	1	0	1.43915	0.486959	0.743995	0.456879	0.959289	0.743995	0.456879	0.999955
		X2_O_methyluridine	diet_KHtoFat	0.460102	0.411808	1.11727	0.263878	0.946978	1	-0.0362112	0.0546711	-0.662347	0.507749	0.930721	1	-0.119558	0.453219	-0.263798	0.791936	0.999611	1	0	1.46794	0.480001	-0.537266	0.591084	0.968055	-0.537266	0.591084	0.999955
		taurolithocholate	diet_KHtoFat	-0.840402	0.756565	-1.11081	0.266649	0.946978	1	-0.0181686	0.0705967	-0.257357	0.796903	0.986268	1	-1.13379	0.70779	-1.60187	0.109184	0.975138	1	0.444427	3.59989	0.165308	-0.515993	0.605859	0.969818	-1.01823	0.308569	0.999955
		X___12193	diet_KHtoFat	-0.419847	0.375337	-1.11859	0.263316	0.946978	1	-0.019026	0.0386802	-0.491879	0.622805	0.952555	1	0.862563	0.444713	1.93959	0.0524293	0.973198	1	0.605242	5.06639	0.0794047	-0.434521	0.66391	0.973838	0.246543	0.805262	0.999955
		sitostanol	diet_KHtoFat	0.687122	0.623928	1.10128	0.270773	0.946978	1	-0.0193747	0.0417935	-0.463582	0.642947	0.956494	1	-0.200512	0.471167	-0.425565	0.670425	0.999611	1	0	1.42826	0.489618	-0.424945	0.670877	0.973838	-0.424945	0.670877	0.999955
		X2.4_dihydroxyhydrocinnamate	diet_KHtoFat	-0.501616	0.453973	-1.10495	0.269183	0.946978	1	-0.025421	0.0964819	-0.26348	0.792181	0.985371	1	0.645623	0.561394	1.15004	0.250129	0.97571	1	0.209109	2.52879	0.28241	-0.290027	0.771796	0.982844	-0.149406	0.881233	0.999955
		myristoyl_dihydrosphingomyelin_d18_0_14_0.	diet_KHtoFat	-0.458298	0.408111	-1.12297	0.261448	0.946978	1	0.20445	0.272274	0.750898	0.452714	0.919917	1	0.212295	0.45871	0.462809	0.643502	0.999611	1	0	1.99661	0.368504	0.206168	0.83666	0.989944	0.206168	0.83666	0.999955
		heme	diet_KHtoFat	0.447446	0.411034	1.08859	0.276336	0.94714	1	0.0282158	0.0409102	0.689702	0.490381	0.927465	1	0.118725	0.436018	0.272294	0.785396	0.999611	1	0	1.069	0.585963	0.816	0.4145	0.955796	0.816	0.4145	0.999955
		X1_lignoceroyl_GPC_24_0	diet_KHtoFat	0.486642	0.444513	1.09478	0.273615	0.94714	1	-0.611571	0.493983	-1.23804	0.2157	0.864575	1	0.443048	0.529659	0.836478	0.402886	0.980207	1	0.383777	3.24558	0.197348	0.430584	0.666771	0.973838	0.316027	0.751982	0.999955
		sphingomyelin_d18_2_24_1__d18_1_24_2.	diet_KHtoFat	0.650562	0.59352	1.09611	0.273031	0.94714	1	-0.175222	0.280652	-0.624339	0.532405	0.936034	1	0.161845	0.446555	0.36243	0.717031	0.999611	1	0	1.71345	0.42455	0.095697	0.923761	0.994825	0.095697	0.923761	0.999955
		X3_5_uridylylguanosine	diet_KHtoFat	-0.444628	0.411155	-1.08141	0.279513	0.94729	1	0.321342	0.310509	1.03489	0.30072	0.888408	1	0.00223193	0.458783	0.00486489	0.996118	0.999757	1	0.0975919	2.21629	0.330171	0.155514	0.876416	0.993596	0.106625	0.915087	0.999955
		X1_methylxanthine	diet_KHtoFat	-0.406571	0.376667	-1.07939	0.280413	0.947637	1	0.0203103	0.0497185	0.408505	0.682903	0.965831	1	0.00143974	0.457407	0.00314761	0.997489	0.999839	1	0	1.26303	0.531785	0.262561	0.792889	0.98588	0.262561	0.792889	0.999955
		X___25482	diet_KHtoFat	0.398475	0.370722	1.07486	0.282436	0.948884	1	0.0414506	0.0639318	0.648357	0.516754	0.93198	1	-0.160609	0.437928	-0.366747	0.713808	0.999611	1	0	1.13109	0.568052	0.760996	0.446659	0.958391	0.760996	0.446659	0.999955
		X1_linolenoyl_GPC_18_3.	diet_KHtoFat	0.533196	0.500475	1.06538	0.286703	0.949174	1	-0.0405805	0.183858	-0.220717	0.825313	0.991341	1	-1.56294	0.729947	-2.14117	0.0322604	0.962149	1	0.646328	5.65496	0.0591618	-0.33675	0.736306	0.979451	-0.425702	0.670325	0.999955
		linoleoyl_arachidonoyl_glycerol_18_2_20_4__1_.	diet_KHtoFat	-0.810774	0.761343	-1.06493	0.28691	0.949174	1	-0.106924	0.321766	-0.332304	0.73966	0.976607	1	0.43761	0.491326	0.890671	0.373106	0.97824	1	0.0065228	2.01313	0.365472	-0.157018	0.87523	0.993596	-0.155985	0.876045	0.999955
		X___25059	diet_KHtoFat	0.406697	0.38731	1.05005	0.293693	0.950064	1	0.0478018	0.0585529	0.816388	0.414278	0.911773	1	0.525191	0.434213	1.20952	0.226462	0.975138	1	0	1.98754	0.370178	1.11557	0.264604	0.934255	1.11557	0.264604	0.999955
		X1_margaroylglycerol_17_0	diet_KHtoFat	-0.397433	0.378311	-1.05054	0.293468	0.950064	1	-0.0407442	0.0401839	-1.01394	0.31061	0.889645	1	0.537726	0.43761	1.22878	0.219154	0.975138	1	0.241245	2.6359	0.267684	-1.00286	0.315928	0.937915	-0.195725	0.844825	0.999955
		X2_hydroxyquinoline	diet_KHtoFat	0.398022	0.379552	1.04866	0.294334	0.950064	1	0.064828	0.156473	0.414307	0.678649	0.964984	1	0.223696	0.453419	0.493354	0.621762	0.996322	1	0	0.712562	0.700276	0.895644	0.370443	0.950182	0.895644	0.370443	0.999955
		X7.12_diketolithocholate	diet_KHtoFat	-0.915174	0.869239	-1.05284	0.292412	0.950064	1	0.0393815	0.0660223	0.596488	0.550849	0.939373	1	-0.178905	0.708921	-0.252363	0.800761	0.999611	1	0	1.28836	0.525093	0.489495	0.624491	0.971319	0.489495	0.624491	0.999955
		lignoceroyl_sphingomyelin_d18_1_24_0	diet_KHtoFat	0.424324	0.409192	1.03698	0.299745	0.950287	1	0.331054	0.301126	1.09939	0.271598	0.880469	1	0.157979	0.439311	0.359607	0.719141	0.999611	1	0	0.201963	0.90395	1.48706	0.137	0.89968	1.48706	0.137	0.999955
		decanoylcarnitine__C10	diet_KHtoFat	-1.68237	1.60624	-1.0474	0.294916	0.950287	1	-0.148669	0.305489	-0.48666	0.626499	0.95325	1	-1.1686	0.973834	-1.2	0.230139	0.975138	1	0	1.77926	0.410808	-0.997311	0.318614	0.938858	-0.997311	0.318614	0.999955
		gamma_CEHC_sulfate	diet_KHtoFat	-0.970744	0.928453	-1.04555	0.295769	0.950287	1	-0.271241	0.337245	-0.804287	0.421231	0.913276	1	0.17771	0.623721	0.284919	0.775706	0.999611	1	0	1.07636	0.583811	-0.863061	0.388104	0.951111	-0.863061	0.388104	0.999955
		X___24546	diet_KHtoFat	-0.396782	0.379679	-1.04505	0.296001	0.950287	1	-0.0615519	0.123983	-0.496453	0.619575	0.951609	1	0.150644	0.442875	0.340151	0.733743	0.999611	1	0	0.989075	0.609853	-0.682068	0.495196	0.962047	-0.682068	0.495196	0.999955
		cytidine_2_or_3_monophosphate_2_or_3_CMP	diet_KHtoFat	0.387536	0.370388	1.0463	0.295424	0.950287	1	-0.0551686	0.232351	-0.237437	0.812318	0.989435	1	0.0452738	0.435309	0.104004	0.917166	0.999611	1	0	1.02782	0.598152	0.366207	0.714211	0.976652	0.366207	0.714211	0.999955
		X1_2_dilinolenoyl_digalactosylglycerol_18_3_18_3	diet_KHtoFat	0.383353	0.369246	1.0382	0.299175	0.950287	1	-0.0304724	0.0641928	-0.474701	0.635	0.955175	1	0.414838	0.434206	0.955395	0.339378	0.97571	1	0.0883191	2.19375	0.333913	-0.149131	0.88145	0.993596	0.230707	0.817542	0.999955
		diacetylchitobiose	diet_KHtoFat	-0.375801	0.368134	-1.02083	0.307336	0.950772	1	-0.135056	0.258318	-0.52283	0.601093	0.947668	1	-0.58892	0.449233	-1.31094	0.189877	0.975138	1	0	0.855282	0.652046	-1.47605	0.13993	0.900765	-1.47605	0.13993	0.999955
		X3_hydroxyhippurate	diet_KHtoFat	-0.676444	0.666179	-1.01541	0.309911	0.950772	1	-0.309871	0.351502	-0.881564	0.378013	0.901999	1	0.767385	0.630886	1.21636	0.223848	0.975138	1	0.320519	2.94343	0.229532	-0.586783	0.55735	0.965655	-0.337286	0.735901	0.999955
		X11_ketoetiocholanolone_sulfate	diet_KHtoFat	-0.397545	0.394133	-1.00866	0.313139	0.951013	1	-0.372749	0.35929	-1.03746	0.299522	0.888116	1	-0.352454	0.468016	-0.753082	0.4514	0.981678	1	0	0.00559928	0.997204	-1.62949	0.103209	0.875884	-1.62949	0.103209	0.999955
		feruloylquinate__1	diet_KHtoFat	-0.508412	0.503398	-1.00996	0.312514	0.951013	1	-0.313453	0.285214	-1.09901	0.271764	0.880687	1	-0.320539	0.533942	-0.600325	0.54829	0.988157	1	0	0.118225	0.942601	-1.57163	0.116037	0.886971	-1.57163	0.116037	0.999955
		X___24984	diet_KHtoFat	0.42485	0.419803	1.01202	0.311528	0.951013	1	-0.0289109	0.055747	-0.518609	0.604034	0.948244	1	-0.476196	0.439528	-1.08342	0.27862	0.97571	1	0.092446	2.20373	0.332252	-0.513055	0.607913	0.970145	-0.247495	0.804525	0.999955
		coumaroylquinate__2	diet_KHtoFat	-1.05257	1.05493	-0.997761	0.318395	0.951961	1	-0.0993079	0.327526	-0.303206	0.761733	0.980513	1	0.151367	0.837301	0.18078	0.85654	0.999611	1	0	0.884788	0.642497	-0.485133	0.627582	0.971319	-0.485133	0.627582	0.999955
		X1_methylhypoxanthine	diet_KHtoFat	-0.366009	0.36962	-0.990232	0.322061	0.953445	1	0.0232835	0.0529513	0.439716	0.660143	0.960354	1	-0.0673578	0.46997	-0.143323	0.886035	0.999611	1	0	1.11764	0.571883	0.277143	0.781671	0.984752	0.277143	0.781671	0.999955
		X___25011	diet_KHtoFat	-0.384853	0.389794	-0.987324	0.323484	0.953478	1	-0.293967	0.271226	-1.08385	0.278433	0.882021	1	-0.169088	0.43269	-0.390782	0.695958	0.999611	1	0	0.137476	0.933571	-1.47131	0.141206	0.900999	-1.47131	0.141206	0.999955
		X7_ketolithocholate	diet_KHtoFat	-0.399264	0.404377	-0.987354	0.323469	0.953478	1	0.362198	0.391607	0.924902	0.355017	0.898389	1	-0.153879	0.441592	-0.348465	0.727491	0.999611	1	0	1.90924	0.384959	-0.20617	0.836658	0.989944	-0.20617	0.836658	0.999955
		X1_palmitoyl_2_arachidonoyl_GPC_16_0_20_4n6	diet_KHtoFat	0.359475	0.372851	0.964125	0.334983	0.954826	1	-0.214717	0.2726	-0.787663	0.430894	0.915426	1	2.04382	0.537833	3.8001	0.000144639	0.264667	1	0.858096	14.094	0.000870006	1.3772	0.168451	0.910959	1.10991	0.267039	0.999955
		oleoyl_linolenoyl_glycerol_18_1_18_3__2_.	diet_KHtoFat	-0.364283	0.381163	-0.955713	0.339217	0.954826	1	-0.0423808	0.0700761	-0.604782	0.545324	0.938779	1	0.11048	0.452275	0.244276	0.807017	0.999611	1	0	0.817445	0.664499	-0.722063	0.470256	0.95934	-0.722063	0.470256	0.999955
		hexanoylcarnitine__C6	diet_KHtoFat	0.428661	0.452435	0.947452	0.343408	0.954826	1	0.0321203	0.0449072	0.71526	0.474449	0.923965	1	-0.846394	0.60215	-1.40562	0.159838	0.975138	1	0.309458	2.89628	0.235007	0.699105	0.484486	0.960594	0.0297745	0.976247	0.999955
		X1_palmitoyl_2_oleoyl_GPE_16_0_18_1	diet_KHtoFat	-0.379733	0.399274	-0.951059	0.341574	0.954826	1	0.0353321	0.0596682	0.592143	0.553755	0.939935	1	0.894212	0.501615	1.78266	0.0746409	0.975138	1	0.501264	4.01014	0.134651	0.650311	0.515491	0.963227	0.351289	0.725372	0.999955
		ferulylglycine__1	diet_KHtoFat	-0.681645	0.710865	-0.958895	0.337612	0.954826	1	-0.0245352	0.0466895	-0.525497	0.599238	0.947263	1	0.0387422	0.611574	0.0633485	0.949489	0.999611	1	0	0.862424	0.649721	-0.580704	0.56144	0.965655	-0.580704	0.56144	0.999955
		X___12411	diet_KHtoFat	0.596104	0.631594	0.943809	0.345267	0.954826	1	0.0431158	0.0749731	0.575084	0.565235	0.941914	1	-0.694595	0.603057	-1.15179	0.249408	0.97571	1	0.115338	2.26075	0.322912	0.536064	0.591914	0.968055	0.165849	0.868276	0.999955
		methyl_indole_3_acetate	diet_KHtoFat	0.347133	0.36909	0.940513	0.346955	0.954826	1	-0.0326312	0.0485976	-0.671458	0.501929	0.930002	1	0.140326	0.464753	0.301937	0.7627	0.999611	1	0	1.1676	0.557775	-0.508906	0.610818	0.97061	-0.508906	0.610818	0.999955
		X2_palmitoleoylglycerol_16_1.	diet_KHtoFat	-0.474624	0.493691	-0.96138	0.336361	0.954826	1	0.0416808	0.0617585	0.674899	0.49974	0.929642	1	-0.594105	0.618646	-0.960331	0.336888	0.97571	1	0.0461502	2.09677	0.350504	0.453002	0.650547	0.972812	0.0328288	0.973811	0.999955
		X2_deoxyadenosine_5_monophosphate	diet_KHtoFat	-0.363479	0.383821	-0.947001	0.343638	0.954826	1	0.0280687	0.052057	0.539192	0.589754	0.946692	1	-0.0813783	0.453868	-0.179299	0.857703	0.999611	1	0	1.0721	0.585055	0.384173	0.70085	0.97569	0.384173	0.70085	0.999955
		X1_palmitoyl_2_docosahexaenoyl_GPC_16_0_22_6	diet_KHtoFat	-0.482256	0.50372	-0.957389	0.338371	0.954826	1	-0.346364	0.381701	-0.90742	0.364185	0.900541	1	1.39221	0.50863	2.73718	0.0061969	0.7852	1	0.7814	9.14913	0.0103108	0.288115	0.773259	0.982919	0.289891	0.771899	0.999955
		hexanoyltaurine	diet_KHtoFat	-0.449781	0.480847	-0.935394	0.349585	0.954932	1	-0.126342	0.324449	-0.389404	0.696977	0.968532	1	0.0188986	0.585709	0.0322662	0.97426	0.999611	1	0	0.457096	0.795688	-0.755343	0.450043	0.958391	-0.755343	0.450043	0.999955
		N_behenoyl_sphingadienine_d18_2_22_0.	diet_KHtoFat	-0.364851	0.390337	-0.934707	0.349939	0.954932	1	0.0512656	0.161979	0.316495	0.751627	0.978179	1	0.49337	0.44528	1.108	0.267862	0.97571	1	0.055348	2.11718	0.346944	0.290391	0.771517	0.982692	0.261343	0.793828	0.999955
		glutamine_conjugate_of_C6H10O2__2.	diet_KHtoFat	-0.412502	0.442513	-0.932181	0.351243	0.955394	1	-0.0297284	0.0471045	-0.631116	0.527965	0.934507	1	-0.573919	0.583005	-0.984415	0.324912	0.97571	1	0	1.59194	0.451143	-0.802745	0.422122	0.956897	-0.802745	0.422122	0.999955
		X___21286	diet_KHtoFat	-0.360062	0.38665	-0.931236	0.351732	0.955553	1	0.194461	0.276043	0.704461	0.481145	0.925676	1	0.155283	0.491811	0.315738	0.752201	0.999611	1	0	1.43739	0.487388	0.160522	0.87247	0.993343	0.160522	0.87247	0.999955
		N_palmitoylglycine	diet_KHtoFat	-0.342885	0.369801	-0.927213	0.353816	0.956281	1	0.0297729	0.0536914	0.55452	0.579223	0.9444	1	-0.208882	0.458207	-0.455867	0.648485	0.999611	1	0	1.24524	0.536536	0.360263	0.71865	0.977457	0.360263	0.71865	0.999955
		X1_1_enyl_palmitoyl_2_oleoyl_GPC_P_16_0_18_1.	diet_KHtoFat	0.406206	0.44239	0.918207	0.35851	0.956901	1	-0.0222899	0.0666289	-0.334538	0.737974	0.976205	1	0.248402	0.480885	0.516553	0.605468	0.994027	1	0	1.20693	0.546914	-0.122143	0.902786	0.994365	-0.122143	0.902786	0.999955
		pregnanolone_allopregnanolone_sulfate	diet_KHtoFat	0.559774	0.615052	0.910125	0.362757	0.957262	1	0.125034	0.294562	0.424475	0.67122	0.9628	1	0.363615	0.535071	0.679564	0.496781	0.984947	1	0	0.475883	0.788249	0.997211	0.318662	0.938858	0.997211	0.318662	0.999955
		hesperetin	diet_KHtoFat	0.345823	0.38274	0.903544	0.366237	0.957697	1	0.0307957	0.0724764	0.424906	0.670905	0.9628	1	0.632871	0.448171	1.41212	0.157915	0.975138	1	0.14934	2.35112	0.308647	0.799936	0.423748	0.956897	0.852332	0.39403	0.999955
		X___21410	diet_KHtoFat	-0.332734	0.369315	-0.900949	0.367615	0.957994	1	-0.347961	0.296571	-1.17328	0.240683	0.872223	1	-0.0904603	0.468551	-0.193064	0.846909	0.999611	1	0	0.232773	0.890131	-1.41166	0.158049	0.907258	-1.41166	0.158049	0.999955
		X2_hydroxyhippurate_salicylurate	diet_KHtoFat	-0.590792	0.6574	-0.89868	0.368823	0.958059	1	0.0553176	0.129369	0.427594	0.668947	0.962374	1	0.335181	0.655919	0.51101	0.609344	0.994561	1	0	1.13692	0.566397	0.338634	0.734885	0.979451	0.338634	0.734885	0.999955
		stearoyl_linolenoyl_glycerol_18_0_18_3__2_.	diet_KHtoFat	-0.339232	0.380279	-0.892062	0.37236	0.958472	1	-0.498193	0.461364	-1.07982	0.28022	0.882021	1	-0.398448	0.470097	-0.847588	0.396668	0.979582	1	0	0.0707712	0.965233	-1.61537	0.10623	0.878214	-1.61537	0.10623	0.999955
		X4_hydroxyhippurate	diet_KHtoFat	-0.561283	0.628006	-0.893754	0.371454	0.958472	1	-0.28183	0.308314	-0.9141	0.360665	0.899438	1	-0.242171	0.46705	-0.518511	0.604102	0.994027	1	0	0.189491	0.909604	-1.3091	0.190501	0.917354	-1.3091	0.190501	0.999955
		coumaroylquinate__1	diet_KHtoFat	-1.22987	1.37852	-0.89217	0.372302	0.958472	1	-0.213309	0.35542	-0.600162	0.548398	0.939178	1	-1.55329	1.2446	-1.24802	0.212023	0.975138	1	0	1.48728	0.47538	-1.10745	0.268101	0.934255	-1.10745	0.268101	0.999955
		N_methyltryptophan	diet_KHtoFat	0.368434	0.414816	0.888185	0.374441	0.958521	1	0.483819	0.317031	1.52609	0.126986	0.833358	1	-0.386488	0.43214	-0.894359	0.37113	0.97824	1	0.282507	2.78748	0.248145	1.06312	0.287726	0.935131	0.799362	0.424081	0.999955
		N6_carbamoylthreonyladenosine	diet_KHtoFat	-0.338578	0.383536	-0.882781	0.377355	0.958673	1	-0.0278174	0.0357848	-0.777354	0.43695	0.91596	1	0.507488	0.474058	1.07052	0.284386	0.97571	1	0	1.93151	0.380696	-0.77336	0.439309	0.957293	-0.77336	0.439309	0.999955
		X___24359	diet_KHtoFat	-0.361651	0.412194	-0.877381	0.38028	0.958731	1	0.078787	0.261997	0.300717	0.763631	0.980804	1	-0.507155	0.467882	-1.08394	0.278392	0.97571	1	0	1.6006	0.449195	-0.659206	0.509763	0.963191	-0.659206	0.509763	0.999955
		X___18349	diet_KHtoFat	-0.403629	0.462304	-0.873083	0.382618	0.959315	1	-0.328389	0.299557	-1.09625	0.272969	0.880778	1	-1.62946	0.718999	-2.26629	0.0234337	0.946768	1	0.295157	2.83751	0.242015	-2.06461	0.0389604	0.783036	-1.80242	0.0714796	0.999955
		histidylalanine	diet_KHtoFat	-0.32932	0.380463	-0.865576	0.386722	0.959897	1	0.314326	0.319242	0.9846	0.32482	0.892691	1	0.0723507	0.468359	0.154477	0.877233	0.999611	1	0	1.68156	0.431373	0.246904	0.804983	0.986502	0.246904	0.804983	0.999955
		X___11441	diet_KHtoFat	-0.713465	0.830132	-0.859459	0.390087	0.960655	1	-0.237534	0.305725	-0.776955	0.437185	0.91596	1	0.27378	0.616145	0.444344	0.656794	0.999611	1	0	0.988235	0.610109	-0.742654	0.457691	0.959289	-0.742654	0.457691	0.999955
		X3_hydroxymyristate	diet_KHtoFat	-0.331109	0.386298	-0.857132	0.391372	0.960987	1	-0.249323	0.278635	-0.8948	0.370894	0.900951	1	0.638226	0.491453	1.29865	0.194064	0.975138	1	0.30897	2.89423	0.235248	-0.572369	0.567072	0.966671	-0.317408	0.750934	0.999955
		ponciretin	diet_KHtoFat	-0.375282	0.43942	-0.854039	0.393083	0.961084	1	-0.285546	0.298466	-0.956713	0.338712	0.895662	1	-0.0392096	0.471304	-0.0831938	0.933697	0.999611	1	0	0.295034	0.862848	-1.16472	0.244133	0.932426	-1.16472	0.244133	0.999955
		X2.3_dihydroxy_5_methylthio_4_pentenoate_DMTPA.	diet_KHtoFat	-0.37151	0.4368	-0.850525	0.395033	0.961193	1	0.0905166	0.29126	0.310776	0.755971	0.979143	1	0.383274	0.44194	0.867253	0.385803	0.978907	1	0	1.51923	0.467847	0.229949	0.818131	0.987532	0.229949	0.818131	0.999955
		linolenoylcarnitine_C18_3.	diet_KHtoFat	0.734745	0.873042	0.841592	0.400017	0.96145	1	-0.0822352	0.27638	-0.297544	0.766051	0.980981	1	-1.08862	0.9057	-1.20197	0.229376	0.975138	1	0.0516197	2.10886	0.348391	-0.364251	0.71567	0.976916	-0.332664	0.739388	0.999955
		X___19928	diet_KHtoFat	-0.489191	0.58216	-0.840304	0.400738	0.961588	1	-0.0306783	0.058846	-0.521331	0.602136	0.948019	1	-0.101125	0.572421	-0.176662	0.859774	0.999611	1	0	0.62713	0.730837	-0.618042	0.536548	0.964958	-0.618042	0.536548	0.999955
		phenol_sulfate	diet_KHtoFat	-0.362988	0.434111	-0.836165	0.403062	0.96192	1	-0.271835	0.26615	-1.02136	0.307083	0.888924	1	0.915188	0.450694	2.03062	0.0422937	0.968938	1	0.655217	5.80074	0.0550028	-0.254988	0.798732	0.98588	0.128521	0.897737	0.999955
		myristoleoylcarnitine_C14_1.	diet_KHtoFat	-0.646904	0.776398	-0.833212	0.404725	0.962289	1	-0.192679	0.293646	-0.656163	0.511719	0.931208	1	-1.10692	0.652465	-1.69652	0.0897872	0.975138	1	0	1.76633	0.413471	-1.49554	0.134773	0.899548	-1.49554	0.134773	0.999955
		X___26054	diet_KHtoFat	-0.33676	0.404851	-0.831813	0.405514	0.962289	1	-0.48779	0.294261	-1.65767	0.0973832	0.816477	1	0.615936	0.437122	1.40907	0.158815	0.975138	1	0.560853	4.55428	0.102577	-0.93327	0.350681	0.945602	-0.376299	0.706695	0.999955
		X___25009	diet_KHtoFat	-0.384397	0.467559	-0.822135	0.411	0.962551	1	0.0283747	0.0478001	0.593612	0.552772	0.939679	1	-0.718876	0.509243	-1.41166	0.158051	0.975138	1	0.305934	2.88157	0.236742	0.373477	0.708793	0.976348	-0.641246	0.521363	0.999955
		X___25945	diet_KHtoFat	-0.325457	0.397556	-0.818644	0.412989	0.962775	1	-0.0345994	0.046872	-0.738169	0.460412	0.921343	1	0.0690005	0.467256	0.147672	0.882602	0.999611	1	0	0.580416	0.748108	-0.810223	0.417812	0.956195	-0.810223	0.417812	0.999955
		X___18345	diet_KHtoFat	-0.418258	0.51114	-0.818284	0.413195	0.962917	1	-0.183225	0.311186	-0.588797	0.555998	0.940064	1	-0.0133004	0.600077	-0.0221644	0.982317	0.999611	1	0	0.280816	0.869004	-0.857872	0.390963	0.951111	-0.857872	0.390963	0.999955
		ascorbic_acid_3_sulfate.	diet_KHtoFat	-0.560578	0.68832	-0.814415	0.415407	0.963502	1	-0.200859	0.285159	-0.704373	0.4812	0.925676	1	0.554553	0.514724	1.07738	0.281311	0.97571	1	0.0852068	2.18629	0.335161	-0.365885	0.714451	0.976652	-0.295579	0.767552	0.999955
		X___24431	diet_KHtoFat	0.339205	0.416897	0.813642	0.41585	0.963599	1	-0.152455	0.283606	-0.53756	0.590881	0.946692	1	0.100445	0.475774	0.211119	0.832795	0.999611	1	0	0.984498	0.61125	0.105157	0.916252	0.994799	0.105157	0.916252	0.999955
		tyramine_O_sulfate	diet_KHtoFat	-0.574446	0.71554	-0.802814	0.422082	0.964018	1	-0.29658	0.28969	-1.02378	0.305937	0.888924	1	-0.290574	0.493319	-0.589019	0.555849	0.989218	1	0	0.136022	0.93425	-1.3797	0.16768	0.910146	-1.3797	0.16768	0.999955
		X___17325	diet_KHtoFat	-0.526974	0.654457	-0.805208	0.4207	0.964018	1	-0.288709	0.317252	-0.91003	0.362807	0.900337	1	-0.0937204	0.676429	-0.138552	0.889804	0.999611	1	0	0.214466	0.898316	-1.13192	0.257668	0.934255	-1.13192	0.257668	0.999955
		X3_5_adenylylguanosine.	diet_KHtoFat	-0.31209	0.393929	-0.792248	0.428216	0.964018	1	-0.0439189	0.0582791	-0.753595	0.451092	0.919769	1	-0.202612	0.462345	-0.438226	0.661223	0.999611	1	0	0.561267	0.755305	-0.909031	0.363334	0.948038	-0.909031	0.363334	0.999955
		X3_hydroxyoleoylcarnitine	diet_KHtoFat	-0.411125	0.509495	-0.806926	0.419709	0.964018	1	0.0282839	0.0461275	0.613167	0.539766	0.937551	1	0.387461	0.441325	0.877949	0.379971	0.978627	1	0	1.40612	0.495067	0.62592	0.531368	0.964218	0.62592	0.531368	0.999955
		X2_hydroxyoctanoate	diet_KHtoFat	-0.324352	0.410773	-0.789615	0.429753	0.964018	1	-0.0243995	0.0491371	-0.496559	0.6195	0.951594	1	0.00710364	0.57144	0.0124311	0.990082	0.999611	1	0	0.529576	0.767369	-0.583645	0.559459	0.965655	-0.583645	0.559459	0.999955
		X3_hydroxydodecanedioate.	diet_KHtoFat	-0.338385	0.422459	-0.800988	0.423139	0.964018	1	0.0211431	0.0325941	0.64868	0.516545	0.931875	1	-0.442334	0.433785	-1.01971	0.307867	0.97571	1	0	1.84479	0.397566	0.507328	0.611925	0.970808	0.507328	0.611925	0.999955
		X___25326	diet_KHtoFat	-0.340751	0.42511	-0.801561	0.422807	0.964018	1	0.0236916	0.0500561	0.473301	0.635998	0.955339	1	-0.0260541	0.438765	-0.0593805	0.952649	0.999611	1	0	0.735174	0.692403	0.367241	0.713439	0.976652	0.367241	0.713439	0.999955
		sedoheptulose_7_phosphate	diet_KHtoFat	0.337393	0.420183	0.802967	0.421994	0.964018	1	-0.58169	0.542679	-1.07189	0.283771	0.883674	1	-0.421801	0.61761	-0.682957	0.494634	0.984947	1	0.0667031	2.14294	0.342505	-0.342323	0.732108	0.978962	-0.360444	0.718515	0.999955
		FMN	diet_KHtoFat	0.294407	0.368563	0.798797	0.424408	0.964018	1	-0.0379157	0.135508	-0.279804	0.779628	0.9834	1	0.535856	0.465161	1.15198	0.24933	0.97571	1	0	1.94332	0.378455	0.316394	0.751703	0.980893	0.316394	0.751703	0.999955
		lactosyl_N_behenoyl_sphingosine_d18_1_22_0.	diet_KHtoFat	-0.301371	0.379328	-0.794486	0.426913	0.964018	1	0.0361898	0.101477	0.35663	0.721369	0.972629	1	0.126875	0.463185	0.273919	0.784147	0.999611	1	0	0.796216	0.67159	0.192896	0.84704	0.990997	0.192896	0.84704	0.999955
		pentose_acid.	diet_KHtoFat	0.292736	0.369885	0.791425	0.428696	0.964018	1	0.0797305	0.30285	0.263267	0.792344	0.985454	1	-0.634363	0.457869	-1.38547	0.16591	0.975138	1	0.235232	2.61517	0.270472	-0.00353587	0.997179	0.999881	-0.0701177	0.9441	0.999955
		N_succinyl_leucine	diet_KHtoFat	-0.306765	0.393395	-0.779789	0.435515	0.964094	1	-0.16136	0.266939	-0.60448	0.545524	0.93879	1	-0.463888	0.493393	-0.9402	0.347115	0.976351	1	0	0.319012	0.852565	-1.24034	0.214851	0.92377	-1.24034	0.214851	0.999955
		caffeic_acid_sulfate	diet_KHtoFat	-0.401785	0.519553	-0.773328	0.439329	0.964223	1	-0.593954	0.350987	-1.69224	0.0906005	0.810743	1	-0.0563858	0.51518	-0.109449	0.912847	0.999611	1	0	0.744975	0.689018	-1.65188	0.0985588	0.873827	-1.65188	0.0985588	0.999955
		vanillic_acid_glycine	diet_KHtoFat	-0.44864	0.580187	-0.773267	0.439364	0.964223	1	0.164785	0.274406	0.600514	0.548163	0.939178	1	0.641119	0.546407	1.17334	0.240661	0.975138	1	0	1.87519	0.391569	0.678296	0.497584	0.962047	0.678296	0.497584	0.999955
		Urolithin_B	diet_KHtoFat	-0.309705	0.398272	-0.777623	0.436791	0.964223	1	-0.0296186	0.0964281	-0.307158	0.758723	0.979713	1	-0.209722	0.661852	-0.316872	0.751341	0.999611	1	0	0.527811	0.768046	-0.521191	0.602234	0.969254	-0.521191	0.602234	0.999955
		X___25539	diet_KHtoFat	-0.304464	0.392573	-0.77556	0.438009	0.964223	1	0.0247998	0.0446682	0.555201	0.578757	0.944216	1	-0.361349	0.44476	-0.812457	0.416529	0.980488	1	0	1.42467	0.490497	0.380995	0.703207	0.975841	0.380995	0.703207	0.999955
		valerylphenylalanine	diet_KHtoFat	0.290896	0.37494	0.775848	0.437839	0.964223	1	0.0464622	0.109314	0.425034	0.670812	0.9628	1	-0.615024	0.500867	-1.22792	0.219477	0.975138	1	0.074376	2.1607	0.339476	0.360103	0.71877	0.977457	0.245692	0.805921	0.999955
		X___23060	diet_KHtoFat	0.295642	0.383476	0.770954	0.440734	0.964223	1	-0.0388815	0.0893804	-0.435012	0.663554	0.961481	1	0.358695	0.432145	0.830034	0.40652	0.980392	1	0	1.46618	0.480421	-0.0798551	0.936352	0.996082	-0.0798551	0.936352	0.999955
		linoleoylcarnitine_C18_2.	diet_KHtoFat	-0.317251	0.412376	-0.769326	0.4417	0.964456	1	0.047966	0.15919	0.301312	0.763176	0.980804	1	-0.194353	0.449249	-0.432618	0.665292	0.999611	1	0	0.852399	0.652986	-0.131951	0.895023	0.994365	-0.131951	0.895023	0.999955
		X7_methylurate	diet_KHtoFat	-0.285477	0.372692	-0.765986	0.443684	0.964602	1	0.0152054	0.041635	0.365208	0.714956	0.970824	1	0.0494963	0.46958	0.105406	0.916054	0.999611	1	0	0.649376	0.722753	0.286088	0.774811	0.983317	0.286088	0.774811	0.999955
		taurochenodeoxycholate	diet_KHtoFat	-0.285644	0.373233	-0.765323	0.444079	0.964776	1	-0.034943	0.0493638	-0.707868	0.479028	0.925403	1	0.201459	0.433658	0.464557	0.642249	0.999611	1	0	0.747657	0.688095	-0.744951	0.456301	0.959289	-0.744951	0.456301	0.999955
		guanosine_2.3_cyclic_monophosphate	diet_KHtoFat	0.324857	0.424803	0.764723	0.444436	0.964905	1	-0.0346846	0.0494257	-0.701753	0.482833	0.925864	1	-0.0277874	0.44046	-0.0630873	0.949697	0.999611	1	0	0.7068	0.702296	-0.611914	0.540595	0.965107	-0.611914	0.540595	0.999955
		X5alpha_androstan_3alpha.17alpha_diol_monosulfate	diet_KHtoFat	-0.283732	0.375299	-0.756016	0.44964	0.965049	1	-0.032153	0.0888246	-0.361983	0.717365	0.971711	1	-0.0933632	0.452536	-0.206311	0.836548	0.999611	1	0	0.436317	0.803998	-0.555733	0.578394	0.967435	-0.555733	0.578394	0.999955
		X___24854	diet_KHtoFat	-0.314175	0.415269	-0.756558	0.449315	0.965049	1	0.0307292	0.0518372	0.592802	0.553313	0.939858	1	-0.00248709	0.429349	-0.00579269	0.995378	0.999631	1	0	0.68341	0.710558	0.490324	0.623904	0.971319	0.490324	0.623904	0.999955
		X___25013	diet_KHtoFat	-0.283363	0.377317	-0.750993	0.452657	0.965204	1	0.308184	0.301475	1.02225	0.30666	0.888924	1	0.494083	0.441607	1.11883	0.263213	0.97571	1	0.0877428	2.19236	0.334144	0.817564	0.413606	0.955796	0.769673	0.441494	0.999955
		dihydrocaffeate_sulfate__2	diet_KHtoFat	-0.384973	0.514352	-0.748461	0.454182	0.965356	1	-0.379897	0.286102	-1.32784	0.184231	0.852399	1	-0.378951	0.523875	-0.723361	0.469458	0.982872	1	0	8.80215e-05	0.999956	-1.68716	0.0915724	0.867828	-1.68716	0.0915724	0.999955
		X___23671	diet_KHtoFat	-0.550996	0.735771	-0.748869	0.453936	0.965356	1	-0.177013	0.33191	-0.533318	0.593813	0.946901	1	-0.470706	0.699073	-0.673329	0.500738	0.985606	1	0	0.306203	0.858043	-0.996194	0.319156	0.939261	-0.996194	0.319156	0.999955
		N_methylhydantoin	diet_KHtoFat	-0.322607	0.436625	-0.738866	0.459989	0.965813	1	-0.0330684	0.0619255	-0.534003	0.59334	0.946863	1	-0.914469	0.579578	-1.57782	0.114607	0.975138	1	0.256136	2.68866	0.260714	-0.794943	0.426647	0.956897	-0.846149	0.39747	0.999955
		taurolithocholate_3_sulfate	diet_KHtoFat	-0.382849	0.520376	-0.735717	0.461903	0.966085	1	-0.0729433	0.278187	-0.26221	0.79316	0.985752	1	-1.15137	0.676281	-1.7025	0.0886618	0.975138	1	0.109171	2.2451	0.325449	-1.12403	0.261002	0.934255	-1.12602	0.260159	0.999955
		laurylcarnitine__C12	diet_KHtoFat	-0.63365	0.862206	-0.734918	0.46239	0.966402	1	0.0239717	0.0380172	0.630547	0.528337	0.934522	1	-0.0525443	0.589575	-0.0891224	0.928985	0.999611	1	0	0.596832	0.741993	0.590596	0.554791	0.965416	0.590596	0.554791	0.999955
		X1_linoleoyl_2_linolenoyl_digalactosylglycerol_18_2_18_3.	diet_KHtoFat	0.27404	0.373727	0.733261	0.4634	0.966496	1	0.049539	0.120528	0.411015	0.681061	0.965356	1	-0.166873	0.431709	-0.386542	0.699095	0.999611	1	0	0.609697	0.737235	0.496309	0.619677	0.971319	0.496309	0.619677	0.999955
		X___22835	diet_KHtoFat	-0.445578	0.607459	-0.733511	0.463247	0.966496	1	-0.32223	0.310447	-1.03796	0.299291	0.888094	1	0.891374	0.546782	1.63022	0.103056	0.975138	1	0.514926	4.12308	0.127258	-0.387188	0.698617	0.975306	-0.0130933	0.989553	0.999955
		X4_hydroxyglutamate	diet_KHtoFat	-0.270057	0.371978	-0.726002	0.467837	0.967383	1	0.0385472	0.0949084	0.406152	0.684631	0.966193	1	0.0571593	0.439321	0.130108	0.896481	0.999611	1	0	0.653188	0.721377	0.236175	0.813297	0.987429	0.236175	0.813297	0.999955
		X___19197	diet_KHtoFat	-0.268262	0.369788	-0.725447	0.468178	0.967385	1	-0.0290967	0.0408558	-0.712181	0.476352	0.924602	1	-0.271878	0.442179	-0.614861	0.538647	0.987894	1	0	0.70514	0.70288	-0.84047	0.400645	0.953468	-0.84047	0.400645	0.999955
		X___25698	diet_KHtoFat	0.275304	0.380377	0.723767	0.469209	0.967409	1	0.058293	0.118859	0.490437	0.623825	0.952591	1	0.442786	0.430876	1.02764	0.304118	0.97571	1	0	0.968304	0.616219	0.923099	0.355956	0.946602	0.923099	0.355956	0.999955
		X___23680	diet_KHtoFat	0.433256	0.599925	0.722183	0.470182	0.967505	1	-0.282971	0.274577	-1.03057	0.302743	0.888924	1	-0.350783	0.530304	-0.661475	0.508308	0.98658	1	0	1.28559	0.525821	-0.85766	0.39108	0.951111	-0.85766	0.39108	0.999955
		X___24273	diet_KHtoFat	-0.941117	1.314	-0.716225	0.473852	0.967817	1	-0.452232	0.354007	-1.27746	0.201438	0.857315	1	-0.860752	0.724716	-1.18771	0.234948	0.975138	1	0	0.348596	0.840047	-1.7908	0.073326	0.851598	-1.7908	0.073326	0.999955
		quinolinate	diet_KHtoFat	-0.274761	0.38845	-0.707326	0.479364	0.969219	1	0.0202388	0.0554415	0.365049	0.715075	0.970901	1	0.00470329	0.457931	0.0102707	0.991805	0.999611	1	0	0.565655	0.75365	0.26081	0.794239	0.98588	0.26081	0.794239	0.999955
		chenodeoxycholate	diet_KHtoFat	-0.348862	0.49712	-0.701766	0.482825	0.969853	1	-0.388744	0.298727	-1.30133	0.193145	0.854982	1	-0.497173	0.582112	-0.854086	0.393057	0.979363	1	0	0.0397506	0.980321	-1.69578	0.0899284	0.867375	-1.69578	0.0899284	0.999955
		palmitoleoylcarnitine_C16_1.	diet_KHtoFat	-0.293642	0.418825	-0.701109	0.483235	0.969853	1	0.0345987	0.078081	0.443113	0.657684	0.959797	1	0.00990927	0.437759	0.0226364	0.98194	0.999611	1	0	0.594529	0.742848	0.306409	0.759293	0.982055	0.306409	0.759293	0.999955
		X5alpha_androstan_3alpha.17beta_diol_disulfate	diet_KHtoFat	0.35406	0.507815	0.697223	0.485663	0.970133	1	-0.188148	0.281186	-0.669121	0.503418	0.930059	1	0.142434	0.528523	0.269495	0.787548	0.999611	1	0	0.994197	0.608293	-0.110784	0.911787	0.994602	-0.110784	0.911787	0.999955
		phenylacetylglutamate	diet_KHtoFat	-0.27431	0.394406	-0.695503	0.48674	0.97038	1	-0.0419081	0.0595137	-0.704175	0.481324	0.925718	1	-0.17559	0.465558	-0.37716	0.706055	0.999611	1	0	0.414476	0.812826	-0.841047	0.400322	0.953428	-0.841047	0.400322	0.999955
		X4_acetamidophenol	diet_KHtoFat	-0.336741	0.484644	-0.694821	0.487168	0.970501	1	0.078412	0.239186	0.327828	0.743041	0.976883	1	0.142868	0.430472	0.331888	0.739974	0.999611	1	0	0.681927	0.711085	0.135903	0.891898	0.994211	0.135903	0.891898	0.999955
		X1_linoleoyl_digalactosylglycerol_18_2.	diet_KHtoFat	-0.615499	0.888834	-0.692479	0.488636	0.970547	1	-0.0820065	0.278564	-0.29439	0.76846	0.981495	1	-1.39448	0.915042	-1.52395	0.127521	0.975138	1	0.0429731	2.08981	0.351726	-0.893763	0.371449	0.950266	-0.907808	0.36398	0.999955
		secoisolariciresinol	diet_KHtoFat	-0.257894	0.373495	-0.690489	0.489887	0.970628	1	-0.075394	0.251217	-0.300115	0.76409	0.980868	1	-0.49097	0.461219	-1.06451	0.287099	0.97571	1	0	0.666728	0.716509	-1.01651	0.309387	0.936667	-1.01651	0.309387	0.999955
		X15_3_anacardic_acid	diet_KHtoFat	-0.267467	0.390831	-0.684354	0.493752	0.970628	1	-0.309181	0.377641	-0.818715	0.412949	0.911568	1	0.027518	0.460718	0.0597285	0.952372	0.999611	1	0	0.356253	0.836837	-0.886538	0.375328	0.950468	-0.886538	0.375328	0.999955
		glycosyl_N_2_hydroxynervonoyl_sphingosine_d18_1_24_12OH.	diet_KHtoFat	-0.257094	0.373041	-0.689185	0.490707	0.970628	1	0.0893083	0.32107	0.278158	0.780891	0.98362	1	0.696942	0.489086	1.42499	0.154161	0.975138	1	0.168634	2.40568	0.30034	0.42102	0.673741	0.97402	0.420271	0.674287	0.999955
		X___23922	diet_KHtoFat	-0.287032	0.426746	-0.672605	0.501198	0.971486	1	-0.0498086	0.1959	-0.254255	0.799299	0.98658	1	0.19175	0.610665	0.314002	0.75352	0.999611	1	0	0.452956	0.797337	-0.403341	0.686697	0.974603	-0.403341	0.686697	0.999955
		taurochenodeoxycholic_acid_3_sulfate	diet_KHtoFat	-0.938779	1.40031	-0.670407	0.502598	0.971821	1	-0.0405316	0.145927	-0.277753	0.781202	0.983692	1	0.813563	0.860982	0.944924	0.344698	0.975768	1	0	1.38567	0.500156	-0.183858	0.854125	0.991927	-0.183858	0.854125	0.999955
		X2_hydroxyoleate	diet_KHtoFat	-0.25111	0.378322	-0.663746	0.506853	0.972002	1	-0.489683	0.290245	-1.68713	0.0915776	0.811091	1	0.142779	0.463729	0.307893	0.758164	0.999611	1	0	1.35454	0.508002	-1.42381	0.154501	0.904053	-1.42381	0.154501	0.999955
		X___25856	diet_KHtoFat	-0.248978	0.3737	-0.666252	0.50525	0.972002	1	-0.354519	0.272456	-1.3012	0.19319	0.854982	1	-0.0492085	0.433409	-0.113538	0.909604	0.999611	1	0	0.357562	0.836289	-1.33878	0.180642	0.914416	-1.33878	0.180642	0.999955
		phenylacetyltaurine	diet_KHtoFat	-0.487041	0.74152	-0.656814	0.5113	0.97245	1	0.0526048	0.0781712	0.672944	0.500983	0.929982	1	0.341728	0.544155	0.627998	0.530006	0.987894	1	0	0.811935	0.666332	0.683158	0.494507	0.962047	0.683158	0.494507	0.999955
		X3_hydroxypalmitoylcarnitine	diet_KHtoFat	-0.286706	0.436269	-0.657178	0.511067	0.97245	1	0.0288415	0.0486754	0.592527	0.553498	0.939866	1	0.3856	0.453038	0.851143	0.39469	0.979441	1	0	1.14326	0.564606	0.603457	0.546205	0.965247	0.603457	0.546205	0.999955
		enterolactone_sulfate	diet_KHtoFat	0.243394	0.372473	0.653455	0.513463	0.972662	1	-0.0417017	0.0944256	-0.441635	0.658753	0.960208	1	-0.110223	0.429539	-0.256607	0.797482	0.999611	1	0	0.588591	0.745056	-0.315121	0.75267	0.980955	-0.315121	0.75267	0.999955
		X1_methylurate	diet_KHtoFat	-0.242623	0.371518	-0.653059	0.513718	0.972717	1	0.0206847	0.0527363	0.392229	0.694889	0.968173	1	0.0655463	0.467943	0.140073	0.888602	0.999611	1	0	0.503689	0.777366	0.31026	0.756363	0.981592	0.31026	0.756363	0.999955
		nicotinamide_ribonucleotide__NMN	diet_KHtoFat	-0.341978	0.526449	-0.649594	0.515954	0.973342	1	0.233953	0.270599	0.864575	0.387272	0.904786	1	0.386079	0.504089	0.765894	0.443739	0.980892	1	0	1.18466	0.553037	0.755908	0.449704	0.958391	0.755908	0.449704	0.999955
		X1_oleoyl_GPG_18_1.	diet_KHtoFat	0.262273	0.410635	0.638701	0.523018	0.973364	1	-0.651443	0.358392	-1.81768	0.0691127	0.788979	1	-0.136802	0.475445	-0.287734	0.77355	0.999611	1	0.300266	2.85823	0.239521	-0.967713	0.333188	0.941717	-0.738934	0.459947	0.999955
		X5alpha_androstan_3alpha.17alpha_diol_disulfate	diet_KHtoFat	-0.396004	0.617314	-0.641496	0.5212	0.973364	1	0.0389477	0.0550191	0.707894	0.479011	0.925403	1	-0.359232	0.53606	-0.670134	0.502772	0.985915	1	0	1.0292	0.597739	0.576637	0.564185	0.966102	0.576637	0.564185	0.999955
		skatol	diet_KHtoFat	-0.276946	0.444558	-0.622969	0.533305	0.973807	1	-1.11254	0.563061	-1.97588	0.0481679	0.75507	1	0.160714	0.529485	0.303529	0.761487	0.999611	1	0.282526	2.78756	0.248136	-1.26364	0.20636	0.922711	-1.09324	0.274288	0.999955
		feruloylputrescine	diet_KHtoFat	-0.24551	0.392588	-0.625364	0.531732	0.973807	1	-0.0458495	0.0806636	-0.568404	0.569761	0.942453	1	-0.233123	0.447755	-0.520648	0.602612	0.993871	1	0	0.403485	0.817305	-0.762726	0.445627	0.958219	-0.762726	0.445627	0.999955
		branched_chain__straight_chain__or_cyclopropyl_10_1_fatty_acid_1.	diet_KHtoFat	-0.235347	0.374581	-0.628294	0.529811	0.973807	1	-0.124547	0.26373	-0.472254	0.636746	0.955339	1	0.0160648	0.439399	0.0365608	0.970835	0.999611	1	0	0.189761	0.909482	-0.65525	0.512307	0.963195	-0.65525	0.512307	0.999955
		X1_palmitoyl_GPI._16_0	diet_KHtoFat	0.227221	0.367405	0.618449	0.53628	0.973807	1	0.0204863	0.048325	0.423928	0.671618	0.962843	1	0.484655	0.470259	1.03061	0.302723	0.97571	1	0	1.26094	0.532343	0.602841	0.546614	0.965247	0.602841	0.546614	0.999955
		pregnenolone_sulfate	diet_KHtoFat	-0.39873	0.648765	-0.614599	0.53882	0.973807	1	-0.0542134	0.160813	-0.337121	0.736026	0.975815	1	-0.253592	0.543621	-0.466486	0.640868	0.99953	1	0	0.366326	0.832632	-0.585377	0.558295	0.965655	-0.585377	0.558295	0.999955
		X___24545	diet_KHtoFat	0.279035	0.446512	0.624923	0.532022	0.973807	1	-0.0684881	0.177884	-0.385017	0.700225	0.969018	1	-0.421209	0.443107	-0.95058	0.341818	0.97571	1	0	1.23934	0.538123	-0.45059	0.652285	0.972812	-0.45059	0.652285	0.999955
		galactosylglycerol	diet_KHtoFat	0.234982	0.382284	0.614679	0.538767	0.973807	1	-0.230826	0.266021	-0.867697	0.38556	0.904129	1	-0.0887529	0.430039	-0.206383	0.836492	0.999611	1	0	1.00074	0.606307	-0.415434	0.677824	0.974144	-0.415434	0.677824	0.999955
		X___24465	diet_KHtoFat	-0.242059	0.384649	-0.629299	0.529153	0.973807	1	0.189081	0.289846	0.652349	0.514176	0.931442	1	-0.341543	0.444888	-0.767706	0.442662	0.980782	1	0	1.3589	0.506895	-0.228139	0.819538	0.987743	-0.228139	0.819538	0.999955
		X2_aminophenol_sulfate	diet_KHtoFat	-0.273725	0.449814	-0.60853	0.542836	0.973807	1	0.354012	0.2861	1.23737	0.215948	0.864575	1	-0.666529	0.499845	-1.33347	0.182377	0.975138	1	0.455808	3.67517	0.159201	0.0661613	0.947249	0.997012	-0.287204	0.773956	0.999955
		X___25095	diet_KHtoFat	0.228807	0.380499	0.601334	0.547618	0.974789	1	0.0560325	0.0787633	0.711404	0.476834	0.924771	1	0.342831	0.432153	0.793309	0.427598	0.980488	1	0	0.603677	0.739458	0.945178	0.344568	0.94468	0.945178	0.344568	0.999955
		hydantoin_5_propionate	diet_KHtoFat	-0.220178	0.37052	-0.594239	0.552352	0.975779	1	0.0227685	0.0479493	0.474845	0.634897	0.955175	1	0.0334734	0.437588	0.0764951	0.939025	0.999611	1	0	0.423963	0.80898	0.400608	0.688709	0.974706	0.400608	0.688709	0.999955
		X___14422	diet_KHtoFat	-0.283775	0.47874	-0.592753	0.553346	0.975784	1	-0.00601414	0.0637034	-0.0944086	0.924785	0.999178	1	-0.00168558	0.551974	-0.00305372	0.997563	0.999839	1	0	0.331037	0.847454	-0.171003	0.864221	0.992623	-0.171003	0.864221	0.999955
		sphingomyelin_d18_1_20_0__d16_1_22_0.	diet_KHtoFat	-0.294814	0.499847	-0.589809	0.555319	0.976012	1	-0.0295511	0.0484474	-0.609963	0.541886	0.938397	1	0.0269596	0.445759	0.0604803	0.951773	0.999611	1	0	0.296313	0.862296	-0.653662	0.51333	0.963227	-0.653662	0.51333	0.999955
		feruloylquinate__2	diet_KHtoFat	-0.283569	0.484173	-0.585677	0.558092	0.976391	1	-0.106489	0.267608	-0.39793	0.690682	0.96723	1	-0.0632773	0.529848	-0.119425	0.904938	0.999611	1	0	0.123814	0.93997	-0.625951	0.531347	0.964218	-0.625951	0.531347	0.999955
		alpha_tocopherol_acetate	diet_KHtoFat	0.212999	0.369268	0.576813	0.564066	0.976753	1	0.423506	0.285874	1.48144	0.138488	0.839342	1	0.176196	0.455209	0.387066	0.698707	0.999611	1	0	0.313011	0.855127	1.5376	0.124148	0.893381	1.5376	0.124148	0.999955
		X___16060	diet_KHtoFat	0.228284	0.395469	0.577249	0.563771	0.976753	1	-0.01947	0.0455562	-0.427385	0.669099	0.962374	1	0.324158	0.440536	0.735827	0.461836	0.982854	1	0	0.978105	0.613207	-0.281444	0.77837	0.983961	-0.281444	0.77837	0.999955
		X___23925	diet_KHtoFat	-0.313001	0.559277	-0.559652	0.575717	0.977666	1	-0.190605	0.318507	-0.598432	0.549552	0.939178	1	0.193836	0.488165	0.397071	0.691315	0.999611	1	0	0.581533	0.74769	-0.497458	0.618866	0.971319	-0.497458	0.618866	0.999955
		X5alpha_androstan_3beta.17alpha_diol_monosulfate_1	diet_KHtoFat	-0.214859	0.385533	-0.557304	0.57732	0.977666	1	0.161954	0.267913	0.604502	0.54551	0.93879	1	-0.0347312	0.435906	-0.0796759	0.936495	0.999611	1	0	0.667144	0.71636	0.123348	0.901832	0.994365	0.123348	0.901832	0.999955
		X1_carboxyethylvaline	diet_KHtoFat	-0.20291	0.364991	-0.555933	0.578256	0.977834	1	-0.0413371	0.0686917	-0.601778	0.547322	0.939054	1	0.00247353	0.43629	0.00566945	0.995476	0.999639	1	0	0.201749	0.904046	-0.685187	0.493226	0.962047	-0.685187	0.493226	0.999955
		mevalonolactone	diet_KHtoFat	-0.204157	0.373515	-0.546583	0.584665	0.978337	1	0.023111	0.0613085	0.376962	0.706202	0.969967	1	0.334939	0.438057	0.764602	0.444509	0.980921	1	0	0.876942	0.645022	0.385392	0.699947	0.97543	0.385392	0.699947	0.999955
		vanillin_sulfate	diet_KHtoFat	-0.576242	1.05955	-0.543853	0.586543	0.978436	1	-0.455701	0.412716	-1.10415	0.269527	0.879328	1	-0.714448	0.731401	-0.976821	0.328658	0.97571	1	0	0.0976181	0.952363	-1.53996	0.123569	0.893381	-1.53996	0.123569	0.999955
		X1_palmitoyl_GPS_16_0.	diet_KHtoFat	-0.224279	0.414541	-0.54103	0.588487	0.978654	1	0.0234162	0.0448655	0.521921	0.601725	0.947952	1	0.431563	0.430093	1.00342	0.315659	0.97571	1	0	1.25643	0.533545	0.561727	0.574302	0.967146	0.561727	0.574302	0.999955
		FAD	diet_KHtoFat	-0.210402	0.402842	-0.522294	0.601466	0.981043	1	-0.0503136	0.110754	-0.454283	0.649625	0.957578	1	0.27039	0.43352	0.623709	0.532819	0.987894	1	0	0.699607	0.704827	-0.410572	0.681386	0.974313	-0.410572	0.681386	0.999955
		X___21470	diet_KHtoFat	-0.209647	0.401742	-0.521846	0.601777	0.98109	1	-0.0413479	0.0712495	-0.580326	0.561695	0.941641	1	0.333822	0.459611	0.726313	0.467647	0.982872	1	0	0.839219	0.657303	-0.545356	0.585508	0.967747	-0.545356	0.585508	0.999955
		X___11261	diet_KHtoFat	0.309097	0.592809	0.521411	0.60208	0.981202	1	-0.454075	0.324939	-1.39741	0.162289	0.844345	1	-0.351869	0.637929	-0.551581	0.581236	0.991375	1	0	1.2857	0.525792	-1.11498	0.264859	0.934255	-1.11498	0.264859	0.999955
		lysylleucine	diet_KHtoFat	0.191681	0.368277	0.52048	0.602729	0.981379	1	0.0311333	0.0528473	0.589118	0.555782	0.940064	1	0.69503	0.470538	1.4771	0.139649	0.975138	1	0.0625709	2.13349	0.344126	0.816261	0.414351	0.955796	0.710914	0.477138	0.999955
		X___25510	diet_KHtoFat	0.19147	0.375807	0.509491	0.610408	0.98319	1	-0.0136451	0.0441328	-0.309182	0.757183	0.979295	1	0.391441	0.466947	0.838298	0.401863	0.980207	1	0	1.02962	0.597614	-0.168219	0.866411	0.992623	-0.168219	0.866411	0.999955
		X___25033	diet_KHtoFat	-0.206248	0.404996	-0.50926	0.61057	0.983193	1	0.0289356	0.0450342	0.642525	0.520533	0.933127	1	-0.861504	0.521158	-1.65306	0.0983193	0.975138	1	0.377393	3.2123	0.200659	0.438724	0.660861	0.97374	-0.636478	0.524465	0.999955
		nicotinic_acid_mononucleotide__NaMN	diet_KHtoFat	0.193262	0.380782	0.507539	0.611777	0.983433	1	0.0884103	0.251573	0.35143	0.725266	0.97372	1	0.468804	0.436059	1.07509	0.282332	0.97571	1	0	0.571456	0.751467	0.982584	0.325812	0.940089	0.982584	0.325812	0.999955
		lactosyl_N_nervonoyl_sphingosine_d18_1_24_1.	diet_KHtoFat	-0.198152	0.391421	-0.506239	0.612689	0.983512	1	0.018822	0.047064	0.399925	0.689212	0.96723	1	-0.212779	0.456891	-0.465711	0.641422	0.999611	1	0	0.550448	0.759402	0.287501	0.773729	0.982984	0.287501	0.773729	0.999955
		androstenediol_3beta.17beta_monosulfate_1	diet_KHtoFat	-0.210814	0.417655	-0.504755	0.613731	0.983645	1	-0.25551	0.274043	-0.932371	0.351145	0.897845	1	0.418151	0.451321	0.926505	0.354184	0.976413	1	0	1.70939	0.425412	-0.522599	0.601253	0.969086	-0.522599	0.601253	0.999955
		X___25024	diet_KHtoFat	-0.194462	0.385374	-0.504605	0.613836	0.983645	1	0.407854	0.395158	1.03213	0.302011	0.888806	1	-0.304603	0.443151	-0.687358	0.491857	0.984876	1	0	1.78899	0.408814	-0.0582054	0.953585	0.997561	-0.0582054	0.953585	0.999955
		isobutyrylcarnitine__C4	diet_KHtoFat	0.223155	0.450036	0.495862	0.619992	0.983971	1	-0.593194	0.37425	-1.58502	0.112962	0.827332	1	0.279537	0.522638	0.534858	0.592748	0.992744	1	0.275719	2.76136	0.251407	-0.531866	0.594819	0.968409	-0.344516	0.730458	0.999955
		X___23557	diet_KHtoFat	-0.328138	0.665217	-0.493279	0.621815	0.984156	1	-0.117937	0.286667	-0.411408	0.680774	0.965356	1	-0.185935	0.588575	-0.315906	0.752074	0.999611	1	0	0.0871695	0.957351	-0.65208	0.51435	0.963227	-0.65208	0.51435	0.999955
		glycocholenate_sulfate.	diet_KHtoFat	-0.330858	0.675915	-0.489496	0.62449	0.984449	1	-0.0384903	0.121099	-0.317841	0.750605	0.978082	1	-0.546223	0.67713	-0.806673	0.419855	0.980488	1	0	0.707267	0.702132	-0.532995	0.594037	0.968409	-0.532995	0.594037	0.999955
		X5alpha_pregnan_3beta.20alpha_diol_disulfate	diet_KHtoFat	-0.246095	0.504157	-0.488132	0.625457	0.984623	1	-0.0398673	0.0507613	-0.785387	0.432227	0.915571	1	-0.388771	0.497739	-0.781075	0.434759	0.980488	1	0	0.646256	0.723881	-0.904946	0.365494	0.948755	-0.904946	0.365494	0.999955
		octadecadienedioate_C18_2_DC.	diet_KHtoFat	-0.181248	0.373021	-0.485891	0.627044	0.984875	1	0.0467508	0.0928157	0.503695	0.614475	0.950744	1	-0.958559	0.483413	-1.9829	0.0473788	0.969566	1	0.547683	4.42168	0.109608	0.00198192	0.998419	0.999881	-0.798481	0.424591	0.999955
		heptanoate_7_0	diet_KHtoFat	-0.215742	0.445351	-0.484431	0.62808	0.985135	1	-0.0298642	0.0544219	-0.548753	0.583175	0.945142	1	0.0204218	0.436101	0.0468283	0.96265	0.999611	1	0	0.186196	0.911104	-0.593128	0.553096	0.965247	-0.593128	0.553096	0.999955
		X___23552	diet_KHtoFat	-0.269711	0.564124	-0.478105	0.632575	0.985455	1	0.330663	0.318368	1.03862	0.298982	0.888094	1	0.0399792	0.532893	0.0750228	0.940197	0.999611	1	0	0.917835	0.631967	0.628576	0.529626	0.96409	0.628576	0.529626	0.999955
		phenylpyruvate	diet_KHtoFat	-0.176645	0.372464	-0.474259	0.635315	0.985455	1	-0.0664558	0.179458	-0.370314	0.711149	0.970764	1	0.385201	0.441782	0.871925	0.383249	0.978627	1	0	1.07948	0.582901	-0.20696	0.836041	0.989944	-0.20696	0.836041	0.999955
		X___23267	diet_KHtoFat	-0.243762	0.516715	-0.471754	0.637103	0.985757	1	-0.0925068	0.320494	-0.288638	0.772858	0.982192	1	-2.73733	1.07628	-2.54331	0.0109806	0.871422	1	0.640171	5.55819	0.0620947	-1.10278	0.270123	0.934264	-1.11983	0.262785	0.999955
		X___25511	diet_KHtoFat	-0.271118	0.574305	-0.472081	0.636869	0.985757	1	-0.029315	0.0552854	-0.530248	0.59594	0.946933	1	-0.691729	0.462902	-1.49433	0.13509	0.975138	1	0.0831393	2.18136	0.335989	-0.745444	0.456003	0.959289	-0.674951	0.499707	0.999955
		X___25504	diet_KHtoFat	0.179541	0.384731	0.466666	0.640739	0.986173	1	-0.011582	0.0507098	-0.228398	0.819337	0.990259	1	0.927618	0.533944	1.73729	0.0823352	0.975138	1	0.391752	3.28813	0.193193	-0.00186944	0.998508	0.999881	0.700499	0.483616	0.999955
		X___23277	diet_KHtoFat	-0.176938	0.379859	-0.4658	0.641359	0.986338	1	0.208858	0.330098	0.632717	0.526919	0.934186	1	0.0331986	0.455949	0.072812	0.941956	0.999611	1	0	0.588045	0.74526	0.185894	0.852528	0.991566	0.185894	0.852528	0.999955
		X21_hydroxypregnanolone_monosulfate_1	diet_KHtoFat	0.18349	0.39419	0.465486	0.641584	0.986399	1	-0.026112	0.0493716	-0.528886	0.596885	0.946939	1	0.653203	0.483956	1.34971	0.177107	0.975138	1	0.0950754	2.21013	0.33119	-0.328631	0.742435	0.979642	0.177228	0.859329	0.999955
		X___25954	diet_KHtoFat	0.17755	0.38297	0.463614	0.642924	0.986499	1	0.0481752	0.0488182	0.986828	0.323727	0.892356	1	0.521362	0.460941	1.13108	0.258021	0.97571	1	0	1.14554	0.563962	1.15003	0.250131	0.934255	1.15003	0.250131	0.999955
		isovalerylcarnitine__C5	diet_KHtoFat	0.176087	0.379642	0.463825	0.642773	0.986499	1	0.106387	0.257877	0.412552	0.679935	0.965279	1	0.182632	0.428193	0.426518	0.66973	0.999611	1	0	0.0359193	0.982201	0.728925	0.466048	0.959289	0.728925	0.466048	0.999955
		X3_hydroxyisobutyrate	diet_KHtoFat	-0.275983	0.594922	-0.463898	0.642721	0.986499	1	-0.0389254	0.0845601	-0.460328	0.645281	0.957024	1	0.0486719	0.498669	0.0976037	0.922247	0.999611	1	0	0.188947	0.909852	-0.497677	0.618711	0.971319	-0.497677	0.618711	0.999955
		cinnamate	diet_KHtoFat	-0.180267	0.398599	-0.452252	0.651088	0.987229	1	-0.0134274	0.0462019	-0.290624	0.771339	0.981878	1	1.09229	0.55624	1.9637	0.049565	0.973134	1	0.513781	4.11337	0.127877	-0.178136	0.858616	0.992137	0.470335	0.638116	0.999955
		X1_heptadecenoylglycerol_17_1.	diet_KHtoFat	-0.162852	0.366729	-0.444067	0.656994	0.987908	1	-0.447654	0.29092	-1.53875	0.123865	0.830736	1	-0.297052	0.455628	-0.651962	0.514426	0.987024	1	0	0.376514	0.828402	-1.61663	0.105958	0.878168	-1.61663	0.105958	0.999955
		sphingomyelin_d18_2_16_0__d18_1_16_1.	diet_KHtoFat	0.286315	0.646815	0.442653	0.658017	0.988043	1	0.191765	0.267679	0.716399	0.473745	0.923941	1	0.461885	0.450386	1.02553	0.305113	0.97571	1	0	0.267036	0.875012	1.22223	0.221621	0.925933	1.22223	0.221621	0.999955
		X2_stearoyl_GPE_18_0.	diet_KHtoFat	-0.228386	0.527731	-0.43277	0.665182	0.988712	1	0.0340086	0.0465092	0.731223	0.464643	0.922191	1	-0.354495	0.498288	-0.711426	0.476821	0.983428	1	0	0.841743	0.656475	0.621579	0.534218	0.964958	0.621579	0.534218	0.999955
		X2_methylbutyrylphenylalanine	diet_KHtoFat	-0.19511	0.452554	-0.431131	0.666373	0.988712	1	0.033207	0.0474862	0.699299	0.484365	0.926432	1	-0.171673	0.49215	-0.348823	0.727222	0.999611	1	0	0.419335	0.810854	0.614195	0.539086	0.965107	0.614195	0.539086	0.999955
		X1_carboxyethyltyrosine	diet_KHtoFat	-0.334777	0.781695	-0.42827	0.668454	0.988906	1	-0.854345	0.432676	-1.97456	0.0483183	0.755659	1	-0.0148744	0.544804	-0.0273024	0.978219	0.999611	1	0	1.50827	0.470416	-1.60461	0.10858	0.879485	-1.60461	0.10858	0.999955
		X2_methylbutyrylcarnitine_C5	diet_KHtoFat	-0.162434	0.380708	-0.426663	0.669624	0.988941	1	-0.207335	0.26911	-0.770446	0.441035	0.917055	1	-0.37958	0.45499	-0.83426	0.404134	0.980207	1	0	0.146544	0.929348	-1.15112	0.249683	0.934255	-1.15112	0.249683	0.999955
		mead_acid_20_3n9	diet_KHtoFat	-0.166512	0.389727	-0.427252	0.669196	0.988941	1	0.0714024	0.199614	0.357702	0.720567	0.972515	1	-0.578839	0.440825	-1.31308	0.189156	0.975138	1	0	1.89314	0.38807	-0.376207	0.706763	0.976153	-0.376207	0.706763	0.999955
		R_3_hydroxybutyrylcarnitine	diet_KHtoFat	-0.232039	0.547391	-0.4239	0.671638	0.989235	1	-0.1604	0.298202	-0.53789	0.590653	0.946692	1	-1.02851	0.71905	-1.43038	0.152609	0.975138	1	0	1.25196	0.534736	-1.12385	0.261078	0.934255	-1.12385	0.261078	0.999955
		X___23161	diet_KHtoFat	0.342634	0.807395	0.424369	0.671297	0.989235	1	-0.037772	0.0923199	-0.409142	0.682435	0.965663	1	0.125827	0.450419	0.279356	0.779971	0.999611	1	0	0.338303	0.844381	-0.295335	0.767738	0.982692	-0.295335	0.767738	0.999955
		X___25678	diet_KHtoFat	-0.157691	0.376025	-0.419364	0.67495	0.990123	1	-0.034784	0.0999904	-0.347874	0.727935	0.974284	1	0.410744	0.436093	0.941872	0.346258	0.976351	1	0	1.13125	0.568005	-0.229683	0.818338	0.987532	-0.229683	0.818338	0.999955
		linolenoyl_ethanolamide	diet_KHtoFat	-0.156212	0.385667	-0.405043	0.685446	0.992225	1	0.0183493	0.057567	0.318746	0.749919	0.97802	1	0.158066	0.441243	0.35823	0.720171	0.999611	1	0	0.304467	0.858788	0.299201	0.764787	0.982692	0.299201	0.764787	0.999955
		sphingomyelin_d18_1_24_1__d18_2_24_0.	diet_KHtoFat	0.155431	0.384137	0.404623	0.685754	0.992247	1	0.0398466	0.114284	0.348664	0.727342	0.974081	1	0.392319	0.456838	0.858771	0.390467	0.979363	1	0	0.616477	0.73474	0.637414	0.523855	0.963921	0.637414	0.523855	0.999955
		N_acetyltryptophan	diet_KHtoFat	0.148936	0.369065	0.403549	0.686544	0.9923	1	-0.275774	0.333828	-0.826098	0.408748	0.910888	1	-0.517166	0.445668	-1.16043	0.245874	0.97571	1	0	1.44808	0.48479	-0.862442	0.388444	0.951111	-0.862442	0.388444	0.999955
		X2_palmitoyl_GPC._16_0.	diet_KHtoFat	-0.348855	0.898935	-0.388076	0.69796	0.993914	1	-0.302708	0.314688	-0.961931	0.336084	0.895201	1	0.160015	0.531252	0.301203	0.763259	0.999611	1	0	0.592987	0.74342	-0.757397	0.448812	0.958391	-0.757397	0.448812	0.999955
		epiandrosterone_sulfate	diet_KHtoFat	0.151186	0.39653	0.381272	0.703002	0.994188	1	-0.0284469	0.0689902	-0.412333	0.680095	0.965279	1	-0.00626275	0.482448	-0.0129812	0.989643	0.999611	1	0	0.200394	0.904659	-0.339354	0.734343	0.979451	-0.339354	0.734343	0.999955
		pregnen_diol_disulfate.	diet_KHtoFat	-0.172594	0.453646	-0.380459	0.703605	0.994364	1	-0.179555	0.265754	-0.675645	0.499266	0.92955	1	-0.770527	0.556478	-1.38465	0.16616	0.975138	1	0	0.970098	0.615667	-1.24435	0.213372	0.92377	-1.24435	0.213372	0.999955
		X5alpha_pregnan_3beta.20alpha_diol_monosulfate_2	diet_KHtoFat	0.236071	0.621282	0.379974	0.703965	0.994396	1	-0.0303469	0.0530354	-0.572202	0.567185	0.942163	1	-0.23962	0.651128	-0.368008	0.712867	0.999611	1	0	0.287078	0.866287	-0.565815	0.571519	0.966689	-0.565815	0.571519	0.999955
		X1_linoleoyl_galactosylglycerol_18_2.	diet_KHtoFat	0.191438	0.506218	0.378173	0.705302	0.994852	1	-0.609027	0.348085	-1.74965	0.0801787	0.800781	1	-1.52911	0.673303	-2.27106	0.0231432	0.94675	1	0.533194	4.28444	0.117394	-2.0193	0.043456	0.803546	-1.35954	0.173977	0.999955
		pregnenediol_sulfate__C21H34O5S.	diet_KHtoFat	0.158013	0.421301	0.375059	0.707616	0.99489	1	-0.108282	0.267886	-0.40421	0.686058	0.966338	1	-1.0562	0.535825	-1.97117	0.048704	0.971999	1	0.409758	3.38844	0.183742	-0.895066	0.370752	0.950266	-0.798586	0.424531	0.999955
		androsterone_sulfate	diet_KHtoFat	-0.153556	0.408049	-0.376318	0.70668	0.99489	1	0.0194675	0.0416873	0.46699	0.640507	0.955957	1	0.143017	0.445324	0.321152	0.748095	0.999611	1	0	0.256475	0.879644	0.454267	0.649637	0.972812	0.454267	0.649637	0.999955
		X15_2_anacardic_acid	diet_KHtoFat	0.181077	0.48423	0.373948	0.708443	0.994944	1	-0.0324977	0.126407	-0.257087	0.797112	0.986282	1	-0.326625	0.540752	-0.604019	0.545831	0.988157	1	0	0.490256	0.782604	-0.283749	0.776603	0.983615	-0.283749	0.776603	0.999955
		X1_linoleoyl_GPG_18_2.	diet_KHtoFat	-0.339153	0.915951	-0.370274	0.711178	0.995172	1	-0.316836	0.333927	-0.948819	0.342713	0.896204	1	-0.998338	0.833871	-1.19723	0.231216	0.975138	1	0	0.581153	0.747832	-1.37462	0.16925	0.911069	-1.37462	0.16925	0.999955
		X5_dodecenoylcarnitine_C12_1	diet_KHtoFat	-0.279776	0.755237	-0.370447	0.711049	0.995172	1	-0.10813	0.267674	-0.40396	0.686242	0.966419	1	-1.59599	0.793063	-2.01244	0.0441731	0.969566	1	0.367166	3.16039	0.205935	-1.09085	0.275338	0.934264	-1.07943	0.280398	0.999955
		X3_hydroxystachydrine.	diet_KHtoFat	0.136012	0.367786	0.369814	0.711521	0.995227	1	-0.0575985	0.155776	-0.369751	0.711568	0.970764	1	1.15185	0.460041	2.5038	0.0122866	0.885143	1	0.679035	6.2312	0.0443519	0.557952	0.576877	0.96734	0.931935	0.35137	0.999955
		X___24307	diet_KHtoFat	0.144894	0.391596	0.370009	0.711376	0.995227	1	0.0880449	0.245798	0.3582	0.720194	0.972393	1	0.076412	0.456411	0.167419	0.86704	0.999611	1	0	0.0181676	0.990957	0.524476	0.599948	0.968942	0.524476	0.599948	0.999955
		sulfate_of_piperine_metabolite_C16H19NO3__3.	diet_KHtoFat	-0.356559	0.989195	-0.360454	0.718508	0.996393	1	-0.475468	0.346775	-1.37112	0.170339	0.846892	1	-1.13504	0.822775	-1.37953	0.167731	0.975138	1	0	0.589843	0.74459	-1.82295	0.068311	0.846042	-1.82295	0.068311	0.999955
		X___17009	diet_KHtoFat	-0.140183	0.389775	-0.359652	0.719107	0.996485	1	0.0341091	0.0846064	0.40315	0.686838	0.966568	1	0.132535	0.430813	0.30764	0.758356	0.999611	1	0	0.249641	0.882655	0.369974	0.711402	0.97655	0.369974	0.711402	0.999955
		diosmetin	diet_KHtoFat	0.158181	0.441373	0.358384	0.720056	0.996602	1	-0.233446	0.287452	-0.81212	0.416723	0.91249	1	-0.63273	0.602661	-1.04989	0.293767	0.97571	1	0	1.18473	0.553019	-0.839959	0.400931	0.953517	-0.839959	0.400931	0.999955
		X1_palmitoyl_2_stearoyl_GPC_16_0_18_0	diet_KHtoFat	0.172642	0.494134	0.349382	0.726802	0.996902	1	-0.253402	0.276246	-0.917307	0.358982	0.899303	1	-0.00424129	0.470758	-0.00900949	0.992812	0.999611	1	0	0.644372	0.724563	-0.565003	0.572072	0.966689	-0.565003	0.572072	0.999955
		X4_chlorobenzoic_acid	diet_KHtoFat	-0.136352	0.402502	-0.33876	0.734791	0.997939	1	-0.215939	0.267384	-0.807599	0.419322	0.913123	1	0.811354	0.539073	1.50509	0.132301	0.975138	1	0.329704	2.98376	0.22495	-0.220255	0.825673	0.988898	0.0449381	0.964157	0.999955
		X___25965	diet_KHtoFat	0.148577	0.449507	0.330533	0.740997	0.998558	1	0.0774989	0.202751	0.382237	0.702286	0.969206	1	0.0151974	0.57586	0.0263908	0.978946	0.999611	1	0	0.0358763	0.982222	0.469231	0.638905	0.972454	0.469231	0.638905	0.999955
		sucralose	diet_KHtoFat	-0.124897	0.38031	-0.328409	0.742603	0.998831	1	0.0335219	0.0706876	0.474226	0.635339	0.955312	1	0.930852	0.488428	1.90581	0.0566743	0.973198	1	0.431027	3.5151	0.172467	0.670647	0.502445	0.962477	0.625671	0.531531	0.999955
		X1_2_dilinolenoyl_galactosylglycerol_18_3_18_3.	diet_KHtoFat	0.129275	0.395574	0.326803	0.743817	0.999085	1	0.0356497	0.0666623	0.534781	0.592801	0.946863	1	0.640176	0.474166	1.35011	0.176981	0.975138	1	0	1.63564	0.441392	0.76154	0.446335	0.958293	0.76154	0.446335	0.999955
		N_methyltaurine	diet_KHtoFat	0.121405	0.377099	0.321945	0.747494	0.999644	1	-0.0220016	0.0522755	-0.420879	0.673844	0.963523	1	0.290622	0.438789	0.662328	0.507761	0.986455	1	0	0.633911	0.728363	-0.292496	0.769907	0.982692	-0.292496	0.769907	0.999955
		sphingomyelin_d18_0_18_0__d19_0_17_0.	diet_KHtoFat	-0.123242	0.385866	-0.31939	0.749431	0.999973	1	0.159145	0.296811	0.536183	0.591832	0.946793	1	0.271099	0.437813	0.619212	0.535777	0.987894	1	0	0.526972	0.768368	0.495936	0.61994	0.971319	0.495936	0.61994	0.999955
		X3_S_cysteinyl_2_methylpropanoate.	diet_KHtoFat	0.170143	0.537345	0.316637	0.751519	0.999997	1	-0.350374	0.325624	-1.07601	0.281924	0.883355	1	-1.93205	0.836884	-2.30862	0.0209645	0.94675	1	0.55514	4.49579	0.105621	-1.44637	0.148072	0.901757	-1.0788	0.280675	0.999955
		tryptophan_betaine	diet_KHtoFat	-0.102521	0.421723	-0.243101	0.807927	0.999997	1	-0.725682	0.34495	-2.10373	0.0354022	0.71473	1	0.0776703	0.454004	0.171079	0.864162	0.999611	1	0.17108	2.41278	0.299276	-1.44957	0.147178	0.901757	-1.24974	0.211395	0.999955
		linoleoylcholine.	diet_KHtoFat	-0.0675342	0.399789	-0.168924	0.865856	0.999997	1	-0.830945	0.382322	-2.17342	0.029749	0.692816	1	0.0815572	0.550474	0.148158	0.882218	0.999611	1	0.25807	2.69567	0.259802	-1.44172	0.149382	0.902011	-1.15936	0.246309	0.999955
		X___12822	diet_KHtoFat	-0.0584352	1.18855	-0.0491653	0.960788	0.999997	1	-0.285889	0.330722	-0.86444	0.387346	0.904844	1	-1.66153	0.921682	-1.80271	0.0714335	0.975138	1	0.0344755	2.07141	0.354976	-1.38854	0.164974	0.909917	-1.34127	0.179831	0.999955
		X___17328	diet_KHtoFat	-0.254542	1.49562	-0.170192	0.864859	0.999997	1	-0.447776	0.416698	-1.07458	0.282562	0.883355	1	-0.953612	0.953244	-1.00039	0.317124	0.97571	1	0	0.268008	0.874586	-1.38436	0.166248	0.910146	-1.38436	0.166248	0.999955
		cryptochlorogenic_acid	diet_KHtoFat	0.0962668	0.483369	0.199158	0.842139	0.999997	1	-0.526409	0.361068	-1.45792	0.144862	0.84164	1	-0.507402	0.565075	-0.897939	0.369218	0.977995	1	0	1.1684	0.557551	-1.34279	0.17934	0.914032	-1.34279	0.17934	0.999955
		feruloylquinate__4	diet_KHtoFat	-0.117154	0.598229	-0.195835	0.844739	0.999997	1	-0.497476	0.353353	-1.40787	0.159168	0.844345	1	-0.0327903	0.612262	-0.0535561	0.957289	0.999611	1	0	0.586713	0.745756	-1.19859	0.230688	0.929179	-1.19859	0.230688	0.999955
		X___24736	diet_KHtoFat	0.0577091	0.382131	0.151019	0.879961	0.999997	1	0.22997	0.2645	0.869452	0.3846	0.904076	1	0.474645	0.462123	1.0271	0.304376	0.97571	1	0	0.483492	0.785256	1.16197	0.245246	0.93345	1.16197	0.245246	0.999955
		S_methylcysteine	diet_KHtoFat	0.0440838	0.371272	0.118737	0.905484	0.999997	1	-0.0388566	0.0383697	-1.01269	0.311209	0.889858	1	-0.170587	0.459207	-0.371481	0.710279	0.999611	1	0	0.132196	0.936039	-1.02247	0.30656	0.936057	-1.02247	0.30656	0.999955
		heptadecatrienoate_17_3.	diet_KHtoFat	-0.0936761	0.410264	-0.228331	0.819389	0.999997	1	-0.198576	0.262058	-0.757755	0.448598	0.918916	1	-0.31173	0.426499	-0.730905	0.464837	0.982872	1	0	0.135766	0.93437	-1.01232	0.311387	0.937372	-1.01232	0.311387	0.999955
		X3_dehydrocholate	diet_KHtoFat	-0.127143	0.408159	-0.311503	0.755418	0.999997	1	-0.043302	0.0515665	-0.839732	0.401059	0.908908	1	-0.89665	0.566352	-1.5832	0.113375	0.975138	1	0.125298	2.28649	0.318782	-1.01105	0.311992	0.937459	-0.721086	0.470857	0.999955
		X___23644	diet_KHtoFat	-0.0401661	0.380225	-0.105638	0.91587	0.999997	1	-0.0453549	0.0935171	-0.48499	0.627683	0.953554	1	-1.25276	0.481663	-2.6009	0.00929799	0.836355	1	0.670575	6.07118	0.0480463	-0.969468	0.332312	0.941717	-1.0259	0.304939	0.999955
		X___22062	diet_KHtoFat	0.155685	0.490819	0.317194	0.751096	0.999997	1	0.219774	0.269229	0.816308	0.414324	0.911773	1	0.194357	0.453523	0.428549	0.668252	0.999611	1	0	0.0135357	0.993255	0.968034	0.333027	0.941717	0.968034	0.333027	0.999955
		pregnenetriol_sulfate.	diet_KHtoFat	-0.00411357	0.512166	-0.00803173	0.993592	0.999997	1	-0.202567	0.269765	-0.750903	0.452711	0.919917	1	-0.437588	0.533099	-0.820839	0.411738	0.980488	1	0	0.344261	0.841869	-0.945217	0.344548	0.944669	-0.945217	0.344548	0.999955
		isoxanthohumol	diet_KHtoFat	-0.118136	0.497704	-0.237361	0.812376	0.999997	1	-1.01756	0.663543	-1.53352	0.125147	0.831485	1	0.0216227	0.631683	0.0342303	0.972693	0.999611	1	0	1.56128	0.458112	-0.920825	0.357142	0.94696	-0.920825	0.357142	0.999955
		ergothioneine	diet_KHtoFat	-0.197238	0.876724	-0.224972	0.822001	0.999997	1	-0.263206	0.335249	-0.785105	0.432392	0.915571	1	-0.186532	0.553622	-0.336931	0.736169	0.999611	1	0	0.0164561	0.991806	-0.87411	0.382058	0.950468	-0.87411	0.382058	0.999955
		succinoyltaurine	diet_KHtoFat	-0.0921141	0.448327	-0.205462	0.837211	0.999997	1	-0.200401	0.262816	-0.762513	0.445754	0.918006	1	-0.179083	0.457378	-0.391542	0.695397	0.999611	1	0	0.0435747	0.978448	-0.856371	0.391793	0.951169	-0.856371	0.391793	0.999955
		X___12849	diet_KHtoFat	-0.206408	0.872076	-0.236685	0.812901	0.999997	1	-0.16852	0.299751	-0.5622	0.57398	0.943163	1	-0.543474	0.762653	-0.71261	0.476087	0.983245	1	0	0.209551	0.900527	-0.81875	0.412929	0.955796	-0.81875	0.412929	0.999955
		caprylate_8_0	diet_KHtoFat	0.00233876	0.427346	0.00547277	0.995633	0.999997	1	-0.0371891	0.0507755	-0.732422	0.463911	0.922115	1	-0.267649	0.441045	-0.606853	0.543949	0.987896	1	0	0.279242	0.869688	-0.790886	0.429011	0.956897	-0.790886	0.429011	0.999955
		X___23470	diet_KHtoFat	0.0222649	0.399729	0.0557	0.955581	0.999997	1	-0.0329834	0.0433577	-0.760729	0.446819	0.918487	1	-0.256329	0.43752	-0.585867	0.557965	0.989315	1	0	0.278453	0.870031	-0.804113	0.421332	0.956897	-0.804113	0.421332	0.999955
		naringenin	diet_KHtoFat	0.0671662	0.376953	0.178182	0.85858	0.999997	1	-0.0541033	0.0614001	-0.881161	0.378231	0.902027	1	0.134869	0.431954	0.312231	0.754865	0.999611	1	0	0.282345	0.86834	-0.789516	0.42981	0.956897	-0.789516	0.42981	0.999955
		dodecenedioate_C12_1_DC.	diet_KHtoFat	-0.0819894	0.375588	-0.218296	0.827198	0.999997	1	-0.0250956	0.0365092	-0.687378	0.491844	0.927919	1	-0.390358	0.433502	-0.900475	0.367867	0.977995	1	0	0.725673	0.6957	-0.778027	0.436553	0.957213	-0.778027	0.436553	0.999955
		X2_palmitoylglycerol_16_0	diet_KHtoFat	0.0281368	0.385043	0.0730745	0.941747	0.999997	1	-0.0792136	0.237083	-0.334117	0.738291	0.976205	1	-0.751176	0.516549	-1.45422	0.145885	0.975138	1	0	1.65616	0.436887	-0.758664	0.448054	0.958391	-0.758664	0.448054	0.999955
		sphingomyelin_d17_1_16_0__d18_1_15_0__d16_1_17_0.	diet_KHtoFat	0.0277199	0.370333	0.0748513	0.940333	0.999997	1	0.708098	0.345487	2.04957	0.0404069	0.731847	1	-0.532986	0.445938	-1.1952	0.232009	0.975138	1	0.604613	5.05833	0.0797256	0.759273	0.447689	0.958391	0.308105	0.758002	0.999955
		N_acetyl_aspartyl_glutamate_NAAG	diet_KHtoFat	0.13523	0.464441	0.291166	0.770924	0.999997	1	-0.481215	0.315401	-1.52573	0.127078	0.833552	1	0.323011	0.562352	0.574392	0.565703	0.98966	1	0.0795282	2.1728	0.337429	-0.754815	0.45036	0.958391	-0.649944	0.515728	0.999955
		gamma_glutamylglycine	diet_KHtoFat	0.116622	0.402862	0.289484	0.772211	0.999997	1	-0.0514155	0.0980917	-0.524157	0.600169	0.947515	1	-0.660997	0.456169	-1.44902	0.147332	0.975138	1	0	1.92847	0.381274	-0.727821	0.466723	0.959289	-0.727821	0.466723	0.999955
		cholate_sulfate	diet_KHtoFat	0.079697	0.482989	0.165008	0.868938	0.999997	1	0.0453555	0.101814	0.445472	0.655979	0.959228	1	0.585694	0.456392	1.28331	0.199382	0.975138	1	0	1.33556	0.512845	0.732804	0.463678	0.959289	0.732804	0.463678	0.999955
		X16a_hydroxy_DHEA_3_sulfate	diet_KHtoFat	0.0790469	0.418153	0.189038	0.850063	0.999997	1	-0.0372564	0.057506	-0.64787	0.517069	0.932059	1	-0.59966	0.513477	-1.16784	0.242871	0.97571	1	0	1.2701	0.52991	-0.741098	0.458634	0.959289	-0.741098	0.458634	0.999955
		X1_linoleoyl_2_linolenoyl_galactosylglycerol_18_2_18_3.	diet_KHtoFat	0.0954702	0.372374	0.256383	0.797655	0.999997	1	0.0283184	0.0384466	0.736566	0.461386	0.921765	1	-0.119779	0.426986	-0.280523	0.779076	0.999611	1	0	0.152666	0.926508	0.730951	0.464809	0.959289	0.730951	0.464809	0.999955
		X3_methylxanthine	diet_KHtoFat	0.0327645	0.400217	0.0818667	0.934753	0.999997	1	0.0420402	0.0550998	0.762983	0.445474	0.917981	1	-0.103411	0.427678	-0.241795	0.808939	0.999611	1	0	0.114067	0.944562	0.730234	0.465247	0.959289	0.730234	0.465247	0.999955
		taurohyocholate.	diet_KHtoFat	-0.400815	1.39559	-0.287201	0.773959	0.999997	1	-0.203341	0.363525	-0.559361	0.575915	0.943719	1	-0.414617	0.993974	-0.41713	0.676583	0.999611	1	0	0.054273	0.973228	-0.7177	0.472942	0.95958	-0.7177	0.472942	0.999955
		androstenediol_3beta.17beta_monosulfate_2	diet_KHtoFat	0.098897	0.378189	0.261502	0.793706	0.999997	1	0.051535	0.0593999	0.867595	0.385616	0.904129	1	-0.677887	0.473643	-1.43122	0.152367	0.975138	1	0.151982	2.35844	0.307518	0.714881	0.474683	0.95967	0.0541214	0.956838	0.999955
		X___12007	diet_KHtoFat	-0.0973504	0.475612	-0.204685	0.837819	0.999997	1	0.0342449	0.0575211	0.595346	0.551612	0.939373	1	0.476818	0.433926	1.09885	0.271835	0.97571	1	0	1.10678	0.574997	0.704994	0.480814	0.960344	0.704994	0.480814	0.999955
		lactose	diet_KHtoFat	0.0149	0.375435	0.0396872	0.968342	0.999997	1	0.669924	0.366687	1.82696	0.0677054	0.78665	1	-0.384058	0.439564	-0.873726	0.382267	0.978627	1	0.446753	3.61502	0.164062	0.698386	0.484936	0.960594	0.437097	0.662041	0.999955
		X3_N_acetyl_L_cystein_S_yl_acetaminophen	diet_KHtoFat	-0.251668	0.870528	-0.289099	0.772506	0.999997	1	0.030563	0.0437422	0.698707	0.484735	0.926465	1	0.149572	0.626372	0.23879	0.811268	0.999611	1	0	0.1412	0.931835	0.698277	0.485004	0.960594	0.698277	0.485004	0.999955
		X5alpha_androstan_3alpha.17beta_diol_monosulfate_1	diet_KHtoFat	0.0799637	0.431813	0.185182	0.853087	0.999997	1	-0.229949	0.271474	-0.847038	0.396974	0.90811	1	-0.155726	0.512877	-0.303632	0.761409	0.999611	1	0	0.369763	0.831203	-0.688618	0.491063	0.961768	-0.688618	0.491063	0.999955
		X___17852	diet_KHtoFat	0.0517237	0.41654	0.124175	0.901177	0.999997	1	0.0385808	0.0745105	0.517789	0.604605	0.94842	1	0.416406	0.441915	0.942276	0.346051	0.976351	1	0	0.710813	0.700889	0.678673	0.497345	0.962047	0.678673	0.497345	0.999955
		X1_linoleoyl_2_linolenoyl_GPC_18_2_18_3.	diet_KHtoFat	0.109173	0.383117	0.284959	0.775676	0.999997	1	-0.236922	0.504362	-0.469746	0.638536	0.955492	1	-1.00031	0.676596	-1.47844	0.13929	0.975138	1	0.0254358	2.0522	0.358402	-0.659882	0.50933	0.963191	-0.66465	0.506274	0.999955
		X___23429	diet_KHtoFat	0.10633	0.427306	0.248839	0.803486	0.999997	1	-0.0774883	0.231214	-0.335137	0.737522	0.976047	1	-0.533663	0.448639	-1.18951	0.234238	0.975138	1	0	1.16449	0.558642	-0.65168	0.514608	0.963227	-0.65168	0.514608	0.999955
		X___24137	diet_KHtoFat	-0.116865	0.471844	-0.247676	0.804385	0.999997	1	0.0321562	0.0453381	0.709253	0.478168	0.925403	1	-0.213148	0.491699	-0.433493	0.664656	0.999611	1	0	0.342912	0.842438	0.639834	0.52228	0.963695	0.639834	0.52228	0.999955
		eriodictyol	diet_KHtoFat	-0.107031	0.511502	-0.209249	0.834254	0.999997	1	0.040292	0.0590221	0.682659	0.494822	0.92874	1	-0.110581	0.703178	-0.157259	0.875041	0.999611	1	0	0.126418	0.938747	0.638844	0.522925	0.963921	0.638844	0.522925	0.999955
		X___11615	diet_KHtoFat	-0.0677794	0.416246	-0.162835	0.870649	0.999997	1	-0.0452107	0.0958069	-0.471894	0.637003	0.955339	1	-0.320079	0.443734	-0.721332	0.470705	0.982872	1	0	0.367207	0.832266	-0.634281	0.525898	0.96409	-0.634281	0.525898	0.999955
		X3_ureidoisobutyrate	diet_KHtoFat	-0.11352	0.383932	-0.295678	0.767476	0.999997	1	-0.291582	0.272391	-1.07045	0.284415	0.884231	1	0.277399	0.430929	0.643722	0.519755	0.987465	1	0	1.24686	0.536102	-0.633096	0.526671	0.96409	-0.633096	0.526671	0.999955
		chrysoeriol	diet_KHtoFat	0.132257	0.422375	0.313127	0.754184	0.999997	1	0.0354342	0.0484169	0.731856	0.464257	0.922115	1	-1.67567	0.695585	-2.409	0.0159961	0.922134	1	0.671228	6.08324	0.0477575	0.594744	0.552015	0.965247	-0.668656	0.503715	0.999955
		X___17335	diet_KHtoFat	0.0778496	0.38183	0.203885	0.838443	0.999997	1	0.0385145	0.0780889	0.493213	0.621862	0.952268	1	0.215477	0.444517	0.484744	0.627858	0.996985	1	0	0.161377	0.922481	0.59869	0.54938	0.965247	0.59869	0.54938	0.999955
		X___11795	diet_KHtoFat	-0.00118294	0.411373	-0.0028756	0.997706	0.999997	1	0.213562	0.270043	0.790842	0.429036	0.91506	1	0.00851121	0.473039	0.0179926	0.985645	0.999611	1	0	0.262171	0.877143	0.602986	0.546518	0.965247	0.602986	0.546518	0.999955
		prolylhydroxyproline	diet_KHtoFat	0.0925278	0.382129	0.242138	0.808673	0.999997	1	-0.142635	0.262415	-0.543547	0.586753	0.945895	1	-0.304189	0.445299	-0.683111	0.494536	0.984947	1	0	0.48637	0.784126	-0.578226	0.563112	0.965735	-0.578226	0.563112	0.999955
		hexanoylglutamine	diet_KHtoFat	-0.0593377	0.374038	-0.158641	0.873952	0.999997	1	-0.0246028	0.0549952	-0.447363	0.654613	0.958995	1	-0.507257	0.538826	-0.941412	0.346494	0.976351	1	0	0.800296	0.670221	-0.557908	0.576908	0.96734	-0.557908	0.576908	0.999955
		argininosuccinate	diet_KHtoFat	-0.0550706	0.385775	-0.142753	0.886485	0.999997	1	-0.0214562	0.0380901	-0.563302	0.573229	0.94316	1	0.0981258	0.48357	0.20292	0.839198	0.999611	1	0	0.0686284	0.966268	-0.556988	0.577536	0.967371	-0.556988	0.577536	0.999955
		succinylglutamine	diet_KHtoFat	0.0351525	0.475899	0.0738654	0.941117	0.999997	1	0.0314752	0.0467544	0.673203	0.500818	0.929982	1	-0.623281	0.485558	-1.28364	0.199268	0.975138	1	0	1.80206	0.406151	0.551663	0.581179	0.967739	0.551663	0.581179	0.999955
		taurocholenate_sulfate.	diet_KHtoFat	0.0371337	0.683942	0.0542936	0.956701	0.999997	1	-0.0670744	0.239737	-0.279783	0.779644	0.9834	1	-0.77454	0.738382	-1.04897	0.294192	0.97571	1	0	0.887171	0.641731	-0.54258	0.587419	0.967747	-0.54258	0.587419	0.999955
		X___19929	diet_KHtoFat	0.0161006	0.373722	0.0430819	0.965636	0.999997	1	-0.0305312	0.0461613	-0.661402	0.508354	0.930721	1	0.544116	0.447549	1.21577	0.224074	0.975138	1	0	1.64288	0.439797	-0.523943	0.600318	0.969033	-0.523943	0.600318	0.999955
		ceramide_d16_1_24_1__d18_1_22_1.	diet_KHtoFat	-0.0594581	0.387382	-0.153487	0.878014	0.999997	1	-0.033724	0.0542781	-0.62132	0.534389	0.936516	1	0.426067	0.43941	0.969633	0.332229	0.97571	1	0	1.08543	0.581169	-0.514159	0.607141	0.970092	-0.514159	0.607141	0.999955
		X5alpha_androstan_3beta.17beta_diol_monosulfate_1	diet_KHtoFat	-0.13785	0.501296	-0.274987	0.783326	0.999997	1	0.0422017	0.0668874	0.630937	0.528081	0.934522	1	-0.293279	0.454288	-0.64558	0.518551	0.987365	1	0	0.650744	0.722259	0.489622	0.624402	0.971319	0.489622	0.624402	0.999955
		X___18901	diet_KHtoFat	0.105202	0.37101	0.283556	0.776751	0.999997	1	0.0706113	0.131176	0.538295	0.590373	0.946692	1	-0.166715	0.464979	-0.358542	0.719938	0.999611	1	0	0.258969	0.878548	0.489642	0.624387	0.971319	0.489642	0.624387	0.999955
		X___25703	diet_KHtoFat	-0.134081	0.629933	-0.21285	0.831444	0.999997	1	0.156714	0.263444	0.594868	0.551932	0.939373	1	0.086167	0.504142	0.170918	0.864288	0.999611	1	0	0.183751	0.912219	0.494606	0.620878	0.971319	0.494606	0.620878	0.999955
		tetrahydrocortisol_sulfate__1	diet_KHtoFat	-0.100705	0.664578	-0.151533	0.879555	0.999997	1	0.363059	0.295024	1.23061	0.218469	0.864801	1	-0.542496	0.528227	-1.02701	0.304414	0.97571	1	0.153133	2.36165	0.307026	0.480077	0.631173	0.971588	0.255954	0.797986	0.999955
		X___25507	diet_KHtoFat	0.146523	0.522669	0.280337	0.779219	0.999997	1	-0.181058	0.336277	-0.53842	0.590287	0.946692	1	-0.180491	0.432986	-0.41685	0.676788	0.999611	1	0	0.311797	0.855646	-0.480055	0.631188	0.971588	-0.480055	0.631188	0.999955
		X2_deoxyguanosine_5_monophosphate_dGMP	diet_KHtoFat	-0.0919518	0.377985	-0.243269	0.807797	0.999997	1	0.25036	0.263324	0.950769	0.341722	0.896019	1	-0.0914261	0.433137	-0.211079	0.832825	0.999611	1	0	0.777837	0.67779	0.479436	0.631629	0.971706	0.479436	0.631629	0.999955
		X2_O_methylascorbic_acid	diet_KHtoFat	-0.101127	0.376627	-0.268507	0.788309	0.999997	1	-0.0726361	0.17826	-0.407474	0.68366	0.965942	1	1.48065	0.494987	2.99129	0.00277806	0.640228	1	0.776994	8.96836	0.0112862	0.466433	0.640905	0.972472	0.815289	0.414907	0.999955
		X___21788	diet_KHtoFat	-0.0986405	0.439372	-0.224503	0.822366	0.999997	1	0.0317992	0.0504137	0.630766	0.528194	0.934522	1	-0.633085	0.452589	-1.39881	0.161871	0.975138	1	0.0942796	2.20819	0.331511	0.443558	0.657362	0.973335	-0.107142	0.914676	0.999955
		X___25493	diet_KHtoFat	0.0662738	0.36816	0.180014	0.857142	0.999997	1	-0.0270564	0.0492747	-0.549093	0.582942	0.945051	1	0.374735	0.44151	0.848757	0.396017	0.979545	1	0	0.874617	0.645772	-0.423886	0.671649	0.973838	-0.423886	0.671649	0.999955
		X___24810	diet_KHtoFat	-0.0164331	0.368536	-0.0445903	0.964434	0.999997	1	0.295046	0.265546	1.11109	0.26653	0.878787	1	-0.344843	0.432369	-0.797566	0.425122	0.980488	1	0	1.68961	0.429642	0.427801	0.668796	0.973838	0.427801	0.668796	0.999955
		curcumin	diet_KHtoFat	-0.0759479	0.470836	-0.161304	0.871854	0.999997	1	-0.0239192	0.0506576	-0.472173	0.636803	0.955339	1	0.343221	0.569105	0.603088	0.54645	0.988157	1	0	0.426354	0.808013	-0.431658	0.66599	0.973838	-0.431658	0.66599	0.999955
		X___21467	diet_KHtoFat	-0.221046	1.59321	-0.138743	0.889653	0.999997	1	-0.0368825	0.119196	-0.309429	0.756996	0.979295	1	-1.4682	1.30085	-1.12865	0.259047	0.97571	1	0	1.21219	0.545477	-0.420295	0.67427	0.97402	-0.420295	0.67427	0.999955
		X___17984	diet_KHtoFat	-0.00602152	0.404251	-0.0148955	0.988116	0.999997	1	-0.0171292	0.0383736	-0.44638	0.655323	0.959059	1	0.113894	0.431414	0.264001	0.791779	0.999611	1	0	0.0921295	0.95498	-0.420766	0.673926	0.97402	-0.420766	0.673926	0.999955
		X5__GMP	diet_KHtoFat	-0.0756757	0.370499	-0.204253	0.838156	0.999997	1	-0.0292056	0.0654919	-0.445943	0.655639	0.959066	1	0.15603	0.430046	0.362821	0.716738	0.999611	1	0	0.199475	0.905075	-0.41563	0.67768	0.974144	-0.41563	0.67768	0.999955
		PAHSA_16_0_OH_18_0	diet_KHtoFat	0.0543843	0.380191	0.143045	0.886255	0.999997	1	0.0262551	0.0582833	0.450473	0.652369	0.95863	1	-0.186913	0.466334	-0.400813	0.688558	0.999611	1	0	0.212409	0.899241	0.414282	0.678668	0.974152	0.414282	0.678668	0.999955
		steviol	diet_KHtoFat	-0.05457	0.393712	-0.138604	0.889763	0.999997	1	-0.0266476	0.0448352	-0.594345	0.552282	0.939373	1	0.883499	0.450898	1.95942	0.0500637	0.973168	1	0.505338	4.04317	0.132446	-0.410627	0.681346	0.974313	0.584615	0.558807	0.999955
		X7_methylxanthine	diet_KHtoFat	-0.0191956	0.371969	-0.0516054	0.958843	0.999997	1	0.0235386	0.0671825	0.350368	0.726062	0.973922	1	0.198016	0.457417	0.4329	0.665087	0.999611	1	0	0.157515	0.924264	0.394092	0.693513	0.975069	0.394092	0.693513	0.999955
		X___12026	diet_KHtoFat	-0.0282579	0.377326	-0.0748901	0.940302	0.999997	1	0.0289312	0.0774935	0.373337	0.708898	0.970764	1	0.122125	0.452913	0.269644	0.787434	0.999611	1	0	0.0652958	0.967879	0.390385	0.696252	0.975108	0.390385	0.696252	0.999955
		N_acetylglucosamine_conjugate_of_C24H40O4_bile_acid	diet_KHtoFat	-260.754	49768.5	-0.00523934	0.99582	0.999997	1	-0.0325697	0.10171	-0.320219	0.748802	0.97802	1	-1.06723	1.26908	-0.840943	0.40038	0.980207	1	0	0.660465	0.718757	-0.386378	0.699217	0.975306	-0.386378	0.699217	0.999955
		UMP	diet_KHtoFat	-0.0891845	0.379886	-0.234767	0.81439	0.999997	1	-0.117836	0.268134	-0.439468	0.660322	0.960427	1	0.0637499	0.44958	0.141799	0.887239	0.999611	1	0	0.122161	0.940747	-0.382352	0.7022	0.975841	-0.382352	0.7022	0.999955
		chlorogenate	diet_KHtoFat	-0.1435	0.645378	-0.222351	0.824041	0.999997	1	-0.0349992	0.091215	-0.3837	0.701201	0.969031	1	0.126436	0.595313	0.212386	0.831806	0.999611	1	0	0.101498	0.950517	-0.374533	0.708008	0.976348	-0.374533	0.708008	0.999955
		malonylcarnitine	diet_KHtoFat	-0.122708	0.423798	-0.289544	0.772165	0.999997	1	-0.046054	0.106192	-0.433685	0.664517	0.961689	1	0.260178	0.48013	0.541891	0.587894	0.992064	1	0	0.431272	0.806029	-0.366458	0.714023	0.976652	-0.366458	0.714023	0.999955
		X1_linoleoyl_GPE_18_2.	diet_KHtoFat	0.117835	0.406215	0.290081	0.771754	0.999997	1	-0.10913	0.285634	-0.382061	0.702416	0.969254	1	0.554647	0.485177	1.14318	0.252962	0.97571	1	0	1.40393	0.49561	0.364765	0.715287	0.976781	0.364765	0.715287	0.999955
		N1_methylinosine	diet_KHtoFat	0.134421	0.447909	0.300107	0.764095	0.999997	1	-0.0237099	0.0500951	-0.473298	0.636	0.955339	1	0.556018	0.516104	1.07734	0.28133	0.97571	1	0	1.36481	0.505401	-0.331547	0.740231	0.979642	-0.331547	0.740231	0.999955
		X___12125	diet_KHtoFat	-0.00289313	0.389824	-0.00742162	0.994078	0.999997	1	0.0655905	0.146274	0.448409	0.653858	0.958918	1	-0.13062	0.455851	-0.286542	0.774463	0.999611	1	0	0.182659	0.912717	0.317131	0.751144	0.980756	0.317131	0.751144	0.999955
		X___25502	diet_KHtoFat	0.117625	0.608578	0.193278	0.846741	0.999997	1	0.0533949	0.146709	0.363951	0.715895	0.971114	1	-0.140154	0.447997	-0.312847	0.754397	0.999611	1	0	0.186237	0.911086	0.285399	0.775338	0.983424	0.285399	0.775338	0.999955
		X___25941	diet_KHtoFat	0.104888	0.382842	0.273971	0.784107	0.999997	1	-0.00856741	0.0360758	-0.237484	0.812281	0.989435	1	-0.404583	0.449312	-0.90045	0.367881	0.977995	1	0	0.86285	0.649583	-0.281814	0.778086	0.983961	-0.281814	0.778086	0.999955
		X1_methyl_beta_carboline_3_carboxylic_acid	diet_KHtoFat	0.0356907	0.422746	0.084426	0.932718	0.999997	1	-0.162936	0.266718	-0.610893	0.541271	0.938066	1	0.157876	0.458487	0.344341	0.73059	0.999611	1	0	0.425365	0.808413	-0.271152	0.786274	0.98501	-0.271152	0.786274	0.999955
		X3_hydroxyoctanoate	diet_KHtoFat	0.0828762	0.435265	0.190404	0.848993	0.999997	1	-0.0862155	0.285207	-0.302291	0.76243	0.980671	1	-0.173355	0.63028	-0.275045	0.783282	0.999611	1	0	0.147475	0.928916	-0.236238	0.813248	0.987429	-0.236238	0.813248	0.999955
		thioproline	diet_KHtoFat	-0.0703221	0.376012	-0.187021	0.851644	0.999997	1	0.0312276	0.106736	0.29257	0.769851	0.981862	1	-0.0226317	0.532424	-0.042507	0.966095	0.999611	1	0	0.0747861	0.963297	0.218162	0.827303	0.989266	0.218162	0.827303	0.999955
		secoisolariciresinol_diglucoside	diet_KHtoFat	0.0871065	0.384602	0.226485	0.820824	0.999997	1	-0.0258664	0.124396	-0.207935	0.835279	0.993061	1	-0.0999644	0.489748	-0.204114	0.838264	0.999611	1	0	0.106436	0.948173	-0.172508	0.863038	0.992585	-0.172508	0.863038	0.999955
		umbelliferone	diet_KHtoFat	-0.205414	0.665514	-0.308655	0.757584	0.999997	1	-0.130746	0.332168	-0.393613	0.693867	0.967876	1	0.705585	0.553313	1.2752	0.202238	0.975138	1	0	1.84684	0.397158	0.171731	0.863649	0.992586	0.171731	0.863649	0.999955
		X___23467	diet_KHtoFat	-0.0822997	0.485101	-0.169655	0.865282	0.999997	1	-0.196428	0.266364	-0.737441	0.460854	0.921671	1	0.783532	0.451737	1.73449	0.082832	0.975138	1	0.43799	3.55866	0.168751	0.149613	0.88107	0.993596	0.347098	0.728518	0.999955
		aconitate__cis_or_trans_	diet_KHtoFat	-0.101835	0.414853	-0.245473	0.80609	0.999997	1	-0.0848091	0.252276	-0.336176	0.736738	0.975912	1	0.251314	0.467011	0.538133	0.590485	0.992313	1	0	0.440032	0.802506	-0.151086	0.879908	0.993596	-0.151086	0.879908	0.999955
		hypotaurine	diet_KHtoFat	-0.145958	0.543118	-0.268741	0.788129	0.999997	1	0.051664	0.154004	0.335471	0.737269	0.975935	1	-0.672932	0.501576	-1.34164	0.179714	0.975138	1	0	1.96491	0.374391	-0.140861	0.88798	0.994001	-0.140861	0.88798	0.999955
		X___18886	diet_KHtoFat	0.00480399	0.388821	0.0123553	0.990142	0.999997	1	-0.105119	0.289621	-0.362955	0.716639	0.971415	1	0.123724	0.437886	0.282549	0.777523	0.999611	1	0	0.197746	0.905858	-0.118224	0.90589	0.994551	-0.118224	0.90589	0.999955
		X1_palmitoyl_2_linoleoyl_GPE_16_0_18_2	diet_KHtoFat	0.0885262	0.374194	0.236578	0.812984	0.999997	1	-0.0382687	0.0856456	-0.446826	0.655001	0.958995	1	0.673699	0.456854	1.47465	0.140307	0.975138	1	0.172799	2.41779	0.298527	-0.111452	0.911258	0.994602	0.292021	0.770271	0.999955
		X5alpha_pregnan_3beta.20beta_diol_monosulfate_1	diet_KHtoFat	0.0845322	0.435299	0.194193	0.846024	0.999997	1	0.156072	0.281618	0.554198	0.579443	0.944441	1	-0.706996	0.492353	-1.43595	0.151016	0.975138	1	0.165045	2.39534	0.301897	-0.107102	0.914708	0.994799	-0.18959	0.849631	0.999955
		X4_acetamidobenzoate	diet_KHtoFat	-0.120923	0.388779	-0.311033	0.755775	0.999997	1	0.150432	0.274029	0.548964	0.58303	0.945096	1	-0.314868	0.431479	-0.729742	0.465548	0.982872	1	0	0.921216	0.6309	-0.0970062	0.922721	0.994799	-0.0970062	0.922721	0.999955
		erythrose	diet_KHtoFat	-0.0905768	0.373807	-0.242309	0.808541	0.999997	1	0.0557608	0.165259	0.337414	0.735805	0.975709	1	-0.128306	0.433005	-0.296314	0.76699	0.999611	1	0	0.250122	0.882443	0.101203	0.919389	0.994799	0.101203	0.919389	0.999955
		X___22162	diet_KHtoFat	0.0432402	0.379844	0.113837	0.909367	0.999997	1	-0.281878	0.292648	-0.963197	0.335449	0.895097	1	0.679933	0.453614	1.49892	0.133893	0.975138	1	0.371723	3.18331	0.203588	0.0645673	0.948518	0.997012	0.233543	0.81534	0.999955
		hesperidin	diet_KHtoFat	0.023428	0.472138	0.0496211	0.960424	0.999997	1	-0.0484143	0.164655	-0.294035	0.768731	0.981594	1	0.349234	0.513483	0.680127	0.496424	0.984947	1	0	0.548684	0.760072	-0.0529922	0.957738	0.997761	-0.0529922	0.957738	0.999955
		X___24229	diet_KHtoFat	-0.0454113	0.419095	-0.108356	0.913714	0.999997	1	-0.171268	0.261455	-0.655059	0.51243	0.931437	1	0.50097	0.439819	1.13904	0.254688	0.97571	1	0	1.73706	0.419568	-0.0345017	0.972477	0.998619	-0.0345017	0.972477	0.999955
		acetylcarnitine__C2	diet_KHtoProt	-0.720732	0.219996	-3.27611	0.00105246	0.416809	1	0.206067	0.184985	1.11396	0.265296	0.878769	1	0.0253935	0.229733	0.110535	0.911985	0.999611	1	0.81758	10.9637	0.00416159	-1.0111	0.311966	0.937459	-0.549768	0.582478	0.999955
		X___18059	diet_KHtoProt	-0.719306	0.219965	-3.27009	0.00107512	0.418914	1	0.0422516	0.0797433	0.529844	0.59622	0.946933	1	0.040264	0.198075	0.203277	0.838918	0.999611	1	0.814144	10.761	0.00460548	-0.504533	0.613887	0.97124	-0.83193	0.405448	0.999955
		astaxanthin	diet_KHtoProt	-0.654281	0.21835	-2.99648	0.00273121	0.598333	1	0.0645155	0.0800058	0.806386	0.42002	0.913168	1	0.162906	0.200023	0.814437	0.415395	0.980488	1	0.805665	10.2915	0.00582403	0.0300687	0.976012	0.998677	-0.54126	0.588328	0.999955
		dihydroferulate	diet_KHtoProt	-0.646078	0.219194	-2.94752	0.00320339	0.616303	1	-0.0713893	0.0679624	-1.05042	0.293524	0.887038	1	-0.0702316	0.196606	-0.357221	0.720926	0.999611	1	0.684199	6.33311	0.0421485	-1.8936	0.0582778	0.827061	-1.35634	0.17499	0.999955
		N_succinyl_leucine	diet_KHtoProt	-0.652789	0.226653	-2.88013	0.0039751	0.647998	1	-0.0601441	0.0757944	-0.793516	0.427477	0.914639	1	0.00555976	0.213075	0.026093	0.979183	0.999611	1	0.690398	6.4599	0.0395594	-1.57022	0.116363	0.886971	-1.14615	0.251735	0.999955
		phenylacetylglutamine	diet_KHtoProt	-0.670683	0.251565	-2.66604	0.00767504	0.74709	1	0.094482	0.129376	0.730292	0.465212	0.922212	1	0.336302	0.203071	1.65609	0.0977044	0.975138	1	0.805466	10.281	0.00585484	0.320543	0.748557	0.980485	-0.205363	0.837289	0.999955
		X21_hydroxypregnanolone_monosulfate_1	diet_KHtoProt	0.6251	0.235135	2.65847	0.00784958	0.748048	1	-0.0642097	0.0864451	-0.74278	0.457615	0.920732	1	0.478774	0.230517	2.07696	0.0378056	0.963752	1	0.820271	11.1279	0.00383363	0.89725	0.369586	0.949867	1.24907	0.211638	0.999955
		X___23105	diet_KHtoProt	0.785487	0.29537	2.65933	0.00782959	0.748048	1	-0.0534316	0.0778016	-0.686767	0.49223	0.927991	1	-0.0415266	0.210336	-0.19743	0.843491	0.999611	1	0.736139	7.57975	0.0225984	-0.0540088	0.956928	0.997761	0.733534	0.463233	0.999955
		X21_hydroxypregnenolone_disulfate	diet_KHtoProt	-1.2197	0.481366	-2.53382	0.0112827	0.799686	1	-0.0305499	0.0662035	-0.461454	0.644473	0.956863	1	-0.0648475	0.289536	-0.223971	0.82278	0.999611	1	0.666169	5.99106	0.0500101	-0.832038	0.405387	0.953956	-1.01168	0.31169	0.999955
		adenosine_2.3_cyclic_monophosphate	diet_KHtoProt	0.598148	0.237123	2.52252	0.0116516	0.803004	1	0.0261328	0.0633688	0.412392	0.680052	0.965279	1	-0.080087	0.237265	-0.337543	0.735708	0.999611	1	0.653883	5.7784	0.0556207	0.932054	0.351309	0.945746	0.853063	0.393625	0.999955
		vanillate	diet_KHtoProt	-0.620107	0.246923	-2.51134	0.0120274	0.80639	1	0.039633	0.0969943	0.408612	0.682825	0.9658	1	-0.102419	0.202504	-0.505763	0.613023	0.995459	1	0.679667	6.2435	0.0440799	-0.697193	0.485682	0.960781	-0.962961	0.335567	0.999955
		tartronate__hydroxymalonate	diet_KHtoProt	-0.537921	0.215702	-2.49381	0.0126381	0.815341	1	0.0812564	0.0945704	0.859216	0.390221	0.905293	1	0.0105483	0.197171	0.0534984	0.957335	0.999611	1	0.711385	6.92964	0.0312787	-0.174816	0.861224	0.992349	-0.636363	0.52454	0.999955
		X___24767	diet_KHtoProt	-0.532718	0.213829	-2.49133	0.0127267	0.817574	1	-0.153623	0.119782	-1.28252	0.199659	0.857137	1	0.0574867	0.204555	0.281033	0.778685	0.999611	1	0.51421	4.117	0.127645	-1.95283	0.0508394	0.813317	-1.34645	0.178158	0.999955
		X___25771	diet_KHtoProt	-0.548528	0.228445	-2.40114	0.0163443	0.836326	1	-0.107269	0.111414	-0.962795	0.33565	0.895097	1	0.041641	0.235463	0.176847	0.859628	0.999611	1	0.480284	3.84826	0.146003	-1.69571	0.08994	0.867375	-1.2444	0.213353	0.999955
		dihydroferulic_acid_sulfate	diet_KHtoProt	-1.30956	0.556133	-2.35476	0.0185346	0.846236	1	-0.0039778	0.0679537	-0.0585369	0.953321	0.999178	1	-0.482641	0.425515	-1.13425	0.25669	0.97571	1	0.695471	6.56751	0.0374872	-0.517052	0.60512	0.969659	-1.21534	0.224235	0.999955
		X___23739	diet_KHtoProt	-0.958424	0.416678	-2.30016	0.0214393	0.855615	1	-0.133155	0.125298	-1.0627	0.287917	0.886261	1	0.0778643	0.28927	0.269175	0.787795	0.999611	1	0.544807	4.39374	0.111151	-1.44871	0.147417	0.901757	-1.03437	0.300965	0.999955
		X___25420	diet_KHtoProt	-0.716367	0.316403	-2.2641	0.023568	0.858007	1	-0.0675119	0.0866167	-0.779433	0.435725	0.91596	1	0.14377	0.230557	0.623577	0.532905	0.987894	1	0.600519	5.0065	0.0818188	-1.05641	0.290779	0.935131	-0.76809	0.442434	0.999955
		X___23467	diet_KHtoProt	-0.632272	0.277277	-2.28029	0.0225903	0.858007	1	-0.0605192	0.0641884	-0.942837	0.345764	0.896281	1	0.334173	0.203354	1.64331	0.100319	0.975138	1	0.750101	8.00325	0.0182859	-0.886508	0.375344	0.950468	-0.383503	0.701347	0.999955
		feruloylquinate__5	diet_KHtoProt	-0.504046	0.228516	-2.20574	0.0274023	0.863836	1	-0.0369678	0.0716653	-0.515839	0.605967	0.948801	1	-0.0985595	0.221374	-0.445217	0.656163	0.999611	1	0.4752	3.81097	0.14875	-1.23232	0.217828	0.924064	-1.17131	0.241475	0.999955
		X___19928	diet_KHtoProt	-0.681859	0.308201	-2.21239	0.0269401	0.863836	1	-0.0126369	0.0588345	-0.214787	0.829933	0.992345	1	0.261814	0.23716	1.10395	0.269613	0.97571	1	0.668837	6.03932	0.0488179	-0.346669	0.72884	0.97834	-0.425037	0.67081	0.999955
		glycoursodeoxycholate	diet_KHtoProt	-0.478283	0.218292	-2.19102	0.0284505	0.86446	1	-0.102532	0.0761959	-1.34564	0.17842	0.850315	1	0.127381	0.20172	0.631472	0.527732	0.987801	1	0.528196	4.23905	0.120089	-1.66463	0.0959859	0.871182	-0.98085	0.326667	0.999955
		X___24797	diet_KHtoProt	-0.505019	0.23032	-2.19268	0.0283304	0.86446	1	0.0137526	0.0591346	0.232565	0.816099	0.990057	1	-0.00556355	0.206496	-0.0269426	0.978505	0.999611	1	0.580103	4.76307	0.0924086	-0.315583	0.752319	0.980955	-0.768367	0.442269	0.999955
		chlorogenate	diet_KHtoProt	-0.752108	0.347072	-2.16701	0.0302342	0.870895	1	-0.0405234	0.0819325	-0.494595	0.620886	0.952047	1	0.427859	0.246488	1.73582	0.082596	0.975138	1	0.743448	7.79568	0.0202857	-0.397412	0.691064	0.974749	-0.259939	0.794911	0.999955
		sulfate_of_piperine_metabolite_C18H21NO3__1.	diet_KHtoProt	-1.06609	0.494741	-2.15484	0.0311745	0.872864	1	-0.0630244	0.0936503	-0.672976	0.500962	0.929982	1	0.0700813	0.287411	0.243837	0.807357	0.999611	1	0.532442	4.27754	0.117799	-0.93709	0.348712	0.945025	-0.786854	0.431367	0.999955
		alpha_CEHC_sulfate	diet_KHtoProt	-0.698611	0.328797	-2.12475	0.0336075	0.873934	1	-0.194112	0.138728	-1.39923	0.161744	0.844345	1	-0.0502413	0.221239	-0.22709	0.820353	0.999611	1	0.270248	2.74066	0.254023	-1.94508	0.0517658	0.815336	-1.6373	0.101569	0.999955
		heme	diet_KHtoProt	0.515252	0.240303	2.14418	0.0320185	0.873934	1	0.0452529	0.0642232	0.70462	0.481047	0.925676	1	0.4013	0.205256	1.95512	0.0505688	0.973198	1	0.65891	5.86355	0.0533022	1.74727	0.0805911	0.858771	1.58853	0.112167	0.999955
		X___23732	diet_KHtoProt	-0.445691	0.209565	-2.12674	0.0334414	0.873934	1	0.0251103	0.0717909	0.34977	0.726511	0.97399	1	-0.200558	0.199875	-1.00342	0.315658	0.97571	1	0.616404	5.21382	0.0737621	-0.662123	0.507893	0.963143	-1.06596	0.28644	0.999955
		X___12410	diet_KHtoProt	-1.38435	0.656675	-2.10812	0.035021	0.875151	1	-0.0474055	0.0864362	-0.548445	0.583386	0.94517	1	-0.105687	0.326784	-0.323416	0.74638	0.999611	1	0.510458	4.08545	0.129675	-0.874123	0.382051	0.950468	-0.887614	0.374749	0.999955
		X___24853	diet_KHtoProt	-0.455607	0.215296	-2.11619	0.0343285	0.875151	1	-0.00888971	0.0551748	-0.161119	0.872	0.999007	1	0.0733547	0.196416	0.373466	0.708801	0.999611	1	0.538183	4.33072	0.114709	-0.559455	0.575851	0.967165	-0.68327	0.494436	0.999955
		X___25028	diet_KHtoProt	0.494274	0.235381	2.09989	0.0357384	0.876646	1	-0.0634	0.0647224	-0.979568	0.327299	0.892793	1	0.00178175	0.207366	0.00859228	0.993144	0.999611	1	0.617819	5.23312	0.0730536	-0.368843	0.712244	0.97655	0.565381	0.571815	0.999955
		X___12821	diet_KHtoProt	-0.842678	0.402723	-2.09245	0.0363982	0.879619	1	-0.0315507	0.0651865	-0.484007	0.628381	0.95376	1	0.227038	0.266025	0.853445	0.393412	0.979363	1	0.599552	4.9944	0.0823151	-0.588712	0.556055	0.965645	-0.493122	0.621927	0.999955
		X___17842	diet_KHtoProt	-0.503377	0.242255	-2.07788	0.0377203	0.884012	1	-0.113336	0.109785	-1.03234	0.301912	0.888806	1	0.0692735	0.249236	0.277943	0.781056	0.999611	1	0.335711	3.01074	0.221935	-1.56519	0.117537	0.887837	-1.21992	0.222494	0.999955
		N_palmitoylglycine	diet_KHtoProt	0.434774	0.210157	2.0688	0.0385645	0.887653	1	0.0774593	0.104849	0.738768	0.460048	0.921075	1	0.169406	0.221904	0.763422	0.445212	0.980921	1	0.138688	2.32204	0.313167	1.75684	0.0789443	0.857115	1.67105	0.0947111	0.999955
		eriodictyol	diet_KHtoProt	0.595704	0.288171	2.06719	0.0387164	0.887653	1	0.0483908	0.0599691	0.80693	0.419707	0.913144	1	0.0814652	0.297144	0.274161	0.783961	0.999611	1	0.421739	3.45864	0.177405	1.24134	0.21448	0.92377	1.07193	0.283753	0.999955
		X___13844	diet_KHtoProt	-0.573991	0.279731	-2.05194	0.0401755	0.890254	1	0.0807863	0.100627	0.802833	0.422071	0.913307	1	0.287368	0.229487	1.25222	0.210489	0.975138	1	0.674162	6.13802	0.0464671	0.533886	0.59342	0.968401	-0.112914	0.910099	0.999955
		hydroxy_N6.N6.N6_trimethyllysine.	diet_KHtoProt	-0.501566	0.251267	-1.99615	0.045918	0.891205	1	-0.0646033	0.0698751	-0.924554	0.355198	0.898389	1	-0.182672	0.227363	-0.803435	0.421723	0.980488	1	0.319925	2.94085	0.229827	-1.59501	0.11071	0.880381	-1.4039	0.160349	0.999955
		X___19197	diet_KHtoProt	-0.426867	0.211329	-2.01992	0.0433919	0.891205	1	-0.0609171	0.0714128	-0.853027	0.393644	0.906906	1	-0.120436	0.202016	-0.596167	0.551064	0.988296	1	0.259807	2.702	0.258981	-1.5688	0.116694	0.886971	-1.40604	0.159713	0.999955
		X___12740	diet_KHtoProt	-0.566354	0.283053	-2.00087	0.0454062	0.891205	1	-0.106541	0.118095	-0.902164	0.36697	0.900639	1	-0.0020453	0.236444	-0.00865029	0.993098	0.999611	1	0.255815	2.6875	0.260865	-1.45944	0.144444	0.901226	-1.25976	0.207755	0.999955
		X1.2.3_benzenetriol_sulfate_2	diet_KHtoProt	-1.25266	0.624769	-2.005	0.0449629	0.891205	1	-0.019237	0.0670069	-0.28709	0.774043	0.982334	1	-0.355875	0.32023	-1.11131	0.266434	0.97571	1	0.585579	4.82601	0.0895459	-0.715162	0.474509	0.95967	-1.10568	0.268867	0.999955
		X2_methoxyhydroquinone_sulfate_1	diet_KHtoProt	-1.13614	0.560067	-2.02857	0.0425017	0.891205	1	-0.00125257	0.062854	-0.0199282	0.984101	0.999178	1	-0.329704	0.381449	-0.864348	0.387397	0.978961	1	0.57594	4.71631	0.0945945	-0.382484	0.702102	0.975841	-1.03113	0.30248	0.999955
		coumaroylquinate__3	diet_KHtoProt	-1.71977	0.842408	-2.0415	0.0412013	0.891205	1	-0.00870081	0.0775069	-0.112259	0.910618	0.999178	1	0.166624	0.431305	0.386324	0.699256	0.999611	1	0.53254	4.27844	0.117747	-0.226104	0.821121	0.987952	-0.497616	0.618755	0.999955
		N_succinyl_phenylalanine	diet_KHtoProt	-0.618051	0.312159	-1.97993	0.0477116	0.898052	1	-0.0560075	0.0780725	-0.717378	0.473141	0.923775	1	0.201069	0.25641	0.78417	0.43294	0.980488	1	0.527055	4.22882	0.120704	-0.906004	0.364934	0.948656	-0.600741	0.548013	0.999955
		N_acetylpyrraline	diet_KHtoProt	-0.428319	0.217002	-1.97381	0.0484038	0.898845	1	-0.0955247	0.107297	-0.890286	0.373312	0.901199	1	0.0279565	0.210734	0.132663	0.89446	0.999611	1	0.2171	2.5546	0.278788	-1.4668	0.142429	0.900999	-1.28276	0.199576	0.999955
		vanillin	diet_KHtoProt	-0.454175	0.231191	-1.9645	0.0494718	0.901381	1	-0.0461752	0.0828135	-0.557581	0.577131	0.943898	1	0.0292686	0.19483	0.150227	0.880586	0.999611	1	0.354291	3.09737	0.212527	-1.0466	0.295286	0.935131	-0.921483	0.356798	0.999955
		X5_methylthioadenosine_MTA	diet_KHtoProt	-0.416109	0.211756	-1.96504	0.0494097	0.901381	1	0.0373182	0.0696579	0.535735	0.592142	0.946851	1	0.13944	0.201652	0.691491	0.489257	0.984563	1	0.566458	4.61316	0.0996011	0.115705	0.907887	0.994551	-0.338672	0.734857	0.999955
		pregnen_diol_disulfate.	diet_KHtoProt	-0.489046	0.256006	-1.91029	0.0560956	0.902564	1	-0.134655	0.111362	-1.20916	0.226601	0.867574	1	-0.623864	0.268716	-2.32165	0.020252	0.945376	1	0.484316	3.87834	0.143823	-2.57352	0.0100671	0.593355	-2.08265	0.0372832	0.999955
		caffeic_acid_sulfate	diet_KHtoProt	-0.526023	0.283334	-1.85654	0.063376	0.902564	1	-0.112417	0.122709	-0.916126	0.359601	0.899438	1	-0.461914	0.265517	-1.73968	0.0819158	0.975138	1	0.276733	2.76523	0.250922	-2.13244	0.0329709	0.762575	-1.94025	0.0523496	0.999955
		glycosyl_N_stearoyl_sphingosine_d18_1_18_0	diet_KHtoProt	-0.401224	0.213759	-1.87699	0.0605191	0.902564	1	-0.194291	0.131353	-1.47916	0.139098	0.839342	1	0.0944878	0.201389	0.46918	0.638941	0.999115	1	0.317187	2.92906	0.231187	-1.73265	0.0831578	0.863144	-1.35127	0.17661	0.999955
		X5alpha_pregnan_3beta.20alpha_diol_monosulfate_1	diet_KHtoProt	0.568725	0.300115	1.89502	0.0580894	0.902564	1	0.0715803	0.0803724	0.890609	0.373139	0.901199	1	0.164275	0.215212	0.763316	0.445275	0.980921	1	0.238928	2.62787	0.26876	1.5294	0.126164	0.893646	1.36824	0.171237	0.999955
		pinoresinol	diet_KHtoProt	-0.451829	0.232759	-1.94119	0.0522353	0.902564	1	-0.269141	0.285154	-0.943845	0.345249	0.896277	1	0.0850324	0.25066	0.339234	0.734434	0.999611	1	0.200828	2.50259	0.286134	-1.50717	0.131768	0.897245	-1.3287	0.183946	0.999955
		O_desmethylvenlafaxine	diet_KHtoProt	0.401704	0.210718	1.90636	0.0566039	0.902564	1	0.0491927	0.0895632	0.549251	0.582833	0.945036	1	0.0263354	0.231003	0.114005	0.909234	0.999611	1	0.189765	2.46842	0.291065	1.21674	0.223704	0.926021	1.13811	0.255074	0.999955
		ferulic_acid_4_sulfate	diet_KHtoProt	-1.19152	0.620955	-1.91885	0.0550037	0.902564	1	-0.038428	0.0844608	-0.45498	0.649123	0.957551	1	-0.42092	0.360519	-1.16754	0.242992	0.97571	1	0.539166	4.33996	0.11418	-0.95508	0.339537	0.943671	-1.16708	0.243176	0.999955
		laurylcarnitine__C12	diet_KHtoProt	-0.842654	0.444153	-1.89722	0.0577994	0.902564	1	0.0410146	0.0668501	0.613532	0.539525	0.937551	1	0.396665	0.237783	1.66818	0.0952799	0.975138	1	0.676488	6.18214	0.0454532	0.759297	0.447675	0.958391	0.0220903	0.982376	0.999955
		X3_dehydrochenodeoxycholate	diet_KHtoProt	-0.668348	0.360234	-1.85532	0.063551	0.902564	1	-0.052816	0.0659532	-0.80081	0.423242	0.913415	1	0.483196	0.271446	1.78008	0.075063	0.975138	1	0.705597	6.7934	0.0334836	-0.677333	0.498195	0.962047	-0.146118	0.883828	0.999955
		N1_acetylspermine	diet_KHtoProt	-0.418664	0.224211	-1.86728	0.0618627	0.902564	1	0.00775641	0.0601659	0.128917	0.897423	0.999178	1	-0.228708	0.212896	-1.07427	0.2827	0.97571	1	0.530624	4.26097	0.118779	-0.629631	0.528936	0.96409	-1.07705	0.281458	0.999955
		X2_O_methyluridine	diet_KHtoProt	0.433991	0.225504	1.92453	0.054288	0.902564	1	-0.00721527	0.0542527	-0.132994	0.894198	0.999178	1	-0.070367	0.20865	-0.337249	0.735929	0.999611	1	0.471329	3.78307	0.15084	0.228418	0.819321	0.987694	0.554018	0.579566	0.999955
		deoxycholic_acid_glucuronide	diet_KHtoProt	-1.10129	0.58243	-1.89086	0.0586435	0.902564	1	-0.00840132	0.0824032	-0.101954	0.918793	0.999178	1	0.507352	0.44963	1.12838	0.259161	0.97571	1	0.586251	4.83385	0.0891955	-0.158487	0.874073	0.99347	-0.268206	0.788541	0.999955
		X3_hydroxydodecanedioate.	diet_KHtoProt	-0.430731	0.23322	-1.84689	0.064763	0.904742	1	0.0304057	0.0609011	0.499264	0.617593	0.951146	1	-0.0322772	0.194907	-0.165603	0.868469	0.999611	1	0.457503	3.68666	0.15829	-0.0321957	0.974316	0.998677	-0.598916	0.549229	0.999955
		X9.10_DiHOME_sulfate	diet_KHtoProt	-0.500091	0.271393	-1.84268	0.0653756	0.905789	1	0.00686597	0.083485	0.0822419	0.934454	0.999178	1	-0.311331	0.294468	-1.05727	0.290389	0.97571	1	0.49956	3.99649	0.135573	-0.72358	0.469323	0.95934	-1.08577	0.277579	0.999955
		pregnenetriol_sulfate.	diet_KHtoProt	-0.538858	0.293399	-1.8366	0.0662686	0.905825	1	-0.0979255	0.0913346	-1.07216	0.283647	0.883605	1	-0.449867	0.259554	-1.73323	0.0830552	0.975138	1	0.405754	3.36561	0.185852	-2.03988	0.0413623	0.792379	-1.76289	0.0779193	0.999955
		feruloylquinate__1	diet_KHtoProt	-0.491706	0.270911	-1.81501	0.0695222	0.905825	1	-0.0847873	0.0896128	-0.946152	0.344071	0.896204	1	-0.107088	0.234398	-0.456862	0.64777	0.999611	1	0.018994	2.03872	0.360825	-1.53606	0.124525	0.893381	-1.5116	0.130635	0.999955
		pregnenolone_sulfate	diet_KHtoProt	-0.631727	0.350087	-1.80449	0.0711552	0.905825	1	-0.0289257	0.0634833	-0.455642	0.648647	0.95742	1	-0.357047	0.264267	-1.35108	0.176669	0.975138	1	0.519772	4.16469	0.124638	-1.06043	0.288949	0.935131	-1.25403	0.20983	0.999955
		X___13431	diet_KHtoProt	-1.00913	0.552923	-1.82508	0.0679887	0.905825	1	-0.0653392	0.0711705	-0.918066	0.358585	0.899303	1	0.236073	0.228384	1.03367	0.301292	0.97571	1	0.567321	4.62236	0.0991442	-0.787321	0.431094	0.957008	-0.323715	0.746154	0.999955
		X4_acetylcatechol_sulfate_1	diet_KHtoProt	-1.34728	0.735759	-1.83115	0.0670785	0.905825	1	-0.0226631	0.0873714	-0.259388	0.795336	0.986146	1	-0.622686	0.441984	-1.40884	0.158882	0.975138	1	0.588773	4.86349	0.0878832	-0.73602	0.461718	0.959289	-1.18407	0.236385	0.999955
		cytidine_2_or_3_monophosphate_2_or_3_CMP	diet_KHtoProt	0.383854	0.208831	1.83811	0.0660457	0.905825	1	-0.315385	0.19733	-1.59826	0.109986	0.824737	1	0.0135885	0.200637	0.0677268	0.946003	0.999611	1	0.66233	5.92295	0.0517426	0.121358	0.903408	0.994373	0.113711	0.909467	0.999955
		furaneol_sulfate	diet_KHtoProt	-0.729601	0.408284	-1.78699	0.0739388	0.907583	1	-0.0333663	0.0689997	-0.483572	0.62869	0.95376	1	-0.0517109	0.244729	-0.211299	0.832654	0.999611	1	0.292589	2.82721	0.243265	-0.802882	0.422043	0.956897	-0.773092	0.439468	0.999955
		ferulylglycine__1	diet_KHtoProt	-0.678661	0.381202	-1.78032	0.0750239	0.907583	1	0.00519105	0.0561919	0.0923807	0.926396	0.999178	1	-0.0920082	0.278985	-0.329796	0.741554	0.999611	1	0.381607	3.23419	0.198474	-0.229438	0.818528	0.987532	-0.690056	0.490159	0.999955
		sulfate_of_piperine_metabolite_C18H21NO3__3.	diet_KHtoProt	-0.901863	0.512543	-1.75958	0.0784783	0.909269	1	-0.0638964	0.100741	-0.634266	0.525907	0.934185	1	-0.203193	0.332529	-0.611052	0.541165	0.987894	1	0.25113	2.67069	0.263068	-1.09596	0.273097	0.934264	-1.02807	0.303916	0.999955
		O_desmethyltramadol	diet_KHtoProt	-0.43248	0.245427	-1.76216	0.0780431	0.909269	1	0.183019	0.106194	1.72344	0.0848094	0.802815	1	-0.176447	0.288435	-0.61174	0.54071	0.987894	1	0.668898	6.04043	0.0487908	0.639707	0.522363	0.963717	-0.441724	0.658689	0.999955
		X2_O_methylascorbic_acid	diet_KHtoProt	-0.372038	0.213063	-1.74614	0.0807865	0.909791	1	-0.0955156	0.0717317	-1.33157	0.183002	0.851996	1	0.381903	0.205201	1.86112	0.0627277	0.974223	1	0.713581	6.98278	0.0304585	-1.14152	0.253655	0.934255	-0.206735	0.836217	0.999955
		oleoyl_linolenoyl_glycerol_18_1_18_3__2_.	diet_KHtoProt	-0.37591	0.21729	-1.72999	0.0836318	0.914619	1	-0.0562776	0.0647386	-0.869305	0.38468	0.904093	1	0.0864633	0.206911	0.417876	0.676037	0.999611	1	0.230192	2.59805	0.272798	-1.15114	0.249673	0.934255	-0.894254	0.371186	0.999955
		X___12813	diet_KHtoProt	-0.977229	0.567206	-1.72288	0.08491	0.91552	1	-0.047564	0.103575	-0.459225	0.646073	0.957024	1	-0.156745	0.382887	-0.409376	0.682264	0.999611	1	0.242325	2.63965	0.267182	-0.840917	0.400394	0.953434	-0.845005	0.398108	0.999955
		X4_acetamidobenzoate	diet_KHtoProt	-0.373119	0.216412	-1.72411	0.0846874	0.91552	1	0.0127822	0.0576751	0.221624	0.824607	0.991089	1	-0.405242	0.203394	-1.9924	0.0463271	0.969566	1	0.689034	6.43157	0.0401239	-0.748181	0.454351	0.959227	-1.25592	0.209145	0.999955
		X___19917	diet_KHtoProt	-0.520607	0.304753	-1.70829	0.0875822	0.915557	1	0.0479901	0.0566869	0.846582	0.397228	0.90811	1	0.118439	0.255598	0.463381	0.643092	0.999611	1	0.425554	3.48161	0.175379	0.606688	0.544058	0.965247	-0.222971	0.823558	0.999955
		X5alpha_androstan_3beta.17beta_diol_disulfate	diet_KHtoProt	-0.440033	0.261701	-1.68143	0.0926786	0.919702	1	-0.122367	0.115704	-1.05758	0.290245	0.886355	1	-0.35362	0.268486	-1.31709	0.187809	0.975138	1	0	1.61857	0.445175	-2.0154	0.0438623	0.803546	-2.0154	0.0438623	0.999955
		X5__GMP	diet_KHtoProt	0.351535	0.210323	1.67141	0.0946414	0.920022	1	-0.0437106	0.0806564	-0.541935	0.587863	0.946364	1	0.122155	0.196888	0.620429	0.534975	0.987894	1	0.407821	3.37735	0.184764	0.308012	0.758073	0.981836	0.694381	0.487443	0.999955
		tricosanoyl_sphingomyelin_d18_1_23_0.	diet_KHtoProt	0.527282	0.316318	1.66693	0.0955274	0.920127	1	5.08179e-05	0.0568401	0.00089405	0.999287	0.999786	1	-0.12908	0.228286	-0.565432	0.57178	0.990687	1	0.349614	3.0751	0.214907	0.152612	0.878704	0.993596	0.321414	0.747897	0.999955
		S_carboxymethyl_L_cysteine	diet_KHtoProt	-0.399729	0.240657	-1.66099	0.0967149	0.920127	1	0.0470497	0.06763	0.695692	0.486622	0.926727	1	-0.0646219	0.213287	-0.302981	0.761904	0.999611	1	0.39754	3.31972	0.190166	0.122318	0.902647	0.994365	-0.499003	0.617777	0.999955
		arachidoyl_ethanolamide_20_0.	diet_KHtoProt	-0.353104	0.213401	-1.65465	0.0979954	0.920386	1	0.09339	0.126067	0.740799	0.458815	0.920896	1	0.386505	0.241265	1.60199	0.109157	0.975138	1	0.64481	5.63079	0.0598809	0.471419	0.637342	0.972249	0.201679	0.840168	0.999955
		oleoyl_oleoyl_glycerol_18_1_18_1___1_.	diet_KHtoProt	0.344818	0.209048	1.64947	0.0990515	0.921399	1	-0.0682846	0.0816432	-0.836379	0.402942	0.909236	1	-0.190256	0.197238	-0.964604	0.334743	0.97571	1	0.510583	4.08649	0.129607	-0.514049	0.607217	0.970092	-0.00817565	0.993477	0.999955
		acetylagmatine	diet_KHtoProt	-0.347788	0.211215	-1.6466	0.0996395	0.922291	1	-0.0276662	0.0589743	-0.469124	0.638981	0.955608	1	-0.0250413	0.202942	-0.123391	0.901797	0.999611	1	0.0680022	2.14593	0.341993	-0.894807	0.37089	0.950266	-0.870534	0.384009	0.999955
		X2_palmitoylglycerol_16_0	diet_KHtoProt	0.355516	0.216991	1.63839	0.10134	0.922804	1	-0.0506426	0.062662	-0.808188	0.418983	0.91308	1	0.0756671	0.212128	0.356705	0.721313	0.999611	1	0.415146	3.41966	0.180897	-0.212289	0.831882	0.989944	0.499497	0.617429	0.999955
		O_sulfo_L_tyrosine	diet_KHtoProt	-0.342677	0.209266	-1.63752	0.101522	0.922855	1	0.138065	0.195376	0.706664	0.479775	0.925676	1	0.230109	0.218628	1.05251	0.292564	0.97571	1	0.533079	4.28338	0.117456	0.0724599	0.942236	0.996628	0.046922	0.962575	0.999955
		X___19746	diet_KHtoProt	-0.499445	0.307784	-1.62271	0.104651	0.92496	1	-0.119384	0.142293	-0.839	0.401469	0.908908	1	-0.256943	0.281115	-0.914016	0.360708	0.977608	1	0	1.30842	0.519853	-1.69237	0.0905751	0.867375	-1.69237	0.0905751	0.999955
		X___23557	diet_KHtoProt	-0.602535	0.372089	-1.61933	0.105376	0.92496	1	-0.0673116	0.0879729	-0.76514	0.444188	0.917886	1	-0.11213	0.265751	-0.421937	0.673071	0.999611	1	0	1.96302	0.374744	-1.19276	0.232964	0.930018	-1.19276	0.232964	0.999955
		taurocholate	diet_KHtoProt	-0.342999	0.211995	-1.61796	0.105672	0.92496	1	0.0385857	0.102366	0.376937	0.70622	0.969967	1	-0.305901	0.204027	-1.49932	0.133791	0.975138	1	0.513022	4.10696	0.128287	-0.949134	0.342552	0.943935	-1.09417	0.27388	0.999955
		vanillactate	diet_KHtoProt	-0.480258	0.297771	-1.61284	0.106779	0.92496	1	-0.0494173	0.0704301	-0.70165	0.482897	0.925894	1	0.14308	0.237479	0.602495	0.546844	0.988157	1	0.270462	2.74146	0.253922	-0.845642	0.397752	0.952268	-0.598952	0.549205	0.999955
		epiandrosterone_sulfate	diet_KHtoProt	-0.367404	0.22748	-1.61511	0.106287	0.92496	1	-0.0151048	0.0665978	-0.226806	0.820575	0.990516	1	-0.0212633	0.217907	-0.0975798	0.922266	0.999611	1	0.0983841	2.21824	0.329849	-0.671786	0.50172	0.962477	-0.697929	0.485222	0.999955
		X___25982	diet_KHtoProt	-0.345242	0.212491	-1.62474	0.104218	0.92496	1	0.0333126	0.070735	0.470949	0.637677	0.955339	1	-0.26998	0.210283	-1.28389	0.199181	0.975138	1	0.535342	4.30424	0.116237	-0.453552	0.650152	0.972812	-0.978641	0.327758	0.999955
		X___24273	diet_KHtoProt	-0.980579	0.610078	-1.6073	0.107988	0.92496	1	-0.0189309	0.0742725	-0.254884	0.798813	0.98649	1	0.0470987	0.277625	0.169649	0.865286	0.999611	1	0.208252	2.52606	0.282797	-0.388731	0.697475	0.975159	-0.37858	0.705	0.999955
		pregnenetriol_disulfate.	diet_KHtoProt	-0.399403	0.246991	-1.61707	0.105862	0.92496	1	0.0633312	0.0829402	0.763577	0.44512	0.917969	1	-0.488232	0.252945	-1.93019	0.053583	0.973198	1	0.705201	6.78428	0.0336366	-0.373279	0.708941	0.976348	-1.07376	0.28293	0.999955
		X___24359	diet_KHtoProt	-0.359705	0.223221	-1.61143	0.107086	0.92496	1	0.0818012	0.0980598	0.834197	0.40417	0.909463	1	-0.137831	0.20731	-0.664855	0.506143	0.985996	1	0.460863	3.70963	0.156482	-0.158101	0.874377	0.993473	-0.593404	0.552911	0.999955
		X___12828	diet_KHtoProt	-0.37949	0.237887	-1.59525	0.110656	0.927408	1	0.0811045	0.10406	0.779399	0.435745	0.91596	1	0.176125	0.206785	0.851732	0.394363	0.979364	1	0.459102	3.69755	0.15743	0.424487	0.67121	0.973838	0.0181094	0.985552	0.999955
		hesperidin	diet_KHtoProt	0.423358	0.265261	1.59601	0.110487	0.927408	1	-0.158754	0.16458	-0.964601	0.334745	0.894979	1	-0.104033	0.243724	-0.426848	0.66949	0.999611	1	0.447885	3.62243	0.163455	-0.193543	0.846534	0.990997	0.0720439	0.942567	0.999955
		tetrahydrocortisol_sulfate__2	diet_KHtoProt	-0.336632	0.211409	-1.59233	0.111311	0.927547	1	0.0199767	0.071289	0.280222	0.779307	0.983377	1	-0.149418	0.20337	-0.734708	0.462518	0.982872	1	0.319718	2.93996	0.22993	-0.462465	0.643748	0.972812	-0.775191	0.438227	0.999955
		X___25678	diet_KHtoProt	-0.333133	0.210599	-1.58184	0.113687	0.928922	1	-0.0189935	0.0708889	-0.267933	0.788751	0.985096	1	0.186225	0.198458	0.938356	0.348062	0.976351	1	0.390262	3.2801	0.193971	-0.41762	0.676225	0.974093	-0.338472	0.735007	0.999955
		X___25196	diet_KHtoProt	-0.496016	0.314847	-1.57542	0.11516	0.92971	1	-0.135131	0.135248	-0.999141	0.317726	0.890628	1	0.000746846	0.262522	0.00284489	0.99773	0.999839	1	0	1.54658	0.461492	-1.39056	0.164359	0.909845	-1.39056	0.164359	0.999955
		X___25326	diet_KHtoProt	-0.3595	0.22832	-1.57454	0.115362	0.929995	1	-0.00783975	0.0567702	-0.138096	0.890165	0.999178	1	-0.0644615	0.200135	-0.32209	0.747385	0.999611	1	0.116777	2.26443	0.322318	-0.580999	0.561241	0.965655	-0.658073	0.510491	0.999955
		undecenoylcarnitine_C11_1	diet_KHtoProt	-0.420632	0.267649	-1.57158	0.116048	0.930685	1	-0.0644438	0.0687824	-0.936923	0.348798	0.89707	1	0.317551	0.21733	1.46115	0.143975	0.975138	1	0.585155	4.82108	0.089767	-0.813365	0.416009	0.955796	-0.232072	0.816482	0.999955
		glycyrrhetinate	diet_KHtoProt	0.322814	0.206979	1.55965	0.118843	0.930891	1	0.0316826	0.0554813	0.57105	0.567966	0.942333	1	-0.0845643	0.208251	-0.40607	0.684692	0.999611	1	0.108908	2.24444	0.325557	0.824049	0.409912	0.955203	0.725191	0.468335	0.999955
		ascorbic_acid_3_sulfate.	diet_KHtoProt	-0.575476	0.368917	-1.55991	0.118782	0.930891	1	-0.0715265	0.0878623	-0.814075	0.415602	0.912317	1	0.216383	0.231525	0.9346	0.349994	0.976351	1	0.410814	3.39451	0.183185	-0.758282	0.448282	0.958391	-0.413953	0.678909	0.999955
		dodecenedioate_C12_1_DC.	diet_KHtoProt	-0.328512	0.212618	-1.54508	0.122327	0.930891	1	-0.00841198	0.0550639	-0.152768	0.878582	0.999178	1	-0.183642	0.198553	-0.924899	0.355019	0.976823	1	0.257433	2.69336	0.260102	-0.756764	0.449191	0.958391	-0.946697	0.343793	0.999955
		X___24849	diet_KHtoProt	-0.413318	0.266776	-1.54931	0.121308	0.930891	1	0.060675	0.0908405	0.667928	0.504179	0.930059	1	0.303607	0.203061	1.49515	0.134875	0.975138	1	0.563735	4.58437	0.101045	0.705397	0.480563	0.960344	0.191095	0.848451	0.999955
		FMN	diet_KHtoProt	0.320185	0.207593	1.54237	0.122984	0.930891	1	-0.0389311	0.0983191	-0.395967	0.692129	0.967472	1	0.101855	0.211746	0.481024	0.6305	0.997667	1	0.215972	2.55093	0.279301	0.464909	0.641997	0.972472	0.612917	0.539931	0.999955
		X1_palmitoyl_digalactosylglycerol_16_0.	diet_KHtoProt	-0.338339	0.218717	-1.54693	0.121881	0.930891	1	0.0240821	0.0543026	0.443479	0.657419	0.959791	1	0.314374	0.208068	1.51092	0.130808	0.975138	1	0.573588	4.6903	0.0958326	0.426889	0.66946	0.973838	0.081989	0.934655	0.999955
		X___21286	diet_KHtoProt	-0.331527	0.214115	-1.54835	0.121537	0.930891	1	0.21359	0.147361	1.44943	0.147216	0.842044	1	-0.0989908	0.231782	-0.427085	0.669317	0.999611	1	0.572097	4.67395	0.0966194	0.0819326	0.9347	0.995866	-0.24679	0.805071	0.999955
		X___11442	diet_KHtoProt	-0.640909	0.420072	-1.52571	0.127082	0.93211	1	0.0805647	0.0790906	1.01864	0.308375	0.888924	1	1.12406	0.281247	3.99671	6.42302e-05	0.202418	1	0.876928	16.2506	0.000295954	1.7574	0.0788496	0.856866	0.554326	0.579356	0.999955
		ascorbic_acid_2_sulfate	diet_KHtoProt	-0.52002	0.346312	-1.5016	0.133202	0.93211	1	-0.154844	0.128377	-1.20617	0.227753	0.867698	1	-0.0152704	0.243013	-0.062838	0.949896	0.999611	1	0	1.43638	0.487634	-1.50904	0.131289	0.896342	-1.50904	0.131289	0.999955
		X5alpha_pregnan_3beta.20alpha_diol_disulfate	diet_KHtoProt	-0.408776	0.271297	-1.50675	0.131876	0.93211	1	-0.0651411	0.0630383	-1.03336	0.301437	0.888689	1	-0.0396361	0.215958	-0.183536	0.854377	0.999611	1	0	1.55905	0.458624	-1.34638	0.178179	0.914032	-1.34638	0.178179	0.999955
		cytidine_2.3_cyclic_monophosphate	diet_KHtoProt	0.343364	0.229501	1.49613	0.13462	0.93211	1	-0.0711695	0.0726625	-0.979453	0.327356	0.892793	1	-0.299778	0.208079	-1.44069	0.149671	0.975138	1	0.549606	4.44056	0.108579	-0.912563	0.361473	0.947649	-0.246588	0.805227	0.999955
		histidylalanine	diet_KHtoProt	-0.329937	0.217127	-1.51956	0.128622	0.93211	1	0.229591	0.162119	1.41619	0.15672	0.844234	1	0.248679	0.232202	1.07096	0.284189	0.97571	1	0.595427	4.94349	0.0844375	0.719799	0.471648	0.95934	0.323599	0.746242	0.999955
		X3_indoxyl_sulfate	diet_KHtoProt	-0.624943	0.416409	-1.50079	0.133409	0.93211	1	-0.0286472	0.0612653	-0.467593	0.640076	0.955788	1	0.141263	0.245324	0.575823	0.564735	0.98966	1	0.20917	2.52899	0.282382	-0.52307	0.600925	0.969033	-0.353913	0.723404	0.999955
		X___25493	diet_KHtoProt	0.314694	0.208138	1.51195	0.130547	0.93211	1	-0.0296719	0.0646408	-0.459027	0.646214	0.957068	1	0.246954	0.199203	1.23971	0.215082	0.975138	1	0.486095	3.89177	0.142861	0.376574	0.70649	0.976153	0.921292	0.356898	0.999955
		succinylglutamine	diet_KHtoProt	-0.406317	0.269104	-1.50989	0.131072	0.93211	1	0.0437472	0.0628409	0.696159	0.486329	0.926727	1	-0.251999	0.218639	-1.15258	0.249082	0.97571	1	0.511326	4.09271	0.129205	0.0115318	0.990799	0.999024	-0.827989	0.407677	0.999955
		S_allylcysteine	diet_KHtoProt	-0.381999	0.262507	-1.4552	0.145614	0.932289	1	-0.123314	0.123058	-1.00208	0.316305	0.890554	1	-0.481607	0.274565	-1.75407	0.0794182	0.975138	1	0	1.9026	0.386238	-2.07266	0.0382037	0.781053	-2.07266	0.0382037	0.999955
		X___23671	diet_KHtoProt	-0.573587	0.394256	-1.45486	0.145708	0.932289	1	-0.121273	0.15305	-0.792377	0.428141	0.914878	1	-0.204756	0.319856	-0.64015	0.522075	0.987465	1	0	1.14862	0.563093	-1.41621	0.156714	0.906491	-1.41621	0.156714	0.999955
		X5alpha_androstan_3beta.17beta_diol_monosulfate_1	diet_KHtoProt	0.418711	0.287097	1.45843	0.144721	0.932289	1	0.0579907	0.0650099	0.892029	0.372377	0.901199	1	0.0152133	0.209634	0.0725709	0.942148	0.999611	1	0	1.57763	0.454382	1.16206	0.245213	0.93345	1.16206	0.245213	0.999955
		N_acetylcarnosine	diet_KHtoProt	-0.428157	0.295873	-1.4471	0.14787	0.932289	1	-0.056019	0.0693401	-0.807888	0.419155	0.91308	1	0.203224	0.226191	0.89846	0.36894	0.977995	1	0.308623	2.89278	0.235419	-0.813159	0.416127	0.955803	-0.4461	0.655525	0.999955
		X___12822	diet_KHtoProt	-1.00082	0.678417	-1.47523	0.140151	0.932289	1	-0.0327499	0.0713352	-0.459099	0.646163	0.957036	1	0.0743688	0.32307	0.230194	0.817941	0.999611	1	0.0656681	2.14057	0.342911	-0.547262	0.584199	0.967747	-0.437262	0.661922	0.999955
		X2_palmitoleoylglycerol_16_1.	diet_KHtoProt	-0.379836	0.262479	-1.44711	0.147867	0.932289	1	0.0662325	0.0672807	0.98442	0.324909	0.892691	1	-0.206866	0.268288	-0.771059	0.440672	0.980782	1	0.42879	3.50134	0.173657	0.395464	0.692501	0.974988	-0.558729	0.576347	0.999955
		S_methylmethionine	diet_KHtoProt	-0.302992	0.210814	-1.43725	0.150648	0.932289	1	0.123735	0.108742	1.13787	0.255175	0.875022	1	-0.0135208	0.206832	-0.0653706	0.947879	0.999611	1	0.390184	3.27968	0.194011	0.291587	0.770603	0.982692	-0.121763	0.903086	0.999955
		X1_palmitoyl_2_docosahexaenoyl_GPC_16_0_22_6	diet_KHtoProt	-0.414476	0.280471	-1.47779	0.139465	0.932289	1	-0.144219	0.16835	-0.856665	0.39163	0.90611	1	0.437743	0.217753	2.01027	0.0444029	0.969566	1	0.711839	6.94056	0.0311083	-0.135434	0.892268	0.994211	-0.105427	0.916037	0.999955
		lactosyl_N_behenoyl_sphingosine_d18_1_22_0.	diet_KHtoProt	-0.301567	0.210017	-1.43592	0.151026	0.932289	1	0.0448822	0.0913682	0.491224	0.623268	0.952555	1	-0.00510359	0.213906	-0.023859	0.980965	0.999611	1	0.126136	2.28868	0.318433	-0.122665	0.902373	0.994365	-0.2494	0.803051	0.999955
		taurodeoxycholate	diet_KHtoProt	-0.29736	0.206561	-1.43958	0.149986	0.932289	1	0.0836887	0.0814558	1.02741	0.304227	0.888924	1	-0.179169	0.199686	-0.897254	0.369583	0.978072	1	0.490626	3.92638	0.140409	0.08151	0.935036	0.99605	-0.571033	0.567977	0.999955
		decanoylcarnitine__C10	diet_KHtoProt	-1.0287	0.719168	-1.4304	0.152601	0.932865	1	-0.0588187	0.0880474	-0.668034	0.504112	0.930059	1	0.561819	0.328198	1.71183	0.0869278	0.975138	1	0.62172	5.28709	0.0711088	-0.368237	0.712696	0.976612	0.0708887	0.943486	0.999955
		X___17674	diet_KHtoProt	-0.480311	0.336272	-1.42834	0.153194	0.933499	1	-0.0476153	0.0756669	-0.629275	0.529169	0.93489	1	-0.0196281	0.244157	-0.0803911	0.935926	0.999611	1	0	1.61258	0.446512	-0.91106	0.362264	0.947649	-0.91106	0.362264	0.999955
		tauroursodeoxycholate	diet_KHtoProt	-0.55098	0.387025	-1.42363	0.154553	0.933655	1	-0.0716288	0.0822267	-0.871114	0.383692	0.903655	1	-0.260331	0.259476	-1.00329	0.315719	0.97571	1	0	1.85022	0.396488	-1.39354	0.163457	0.909845	-1.39354	0.163457	0.999955
		dihydrocaffeate_sulfate__2	diet_KHtoProt	-0.392621	0.275327	-1.42602	0.153863	0.933655	1	-0.0853737	0.0885644	-0.963974	0.335059	0.895077	1	-0.000290352	0.223153	-0.00130114	0.998962	0.999839	1	0	1.3565	0.507504	-1.26739	0.205015	0.92173	-1.26739	0.205015	0.999955
		N_methyltaurine	diet_KHtoProt	-0.30078	0.210677	-1.42768	0.153383	0.933655	1	-0.00327734	0.0625146	-0.0524252	0.95819	0.999178	1	0.0267684	0.199829	0.133956	0.893437	0.999611	1	0	1.90003	0.386736	-0.398675	0.690132	0.974749	-0.398675	0.690132	0.999955
		vanillin_sulfate	diet_KHtoProt	-0.804174	0.565114	-1.42303	0.154728	0.933761	1	-0.0745742	0.112404	-0.663447	0.507045	0.93072	1	-0.0211554	0.299376	-0.0706649	0.943664	0.999611	1	0	1.66817	0.434271	-0.895541	0.370498	0.950182	-0.895541	0.370498	0.999955
		ferulylglycine__2	diet_KHtoProt	-0.519504	0.366698	-1.41671	0.156568	0.934962	1	0.0996243	0.10043	0.991976	0.321209	0.891549	1	-0.0211625	0.201956	-0.104787	0.916545	0.999611	1	0.278431	2.77174	0.250106	0.479917	0.631287	0.97166	0.012928	0.989685	0.999955
		sucralose	diet_KHtoProt	-0.304549	0.21552	-1.41308	0.157631	0.935523	1	0.0161119	0.0602214	0.267544	0.78905	0.98515	1	0.398284	0.21969	1.81293	0.0698423	0.975138	1	0.618074	5.23662	0.072926	0.344224	0.730678	0.978602	0.19812	0.842951	0.999955
		androstenediol_3beta.17beta_disulfate_2	diet_KHtoProt	-0.292109	0.210831	-1.38551	0.165896	0.93569	1	-0.201733	0.130638	-1.54421	0.122537	0.830209	1	-0.0918197	0.203548	-0.451096	0.65192	0.999611	1	0	0.47169	0.789903	-2.00899	0.0445384	0.803546	-2.00899	0.0445384	0.999955
		X___24810	diet_KHtoProt	0.289056	0.208845	1.38407	0.166338	0.93569	1	0.116525	0.0907878	1.28348	0.199322	0.857137	1	0.0215329	0.199769	0.107789	0.914163	0.999611	1	0	0.893923	0.639569	1.63728	0.101573	0.874226	1.63728	0.101573	0.999955
		N_methyltryptophan	diet_KHtoProt	0.31168	0.22604	1.37887	0.167935	0.93569	1	0.132098	0.116054	1.13825	0.255018	0.874819	1	-0.0025345	0.197885	-0.012808	0.989781	0.999611	1	0	1.09402	0.578678	1.45018	0.147008	0.901757	1.45018	0.147008	0.999955
		X1_palmitoyl_GPI._16_0	diet_KHtoProt	0.288168	0.205075	1.40518	0.159966	0.93569	1	0.0306489	0.0831644	0.368534	0.712475	0.970764	1	0.382113	0.227296	1.68113	0.0927381	0.975138	1	0.350179	3.07777	0.21462	1.36337	0.172765	0.912701	1.37745	0.168374	0.999955
		X1_carboxyethylvaline	diet_KHtoProt	-0.283856	0.205471	-1.38149	0.167127	0.93569	1	-0.0846873	0.0816229	-1.03754	0.299483	0.888116	1	0.160901	0.196194	0.820111	0.412153	0.980488	1	0.197649	2.49267	0.287556	-1.07932	0.280446	0.93437	-0.80776	0.419229	0.999955
		X___25607	diet_KHtoProt	-0.675967	0.485443	-1.39248	0.163779	0.93569	1	-0.0627617	0.105681	-0.593877	0.552595	0.939656	1	-0.262911	0.359754	-0.730807	0.464897	0.982872	1	0	1.73561	0.419871	-1.0441	0.29644	0.935131	-1.0441	0.29644	0.999955
		X___24231	diet_KHtoProt	-0.319841	0.226454	-1.41239	0.157836	0.93569	1	-0.0467118	0.0649231	-0.719494	0.471837	0.923558	1	0.0411947	0.200047	0.205925	0.83685	0.999611	1	0	1.61304	0.446408	-0.9705	0.331797	0.941717	-0.9705	0.331797	0.999955
		cotinine	diet_KHtoProt	-0.338741	0.242836	-1.39494	0.163035	0.93569	1	-0.0325217	0.0615627	-0.52827	0.597312	0.94705	1	-0.0662683	0.270759	-0.24475	0.80665	0.999611	1	0	1.49715	0.473041	-0.887507	0.374806	0.950468	-0.887507	0.374806	0.999955
		glutamine_conjugate_of_C6H10O2__2.	diet_KHtoProt	-0.327326	0.241167	-1.35726	0.1747	0.93569	1	-0.0172819	0.0563763	-0.306545	0.759189	0.97989	1	-0.234713	0.259112	-0.905834	0.365024	0.977995	1	0.0676516	2.14512	0.342131	-0.782002	0.434213	0.957052	-0.819837	0.412309	0.999955
		X1_methylhistamine	diet_KHtoProt	-0.281411	0.208507	-1.34965	0.177128	0.93569	1	-0.00803114	0.0688234	-0.116692	0.907104	0.999178	1	-0.179775	0.209418	-0.858453	0.390642	0.979363	1	0	1.98635	0.370399	-0.765353	0.444061	0.957423	-0.765353	0.444061	0.999955
		glycosyl_N_2_hydroxynervonoyl_sphingosine_d18_1_24_12OH.	diet_KHtoProt	-0.291272	0.208414	-1.39757	0.162243	0.93569	1	0.0993833	0.137891	0.720737	0.471072	0.923558	1	0.415989	0.229829	1.80999	0.0702969	0.975138	1	0.623776	5.31598	0.0700891	0.657839	0.510642	0.963195	0.382446	0.702131	0.999955
		glycocholenate_sulfate.	diet_KHtoProt	-0.503192	0.364996	-1.37862	0.168011	0.93569	1	-0.012255	0.0681632	-0.179788	0.857319	0.997057	1	0.0248878	0.274413	0.0906947	0.927735	0.999611	1	0	1.78431	0.409772	-0.396036	0.692078	0.974822	-0.396036	0.692078	0.999955
		Urolithin_B	diet_KHtoProt	-0.297269	0.219011	-1.35733	0.174678	0.93569	1	0.0220505	0.0687895	0.32055	0.748551	0.97802	1	-0.439592	0.3521	-1.24849	0.211853	0.975138	1	0.411114	3.39624	0.183027	-0.327973	0.742932	0.979642	-0.86074	0.389381	0.999955
		X___11530	diet_KHtoProt	-0.293417	0.213598	-1.37369	0.169538	0.93569	1	0.352811	0.237748	1.48397	0.137817	0.839342	1	0.0581095	0.19967	0.291027	0.77103	0.999611	1	0.51796	4.14904	0.125617	0.157662	0.874723	0.993526	0.159861	0.872991	0.999955
		dihomo_linoleoylcarnitine_C20_2.	diet_KHtoProt	-0.282341	0.211144	-1.3372	0.181158	0.936428	1	0.0663409	0.092172	0.719751	0.471678	0.923558	1	0.570067	0.238597	2.38925	0.0168828	0.926405	1	0.721355	7.1776	0.0276314	0.91491	0.360239	0.947649	0.512827	0.608072	0.999955
		X3_3_hydroxyphenylpropionate_sulfate	diet_KHtoProt	-0.32246	0.241778	-1.33371	0.182301	0.936654	1	-0.104286	0.109499	-0.952394	0.340897	0.895748	1	0.147988	0.203151	0.72846	0.466332	0.982872	1	0.134546	2.31093	0.314912	-0.951605	0.341297	0.943935	-0.817276	0.413771	0.999955
		X___17325	diet_KHtoProt	-0.459291	0.345531	-1.32923	0.183771	0.936654	1	-0.0416676	0.0659104	-0.632185	0.527266	0.934186	1	-0.0813706	0.298497	-0.272601	0.78516	0.999611	1	0	1.41626	0.492566	-0.908063	0.363845	0.948229	-0.908063	0.363845	0.999955
		X___24208	diet_KHtoProt	0.274663	0.207881	1.32125	0.186417	0.936654	1	-0.0138618	0.0552887	-0.250717	0.802033	0.98703	1	0.44424	0.208785	2.12774	0.0333588	0.962149	1	0.663821	5.94922	0.0510674	0.621787	0.534082	0.964861	1.18149	0.237407	0.999955
		S_methylcysteine	diet_KHtoProt	-0.278136	0.209018	-1.33068	0.183294	0.936654	1	-0.0139937	0.0602093	-0.232418	0.816214	0.990057	1	-0.0326387	0.211434	-0.154369	0.877319	0.999611	1	0	1.47471	0.478379	-0.611435	0.540912	0.965107	-0.611435	0.540912	0.999955
		alpha_hydroxyisocaproate	diet_KHtoProt	-0.277469	0.210244	-1.31975	0.186918	0.936654	1	0.0136935	0.0759648	0.180261	0.856947	0.99702	1	-0.0632013	0.207567	-0.304486	0.760758	0.999611	1	0	1.73529	0.41994	-0.36285	0.716717	0.977073	-0.36285	0.716717	0.999955
		X1_linoleoyl_galactosylglycerol_18_2.	diet_KHtoProt	-0.368549	0.283521	-1.2999	0.193636	0.937444	1	-0.0886674	0.115445	-0.76805	0.442457	0.917311	1	-0.238037	0.262758	-0.905915	0.364981	0.977995	1	0	0.985072	0.611075	-1.45439	0.145839	0.901757	-1.45439	0.145839	0.999955
		N_acetyl_aspartyl_glutamate_NAAG	diet_KHtoProt	-0.347542	0.270272	-1.2859	0.198478	0.937634	1	-0.182449	0.140718	-1.29655	0.194786	0.855679	1	0.161314	0.24661	0.654127	0.51303	0.987024	1	0.0798325	2.17352	0.337308	-1.26053	0.207477	0.922711	-1.15429	0.248383	0.999955
		X___12216	diet_KHtoProt	-0.511012	0.398335	-1.28287	0.199537	0.937634	1	-0.0582913	0.0926175	-0.629376	0.529103	0.934858	1	-0.287299	0.303546	-0.946476	0.343906	0.975768	1	0	1.64777	0.438724	-1.13575	0.256063	0.934255	-1.13575	0.256063	0.999955
		X7_methylxanthine	diet_KHtoProt	0.268223	0.20934	1.28128	0.200095	0.937634	1	0.0411046	0.0992422	0.414185	0.678739	0.964995	1	0.156051	0.215584	0.723854	0.469156	0.982872	1	0	1.05954	0.588739	1.13033	0.258336	0.934255	1.13033	0.258336	0.999955
		p_cresol	diet_KHtoProt	-0.266214	0.208682	-1.27569	0.202065	0.937634	1	0.159726	0.113818	1.40334	0.160515	0.844345	1	0.223428	0.205805	1.08563	0.277645	0.97571	1	0.460675	3.70834	0.156583	1.03296	0.301624	0.935131	0.482745	0.629277	0.999955
		sulfate_of_piperine_metabolite_C16H19NO3__3.	diet_KHtoProt	-0.664079	0.516299	-1.28623	0.198363	0.937634	1	-0.0690965	0.0892149	-0.774495	0.438638	0.916428	1	0.0898037	0.303171	0.296214	0.767066	0.999611	1	0	1.60093	0.44912	-0.860839	0.389327	0.951111	-0.860839	0.389327	0.999955
		sulfate_of_piperine_metabolite_C16H19NO3__2.	diet_KHtoProt	-0.664079	0.516299	-1.28623	0.198363	0.937634	1	-0.107119	0.115209	-0.929777	0.352486	0.898095	1	0.301516	0.257027	1.17309	0.240759	0.975138	1	0.430732	3.51329	0.172623	-0.617846	0.536677	0.964958	-0.228548	0.81922	0.999955
		X___25027	diet_KHtoProt	-0.278374	0.215881	-1.28948	0.197231	0.937634	1	-0.00476036	0.0576713	-0.082543	0.934215	0.999178	1	-0.163861	0.208401	-0.786278	0.431705	0.980488	1	0	1.92584	0.381777	-0.601637	0.547416	0.965247	-0.601637	0.547416	0.999955
		isovalerylcarnitine__C5	diet_KHtoProt	0.270649	0.214306	1.26291	0.206621	0.937952	1	0.0504917	0.0655397	0.770399	0.441063	0.917055	1	0.35271	0.202408	1.74257	0.0814087	0.975138	1	0.27374	2.75383	0.252355	1.572	0.115951	0.886971	1.4798	0.138925	0.999955
		X___19929	diet_KHtoProt	-0.264282	0.208676	-1.26647	0.205345	0.937952	1	-0.00933791	0.0546011	-0.171021	0.864208	0.998171	1	0.0781109	0.2026	0.385542	0.699836	0.999611	1	0	1.64267	0.439844	-0.373045	0.709115	0.976348	-0.373045	0.709115	0.999955
		X___21410	diet_KHtoProt	-0.261934	0.207742	-1.26086	0.207359	0.937968	1	-0.182441	0.125564	-1.45297	0.146232	0.841987	1	-0.0280696	0.218346	-0.128556	0.897709	0.999611	1	0	0.62816	0.730461	-1.75763	0.078811	0.856866	-1.75763	0.078811	0.999955
		vanillic_acid_glycine	diet_KHtoProt	-0.377159	0.299879	-1.2577	0.2085	0.938192	1	0.161553	0.130474	1.2382	0.215641	0.864575	1	0.206374	0.252212	0.818259	0.41321	0.980488	1	0.317934	2.93227	0.230816	0.923169	0.355919	0.946602	0.45944	0.645918	0.999955
		Urolithin_A	diet_KHtoProt	0.323062	0.259933	1.24287	0.213916	0.938277	1	0.102622	0.102131	1.00481	0.314989	0.890554	1	0.249593	0.204897	1.21814	0.223172	0.975138	1	0	0.8936	0.639672	1.77331	0.0761776	0.852812	1.77331	0.0761776	0.999955
		sulfate_of_piperine_metabolite_C16H19NO3__1.	diet_KHtoProt	-0.952879	0.766702	-1.24283	0.213931	0.938277	1	-0.0845626	0.117123	-0.722	0.470295	0.923558	1	-0.323749	0.378092	-0.856269	0.391849	0.979363	1	0	1.5612	0.45813	-1.11261	0.265876	0.934255	-1.11261	0.265876	0.999955
		PAHSA_16_0_OH_18_0	diet_KHtoProt	0.266506	0.214159	1.24443	0.213342	0.938277	1	0.0814422	0.116875	0.696832	0.485908	0.926727	1	0.0161988	0.213095	0.0760168	0.939406	0.999611	1	0	0.782798	0.67611	1.12123	0.262189	0.934255	1.12123	0.262189	0.999955
		UMP	diet_KHtoProt	0.268376	0.216117	1.24181	0.214307	0.938573	1	-0.0964551	0.0847413	-1.13823	0.255024	0.874819	1	0.204745	0.213067	0.960941	0.336582	0.97571	1	0.460314	3.70586	0.156777	-0.234958	0.814241	0.987441	0.4685	0.639427	0.999955
		X___24549	diet_KHtoProt	-0.362841	0.294147	-1.23354	0.217376	0.939785	1	-0.0278882	0.0825221	-0.337948	0.735402	0.975557	1	0.0892566	0.253291	0.352387	0.724548	0.999611	1	0	1.48655	0.475554	-0.522922	0.601028	0.969033	-0.522922	0.601028	0.999955
		coumaroylquinate__1	diet_KHtoProt	-0.828703	0.673814	-1.22987	0.218746	0.940083	1	-0.0325007	0.0965598	-0.336587	0.736428	0.975864	1	0.260756	0.429748	0.606765	0.544007	0.987918	1	0	1.86168	0.394222	-0.3638	0.716007	0.976926	-0.3638	0.716007	0.999955
		sucrose	diet_KHtoProt	-0.252778	0.206519	-1.224	0.220954	0.940506	1	0.0222798	0.0631215	0.352966	0.724114	0.973288	1	-0.481473	0.210681	-2.28531	0.0222944	0.94675	1	0.688684	6.42434	0.0402692	-0.648902	0.516402	0.963239	-1.15793	0.246891	0.999955
		palmitoleoylcarnitine_C16_1.	diet_KHtoProt	-0.276733	0.226599	-1.22125	0.221992	0.941084	1	0.0743841	0.104924	0.708936	0.478364	0.925403	1	0.212511	0.198572	1.07019	0.284532	0.97571	1	0.286442	2.80286	0.246245	0.58008	0.561861	0.965655	0.338635	0.734885	0.999955
		X___24677	diet_KHtoProt	-0.329887	0.27091	-1.2177	0.223339	0.94123	1	-0.0536685	0.0725831	-0.739408	0.459659	0.921014	1	0.0546723	0.196268	0.278559	0.780583	0.999611	1	0	1.34034	0.511623	-0.875655	0.381217	0.950468	-0.875655	0.381217	0.999955
		ergosterol	diet_KHtoProt	-0.258582	0.212478	-1.21698	0.223612	0.94124	1	-0.0052874	0.0574687	-0.0920049	0.926694	0.999178	1	-0.19471	0.20077	-0.969816	0.332138	0.97571	1	0.00365609	2.00734	0.366532	-0.650162	0.515588	0.963227	-0.654215	0.512973	0.999955
		sphingomyelin_d18_1_24_1__d18_2_24_0.	diet_KHtoProt	0.256313	0.215116	1.19151	0.233452	0.942205	1	0.112276	0.142015	0.79059	0.429183	0.915065	1	0.244345	0.21774	1.12219	0.261782	0.97571	1	0	0.439254	0.802818	1.69257	0.0905374	0.867375	1.69257	0.0905374	0.999955
		X___18349	diet_KHtoProt	-0.29001	0.242154	-1.19762	0.231064	0.942205	1	-0.0823777	0.103017	-0.799655	0.423911	0.913607	1	-0.183837	0.271313	-0.677582	0.498037	0.984947	1	0	0.681249	0.711326	-1.36074	0.173595	0.912937	-1.36074	0.173595	0.999955
		cinnamate	diet_KHtoProt	0.267328	0.220988	1.2097	0.226394	0.942205	1	0.030477	0.0620052	0.491523	0.623057	0.952555	1	0.346925	0.264506	1.3116	0.189657	0.975138	1	0.123613	2.2821	0.319484	1.06918	0.284987	0.934627	1.08041	0.279962	0.999955
		taurochenodeoxycholic_acid_3_sulfate	diet_KHtoProt	-0.885682	0.733201	-1.20797	0.22706	0.942205	1	0.00136372	0.0669467	0.0203703	0.983748	0.999178	1	-0.0212817	0.446874	-0.0476234	0.962016	0.999611	1	0	1.45273	0.483665	-0.0956003	0.923838	0.994825	-0.0956003	0.923838	0.999955
		X___19940	diet_KHtoProt	-0.250377	0.212975	-1.17562	0.239747	0.944468	1	0.000431569	0.0594736	0.00725647	0.99421	0.999178	1	-0.11352	0.197829	-0.573826	0.566085	0.98966	1	0	1.50292	0.471677	-0.456605	0.647955	0.972812	-0.456605	0.647955	0.999955
		X___25482	diet_KHtoProt	-0.245362	0.20887	-1.17471	0.240111	0.944574	1	0.13984	0.115308	1.21275	0.225225	0.867312	1	0.0652894	0.198067	0.329632	0.741678	0.999611	1	0.234162	2.61152	0.270967	0.589787	0.555334	0.965553	0.323225	0.746525	0.999955
		X___25499	diet_KHtoProt	0.283205	0.241454	1.17292	0.24083	0.945196	1	-0.052215	0.0913405	-0.571652	0.567558	0.942163	1	-0.363246	0.204831	-1.77339	0.076164	0.975138	1	0.525888	4.21842	0.121334	-0.793104	0.427717	0.956897	-0.429347	0.667671	0.999955
		X3_hydroxyisobutyrate	diet_KHtoProt	-0.37596	0.32154	-1.16925	0.242304	0.94603	1	-0.0518429	0.074498	-0.695897	0.486493	0.926727	1	0.358404	0.211668	1.69323	0.0904116	0.975138	1	0.565373	4.60164	0.100177	-0.341757	0.732533	0.979251	0.0696164	0.944499	0.999955
		guanidinosuccinate	diet_KHtoProt	-0.237766	0.205213	-1.15863	0.246606	0.946488	1	-0.0114712	0.0606277	-0.189208	0.84993	0.995495	1	-0.111161	0.200787	-0.553628	0.579834	0.991375	1	0	1.2705	0.529803	-0.643607	0.51983	0.963316	-0.643607	0.51983	0.999955
		X___17328	diet_KHtoProt	-0.901047	0.782053	-1.15216	0.249257	0.946488	1	-0.156117	0.172965	-0.902595	0.366741	0.900628	1	0.38841	0.341928	1.13594	0.255981	0.97571	1	0.369521	3.17219	0.204723	-0.510204	0.609908	0.970466	-0.194962	0.845422	0.999955
		tribuloside	diet_KHtoProt	-0.294693	0.256269	-1.14994	0.250169	0.946488	1	0.00105504	0.0801776	0.0131588	0.989501	0.999178	1	0.607604	0.274776	2.21127	0.0270173	0.951425	1	0.674101	6.13686	0.046494	0.274545	0.783666	0.984967	0.379056	0.704646	0.999955
		lysylleucine	diet_KHtoProt	0.235861	0.206577	1.14176	0.253555	0.946566	1	0.0391857	0.0664456	0.589742	0.555364	0.940064	1	0.154763	0.203464	0.760642	0.446871	0.981033	1	0	1.02929	0.597714	1.09576	0.273183	0.934264	1.09576	0.273183	0.999955
		androstenediol_3beta.17beta_monosulfate_1	diet_KHtoProt	-0.26043	0.230232	-1.13116	0.257988	0.946711	1	-0.136602	0.102324	-1.33499	0.18188	0.851698	1	-0.0273813	0.209427	-0.130744	0.895978	0.999611	1	0	0.561081	0.755375	-1.58674	0.112572	0.883832	-1.58674	0.112572	0.999955
		X___24854	diet_KHtoProt	-0.25315	0.224574	-1.12725	0.259639	0.946858	1	-9.11874e-05	0.0547347	-0.00166599	0.998671	0.999575	1	0.0286447	0.195498	0.146521	0.88351	0.999611	1	0	1.24346	0.537015	-0.220671	0.825349	0.988813	-0.220671	0.825349	0.999955
		X___11615	diet_KHtoProt	-0.257849	0.231867	-1.11206	0.266113	0.946978	1	-0.151223	0.127026	-1.19049	0.233855	0.87059	1	-0.265698	0.207281	-1.28183	0.199904	0.975138	1	0	0.308475	0.857069	-1.99713	0.0458109	0.803546	-1.99713	0.0458109	0.999955
		X1_heptadecenoylglycerol_17_1.	diet_KHtoProt	0.229661	0.205078	1.11987	0.262767	0.946978	1	-0.0787783	0.0870454	-0.905026	0.365452	0.900584	1	-0.276665	0.212426	-1.30241	0.192778	0.975138	1	0.350857	3.08098	0.214276	-0.829738	0.406687	0.954693	-0.463438	0.643051	0.999955
		myristoylcarnitine__C14	diet_KHtoProt	-0.284126	0.255192	-1.11338	0.265544	0.946978	1	0.115406	0.131093	0.880335	0.378678	0.902287	1	0.237541	0.202867	1.17092	0.241631	0.975138	1	0.262285	2.71107	0.257809	0.821335	0.411456	0.955416	0.570119	0.568597	0.999955
		X15_3_anacardic_acid	diet_KHtoProt	-0.243298	0.219914	-1.10633	0.268583	0.946978	1	-0.10407	0.147827	-0.703998	0.481434	0.92572	1	0.124697	0.210136	0.59341	0.552907	0.988806	1	0	1.52652	0.466144	-0.738374	0.460287	0.959289	-0.738374	0.460287	0.999955
		aconitate__cis_or_trans_	diet_KHtoProt	-0.263181	0.234246	-1.12353	0.261214	0.946978	1	-0.101613	0.0998894	-1.01726	0.309031	0.889194	1	0.338034	0.223948	1.50943	0.131189	0.975138	1	0.510385	4.08484	0.129714	-0.700467	0.483636	0.960594	-0.183521	0.854389	0.999955
		methyl_indole_3_acetate	diet_KHtoProt	0.224965	0.204115	1.10215	0.270397	0.946978	1	-0.0454464	0.0630997	-0.720231	0.471383	0.923558	1	-0.180083	0.203119	-0.886591	0.375299	0.97824	1	0.073935	2.15968	0.339651	-0.599859	0.5486	0.965247	-0.459119	0.646149	0.999955
		X2_deoxyadenosine_5_monophosphate	diet_KHtoProt	-0.24133	0.218139	-1.10632	0.26859	0.946978	1	0.0406421	0.072759	0.558586	0.576445	0.943818	1	0.231687	0.221357	1.04667	0.295254	0.97571	1	0.165948	2.39793	0.301506	0.483251	0.628917	0.971319	0.303577	0.76145	0.999955
		X___23593	diet_KHtoProt	-0.234491	0.213413	-1.09876	0.271871	0.94714	1	-0.19174	0.124146	-1.54448	0.122473	0.830209	1	-0.0889725	0.194704	-0.456963	0.647698	0.999611	1	0	0.290975	0.864601	-1.87364	0.06098	0.830425	-1.87364	0.06098	0.999955
		branched_chain__straight_chain__or_cyclopropyl_10_1_fatty_acid_1.	diet_KHtoProt	-0.229168	0.209171	-1.0956	0.273254	0.94714	1	-0.0490472	0.0565554	-0.867243	0.385809	0.904129	1	-0.238245	0.208196	-1.14433	0.252487	0.97571	1	0	1.36672	0.504918	-1.37667	0.168614	0.911069	-1.37667	0.168614	0.999955
		X7_ketolithocholate	diet_KHtoProt	-0.238402	0.219076	-1.08822	0.276498	0.94714	1	0.206853	0.188467	1.09755	0.2724	0.880778	1	0.184539	0.20008	0.922324	0.35636	0.976938	1	0.294685	2.83561	0.242245	0.635544	0.525074	0.96409	0.485967	0.626991	0.999955
		X___25024	diet_KHtoProt	0.234364	0.219027	1.07002	0.28461	0.948884	1	0.259414	0.1966	1.3195	0.187001	0.852839	1	0.20446	0.207113	0.987189	0.32355	0.97571	1	0	0.0370469	0.981647	1.95538	0.0505377	0.812688	1.95538	0.0505377	0.999955
		taurohyocholate.	diet_KHtoProt	-0.772335	0.721846	-1.06994	0.284645	0.948884	1	-0.0431957	0.117611	-0.367276	0.713413	0.970764	1	0.193478	0.430515	0.44941	0.653136	0.999611	1	0	1.32234	0.516247	-0.399125	0.689801	0.974749	-0.399125	0.689801	0.999955
		X1_oleoyl_GPI_18_1	diet_KHtoProt	0.38733	0.362304	1.06907	0.285037	0.948894	1	-0.0588819	0.099317	-0.592868	0.553269	0.939816	1	0.356551	0.234992	1.51729	0.129193	0.975138	1	0.459983	3.70359	0.156955	0.304952	0.760403	0.982317	0.799091	0.424238	0.999955
		phenylacetyltaurine	diet_KHtoProt	-0.416318	0.392921	-1.05955	0.289351	0.949787	1	0.067859	0.0602799	1.12573	0.260279	0.87671	1	-0.434921	0.291845	-1.49024	0.13616	0.975138	1	0.524703	4.20789	0.121974	0.634705	0.525621	0.96409	-0.747373	0.454838	0.999955
		cryptochlorogenic_acid	diet_KHtoProt	-0.285637	0.270986	-1.05407	0.291852	0.950064	1	-0.144225	0.142165	-1.01449	0.310348	0.889496	1	-0.233682	0.254562	-0.917975	0.358632	0.977248	1	0	0.256613	0.879584	-1.65116	0.0987067	0.873827	-1.65116	0.0987067	0.999955
		X___22099	diet_KHtoProt	-0.225868	0.215132	-1.04991	0.293761	0.950064	1	0.0185851	0.0741843	0.250527	0.80218	0.987044	1	-0.0748715	0.19587	-0.382252	0.702275	0.999611	1	0	1.25915	0.532819	-0.228108	0.819562	0.987743	-0.228108	0.819562	0.999955
		X___19921	diet_KHtoProt	-0.271505	0.260849	-1.04085	0.297946	0.950287	1	-0.101829	0.0976384	-1.04292	0.296984	0.888094	1	-0.223212	0.284249	-0.78527	0.432295	0.980488	1	0	0.484473	0.784871	-1.51764	0.129105	0.894781	-1.51764	0.129105	0.999955
		X1_lignoceroyl_GPC_24_0	diet_KHtoProt	-0.264469	0.256413	-1.03142	0.302344	0.950287	1	-0.0617642	0.16184	-0.381637	0.70273	0.969322	1	-0.18483	0.272643	-0.677919	0.497823	0.984947	1	0	0.49276	0.781625	-1.08457	0.278113	0.93437	-1.08457	0.278113	0.999955
		X___25501	diet_KHtoProt	0.216267	0.206758	1.04599	0.295566	0.950287	1	-0.2431	0.252128	-0.964193	0.334949	0.895046	1	0.198724	0.211738	0.938537	0.347968	0.976351	1	0.160283	2.38175	0.303955	0.72309	0.469625	0.95934	0.624897	0.532039	0.999955
		X___24229	diet_KHtoProt	-0.243051	0.234747	-1.03537	0.300494	0.950287	1	-0.0945254	0.101586	-0.9305	0.352112	0.898095	1	0.383844	0.202366	1.89678	0.0578575	0.973198	1	0.630264	5.40927	0.0668949	-0.355419	0.722276	0.977742	0.0571537	0.954423	0.999955
		X1_carboxyethyltyrosine	diet_KHtoProt	0.433932	0.419588	1.03419	0.301049	0.950287	1	-0.0507344	0.104162	-0.487073	0.626207	0.953173	1	0.311829	0.229419	1.35921	0.17408	0.975138	1	0.34129	3.03624	0.219124	0.343512	0.731213	0.978666	0.705348	0.480594	0.999955
		umbelliferone	diet_KHtoProt	0.389568	0.372545	1.04569	0.295703	0.950287	1	-0.0188427	0.0753436	-0.25009	0.802518	0.987196	1	0.248082	0.255422	0.971265	0.331416	0.97571	1	0.021954	2.04489	0.359714	0.233413	0.815441	0.987441	0.287016	0.7741	0.999955
		sphingomyelin_d18_1_14_0__d16_1_16_0.	diet_KHtoProt	0.210118	0.205182	1.02406	0.305809	0.950772	1	0.165655	0.157841	1.04951	0.293944	0.887267	1	0.228862	0.222087	1.03051	0.302773	0.97571	1	0	0.0630326	0.968975	1.77456	0.0759704	0.852812	1.77456	0.0759704	0.999955
		steviol	diet_KHtoProt	0.223722	0.219595	1.01879	0.308302	0.950772	1	-0.0223802	0.0595528	-0.375805	0.707062	0.970109	1	0.59122	0.213832	2.76488	0.00569436	0.772882	1	0.762841	8.43317	0.014749	0.624954	0.532001	0.964309	1.16099	0.245648	0.999955
		feruloylquinate__4	diet_KHtoProt	-0.319241	0.31563	-1.01144	0.311805	0.951013	1	-0.155583	0.144104	-1.07966	0.280294	0.882021	1	0.0251374	0.268036	0.0937839	0.925281	0.999611	1	0	0.712895	0.700159	-1.21843	0.22306	0.926021	-1.21843	0.22306	0.999955
		X3_5_cytidylylcytidine.	diet_KHtoProt	0.220488	0.218365	1.00972	0.31263	0.951013	1	0.000187747	0.0543637	0.00345355	0.997244	0.999324	1	0.311663	0.200805	1.55207	0.120646	0.975138	1	0.339302	3.0271	0.220127	0.63353	0.526388	0.96409	0.95538	0.339386	0.999955
		X___23552	diet_KHtoProt	-0.307541	0.306655	-1.00289	0.315915	0.95152	1	0.172258	0.148504	1.15996	0.246067	0.87232	1	0.322828	0.224499	1.43799	0.150437	0.975138	1	0.295497	2.83888	0.241849	1.25707	0.208729	0.923329	0.875735	0.381174	0.999955
		feruloylquinate__2	diet_KHtoProt	-0.264003	0.262637	-1.0052	0.3148	0.95152	1	-0.0684073	0.0857309	-0.797931	0.424911	0.91395	1	-0.164065	0.243887	-0.67271	0.501132	0.985779	1	0	0.590484	0.744351	-1.22849	0.219265	0.924408	-1.22849	0.219265	0.999955
		hydantoin_5_propionate	diet_KHtoProt	0.207008	0.20675	1.00125	0.316706	0.95152	1	0.0395414	0.0805359	0.490978	0.623442	0.952555	1	0.0378205	0.199249	0.189815	0.849454	0.999611	1	0	0.582137	0.747464	0.835137	0.403641	0.953939	0.835137	0.403641	0.999955
		X3_hydroxyhippurate	diet_KHtoProt	-0.338009	0.336427	-1.0047	0.31504	0.95152	1	-0.0465497	0.0787064	-0.591434	0.55423	0.940002	1	0.109262	0.300473	0.363632	0.716133	0.999611	1	0	1.01546	0.60186	-0.68992	0.490245	0.961768	-0.68992	0.490245	0.999955
		X___23060	diet_KHtoProt	0.213075	0.211852	1.00578	0.314523	0.95152	1	-0.0491936	0.0766992	-0.641384	0.521273	0.93331	1	0.130906	0.196224	0.667123	0.504694	0.985996	1	0	1.8678	0.393017	-0.0145519	0.98839	0.998956	-0.0145519	0.98839	0.999955
		X2_hydroxy_3_methylvalerate	diet_KHtoProt	-0.207223	0.207354	-0.999369	0.317616	0.951678	1	0.023189	0.0733835	0.315997	0.752005	0.978248	1	-0.0525112	0.200261	-0.262213	0.793157	0.999611	1	0	1.15314	0.561822	-0.119193	0.905122	0.99451	-0.119193	0.905122	0.999955
		X1_linoleoyl_digalactosylglycerol_18_2.	diet_KHtoProt	-0.441266	0.443877	-0.994118	0.320166	0.952572	1	-0.0612027	0.0909368	-0.673024	0.500932	0.929982	1	0.193189	0.320041	0.603639	0.546083	0.988157	1	0	1.3627	0.505934	-0.665519	0.505719	0.962773	-0.665519	0.505719	0.999955
		taurocholenate_sulfate.	diet_KHtoProt	-0.389626	0.393902	-0.989145	0.322592	0.953478	1	-0.0619754	0.0900323	-0.688369	0.491221	0.927782	1	-0.236106	0.321302	-0.734841	0.462436	0.982872	1	0	0.882189	0.643332	-1.05359	0.292068	0.935131	-1.05359	0.292068	0.999955
		ciliatine_2_aminoethylphosphonate	diet_KHtoProt	-0.210948	0.214495	-0.983462	0.32538	0.953676	1	0.0278883	0.0563743	0.494698	0.620813	0.952003	1	0.120373	0.215187	0.559386	0.575898	0.991062	1	0	1.39606	0.497565	0.358856	0.719703	0.977685	0.358856	0.719703	0.999955
		X___21467	diet_KHtoProt	-0.80676	0.827088	-0.975423	0.329351	0.95425	1	-0.029868	0.0834854	-0.357763	0.720521	0.972515	1	0.134166	0.474228	0.282914	0.777243	0.999611	1	0	1.00084	0.606275	-0.398297	0.690411	0.974749	-0.398297	0.690411	0.999955
		X___25059	diet_KHtoProt	0.199508	0.210396	0.948249	0.343003	0.954826	1	0.0918639	0.0684297	1.34246	0.179448	0.850981	1	0.224263	0.196756	1.1398	0.254368	0.97571	1	0	0.583857	0.746822	1.84842	0.0645414	0.839825	1.84842	0.0645414	0.999955
		caprylate_8_0	diet_KHtoProt	-0.23761	0.245566	-0.967598	0.333245	0.954826	1	-0.0593494	0.0641827	-0.924696	0.355124	0.898389	1	-0.0649734	0.200926	-0.32337	0.746415	0.999611	1	0	0.49401	0.781137	-1.184	0.236411	0.930442	-1.184	0.236411	0.999955
		X___23644	diet_KHtoProt	-0.207212	0.212927	-0.973159	0.330474	0.954826	1	-0.0609315	0.0729687	-0.835036	0.403697	0.909409	1	-0.0564152	0.196132	-0.287639	0.773623	0.999611	1	0	0.431515	0.805931	-1.13822	0.255028	0.934255	-1.13822	0.255028	0.999955
		cholate_sulfate	diet_KHtoProt	0.263436	0.273084	0.964668	0.334711	0.954826	1	0.0434452	0.0671639	0.646853	0.517727	0.932109	1	0.187026	0.20721	0.902593	0.366742	0.977995	1	0	0.975784	0.613919	1.08991	0.275755	0.934335	1.08991	0.275755	0.999955
		N1_methylinosine	diet_KHtoProt	-0.240498	0.25676	-0.936666	0.348931	0.954826	1	-0.0495472	0.082212	-0.602676	0.546724	0.938841	1	-0.0535748	0.251492	-0.213028	0.831305	0.999611	1	0	0.504368	0.777102	-0.884067	0.37666	0.950468	-0.884067	0.37666	0.999955
		X4_acetaminophen_sulfate	diet_KHtoProt	-0.361377	0.377269	-0.957875	0.338126	0.954826	1	0.0459092	0.0587086	0.781985	0.434224	0.91596	1	0.187766	0.217214	0.864425	0.387355	0.978961	1	0	1.59189	0.451155	0.827262	0.408088	0.955158	0.827262	0.408088	0.999955
		ergothioneine	diet_KHtoProt	-0.451998	0.475395	-0.950783	0.341714	0.954826	1	-0.0372146	0.0843647	-0.441116	0.659129	0.96026	1	-0.183188	0.254282	-0.720411	0.471272	0.982872	1	0	0.986361	0.610681	-0.794483	0.426914	0.956897	-0.794483	0.426914	0.999955
		phenylacetylaspartate	diet_KHtoProt	-0.21836	0.224843	-0.971169	0.331464	0.954826	1	-0.0874086	0.0942198	-0.92771	0.353558	0.898095	1	0.295262	0.212208	1.39138	0.16411	0.975138	1	0.405709	3.36536	0.185876	-0.611883	0.540615	0.965107	-0.194363	0.845891	0.999955
		X2.3_dihydroxy_5_methylthio_4_pentenoate_DMTPA.	diet_KHtoProt	-0.227702	0.236173	-0.964132	0.33498	0.954826	1	0.0605147	0.0920434	0.657458	0.510886	0.930921	1	0.104615	0.200954	0.520591	0.602652	0.993871	1	0	1.43412	0.488185	0.445754	0.655775	0.973226	0.445754	0.655775	0.999955
		skatol	diet_KHtoProt	0.23125	0.246392	0.938542	0.347966	0.954826	1	-0.0811478	0.156388	-0.518887	0.60384	0.948243	1	-0.136694	0.257312	-0.531238	0.595254	0.993107	1	0	1.39816	0.497043	-0.18483	0.853362	0.991657	-0.18483	0.853362	0.999955
		hypotaurine	diet_KHtoProt	-0.295913	0.305797	-0.967676	0.333206	0.954826	1	0.119677	0.12196	0.981275	0.326457	0.892793	1	-0.189107	0.216265	-0.874422	0.381889	0.978627	1	0.247225	2.65684	0.264896	0.0841056	0.932973	0.995573	-0.217491	0.827826	0.999955
		X___25095	diet_KHtoProt	-0.195325	0.214419	-0.910949	0.362322	0.957046	1	0.0672888	0.0577065	1.16605	0.243593	0.87232	1	0.157398	0.19652	0.800927	0.423174	0.980488	1	0	1.67749	0.432253	1.07401	0.282818	0.93437	1.07401	0.282818	0.999955
		tyramine_O_sulfate	diet_KHtoProt	-0.331234	0.367789	-0.900609	0.367796	0.958053	1	-0.0717168	0.087026	-0.824085	0.409891	0.911135	1	-0.0324819	0.218432	-0.148705	0.881786	0.999611	1	0	0.522663	0.770026	-0.994817	0.319825	0.939609	-0.994817	0.319825	0.999955
		hesperetin	diet_KHtoProt	0.189269	0.212791	0.889457	0.373757	0.958472	1	0.0885093	0.119301	0.741901	0.458147	0.920758	1	0.155907	0.197932	0.787677	0.430886	0.980488	1	0	0.208086	0.901186	1.32435	0.185387	0.915728	1.32435	0.185387	0.999955
		X1_linoleoyl_GPE_18_2.	diet_KHtoProt	-0.20408	0.228284	-0.893974	0.371336	0.958472	1	-0.0806294	0.0661633	-1.21864	0.22298	0.866549	1	0.469451	0.239239	1.96226	0.0497318	0.973168	1	0.628344	5.38133	0.067836	-0.868004	0.385392	0.951111	0.149182	0.88141	0.999955
		X1_margaroylglycerol_17_0	diet_KHtoProt	0.18344	0.206403	0.888747	0.374139	0.958472	1	-0.0483449	0.0557373	-0.86737	0.385739	0.904129	1	0.364515	0.203297	1.79302	0.0729702	0.975138	1	0.578153	4.74105	0.0934315	-0.126726	0.899157	0.994365	0.812211	0.416671	0.999955
		X___22162	diet_KHtoProt	-0.186991	0.212594	-0.879568	0.379093	0.958673	1	-0.112769	0.0864834	-1.30393	0.192256	0.85482	1	0.282256	0.205039	1.3766	0.168637	0.975138	1	0.428387	3.49887	0.173872	-0.932756	0.350946	0.945632	-0.292007	0.770281	0.999955
		X5alpha_pregnan_3beta.20beta_diol_monosulfate_1	diet_KHtoProt	-0.21548	0.244745	-0.880424	0.37863	0.958673	1	0.0380031	0.0677887	0.560612	0.575062	0.943719	1	0.0280402	0.204555	0.137079	0.890968	0.999611	1	0	0.997668	0.607238	0.332496	0.739515	0.979642	0.332496	0.739515	0.999955
		X2_methylbutyrylcarnitine_C5	diet_KHtoProt	-0.185228	0.211472	-0.875899	0.381085	0.958892	1	-0.121235	0.105412	-1.1501	0.250103	0.873256	1	-0.172665	0.206596	-0.835764	0.403288	0.980207	1	0	0.102375	0.9501	-1.63892	0.10123	0.874226	-1.63892	0.10123	0.999955
		pregnanolone_allopregnanolone_sulfate	diet_KHtoProt	0.308447	0.354522	0.870036	0.384281	0.95962	1	0.0861802	0.071173	1.21085	0.225951	0.867574	1	-0.0176255	0.252434	-0.069822	0.944335	0.999611	1	0	0.562077	0.754999	1.29071	0.196804	0.918	1.29071	0.196804	0.999955
		X5_hydroxyindoleacetate	diet_KHtoProt	0.190442	0.218696	0.870808	0.383859	0.95962	1	-0.00205114	0.054101	-0.0379131	0.969757	0.999178	1	-0.136632	0.196339	-0.695896	0.486494	0.984071	1	0	1.24384	0.536913	-0.0133592	0.989341	0.998956	-0.0133592	0.989341	0.999955
		linolenoyl_linolenoyl_glycerol_18_3_18_3__1_.	diet_KHtoProt	-0.204947	0.236459	-0.866735	0.386087	0.959886	1	-0.0966152	0.0984812	-0.981052	0.326567	0.892793	1	0.0119146	0.215342	0.0553285	0.955877	0.999611	1	0	0.46276	0.793438	-1.11982	0.262791	0.934255	-1.11982	0.262791	0.999955
		naringenin	diet_KHtoProt	0.18419	0.212691	0.865997	0.386492	0.959886	1	-0.0746349	0.0574689	-1.2987	0.194047	0.855575	1	-0.0815609	0.196648	-0.414756	0.67832	0.999611	1	0	1.39452	0.497947	-1.10185	0.270526	0.934264	-1.10185	0.270526	0.999955
		X___25009	diet_KHtoProt	0.215659	0.249445	0.864558	0.387282	0.960048	1	0.0348015	0.0642849	0.541363	0.588258	0.946558	1	-0.227994	0.220583	-1.0336	0.301324	0.97571	1	0	1.92271	0.382374	0.431447	0.666143	0.973838	0.431447	0.666143	0.999955
		X___23470	diet_KHtoProt	-0.191651	0.222478	-0.861436	0.388998	0.960576	1	-0.0214093	0.0547146	-0.39129	0.695583	0.968173	1	0.0878772	0.203341	0.432166	0.665621	0.999611	1	0	0.87272	0.646385	-0.457414	0.647373	0.972812	-0.457414	0.647373	0.999955
		formononetin	diet_KHtoProt	0.179436	0.209696	0.855697	0.392166	0.96105	1	-0.00152456	0.0543991	-0.0280254	0.977642	0.999178	1	-0.0846616	0.207507	-0.407995	0.683277	0.999611	1	0	0.892799	0.639928	0.081626	0.934944	0.995997	0.081626	0.934944	0.999955
		X___18886	diet_KHtoProt	0.185203	0.216711	0.854606	0.392769	0.961084	1	-0.0315656	0.0642308	-0.49144	0.623115	0.952555	1	-0.0554465	0.201648	-0.274967	0.783342	0.999611	1	0	0.958261	0.619322	-0.298683	0.765182	0.982692	-0.298683	0.765182	0.999955
		X___25503	diet_KHtoProt	0.175767	0.207752	0.846041	0.39753	0.961193	1	-0.488496	0.278094	-1.75658	0.078989	0.799044	1	0.617578	0.239184	2.58202	0.00982247	0.845416	1	0.780304	9.1035	0.0105487	1.1682	0.242727	0.93224	0.395645	0.692367	0.999955
		X3_hydroxypalmitoylcarnitine	diet_KHtoProt	-0.199677	0.23601	-0.846054	0.397522	0.961193	1	0.0510107	0.0731851	0.697009	0.485797	0.926693	1	0.285715	0.204154	1.39951	0.16166	0.975138	1	0.181786	2.44435	0.294589	0.846116	0.397488	0.952268	0.644733	0.5191	0.999955
		X1_palmitoleoylglycerol_16_1.	diet_KHtoProt	-0.179154	0.211305	-0.847847	0.396523	0.961193	1	0.151184	0.163038	0.927292	0.353775	0.898095	1	-0.0895712	0.203581	-0.439978	0.659953	0.999611	1	0	1.76949	0.41282	-0.0529884	0.957741	0.997761	-0.0529884	0.957741	0.999955
		X2_palmitoyl_GPC._16_0.	diet_KHtoProt	-0.389237	0.457544	-0.85071	0.39493	0.961193	1	-0.0220369	0.0695497	-0.316852	0.751356	0.978135	1	0.32497	0.229002	1.41907	0.155878	0.975138	1	0.295195	2.83767	0.241996	-0.0143748	0.988531	0.998956	0.247567	0.80447	0.999955
		diacetylchitobiose	diet_KHtoProt	-0.172538	0.204479	-0.843792	0.398785	0.96145	1	-0.139304	0.107796	-1.29229	0.196257	0.856945	1	-0.614502	0.220581	-2.78583	0.00533911	0.760881	1	0.475462	3.81288	0.148608	-2.51594	0.0118715	0.621039	-1.93856	0.0525549	0.999955
		X___24546	diet_KHtoProt	-0.174163	0.206767	-0.842314	0.399612	0.96145	1	-0.149599	0.110628	-1.35226	0.176291	0.849749	1	-0.122476	0.20566	-0.595526	0.551492	0.988421	1	0	0.0314718	0.984387	-1.69154	0.0907346	0.867676	-1.69154	0.0907346	0.999955
		X___25510	diet_KHtoProt	0.174693	0.208873	0.836357	0.402954	0.961859	1	0.0260413	0.0620295	0.419822	0.674615	0.963812	1	0.379092	0.21667	1.74963	0.0801827	0.975138	1	0.277695	2.76891	0.25046	1.08075	0.279807	0.93437	1.13262	0.257376	0.999955
		X4_acetamidophenol	diet_KHtoProt	-0.212636	0.256532	-0.828887	0.407169	0.962289	1	0.0290002	0.0578151	0.501603	0.615947	0.950918	1	0.266799	0.203859	1.30874	0.190622	0.975138	1	0.105349	2.23551	0.327013	0.644947	0.518961	0.963239	0.528957	0.596835	0.999955
		stigmasterol	diet_KHtoProt	-0.179553	0.216649	-0.828776	0.407231	0.962289	1	0.121834	0.149982	0.812322	0.416607	0.91249	1	0.20797	0.223201	0.93176	0.351461	0.976351	1	0	1.82768	0.400982	0.622283	0.533756	0.964712	0.622283	0.533756	0.999955
		arachidonoyl_ethanolamide	diet_KHtoProt	-0.330908	0.40193	-0.823297	0.410339	0.96248	1	0.0525589	0.058655	0.896069	0.370216	0.900766	1	-0.250558	0.281831	-0.889034	0.373985	0.97824	1	0	1.94317	0.378482	0.572684	0.566859	0.966671	0.572684	0.566859	0.999955
		X2_hydroxyoleate	diet_KHtoProt	0.173988	0.213537	0.814788	0.415194	0.963371	1	-0.233601	0.137111	-1.70373	0.0884311	0.810616	1	-0.00921279	0.211344	-0.0435914	0.96523	0.999611	1	0.278327	2.77134	0.250156	-0.892829	0.371949	0.950398	-0.555848	0.578315	0.999955
		androsterone_sulfate	diet_KHtoProt	-0.184177	0.22613	-0.814471	0.415375	0.963481	1	0.0135651	0.0653333	0.207629	0.835519	0.993061	1	0.0543396	0.202189	0.268757	0.788117	0.999611	1	0	0.775757	0.678495	0.054277	0.956714	0.997761	0.054277	0.956714	0.999955
		X4_methylcatechol_sulfate	diet_KHtoProt	-0.164216	0.20813	-0.789008	0.430107	0.964018	1	-0.142263	0.126557	-1.1241	0.260969	0.877053	1	-0.00558047	0.198302	-0.0281413	0.977549	0.999611	1	0	0.406759	0.815969	-1.21662	0.223747	0.926021	-1.21662	0.223747	0.999955
		X2_stearoyl_GPE_18_0.	diet_KHtoProt	0.225292	0.277972	0.810484	0.417662	0.964018	1	0.0542912	0.0638422	0.850396	0.395105	0.907371	1	0.145395	0.21069	0.690089	0.490138	0.984643	1	0	0.500625	0.778558	1.16433	0.244292	0.932541	1.16433	0.244292	0.999955
		X___25013	diet_KHtoProt	-0.171831	0.212982	-0.806786	0.41979	0.964018	1	0.119584	0.11227	1.06515	0.28681	0.885732	1	0.294697	0.204912	1.43816	0.150388	0.975138	1	0.219319	2.56186	0.277778	1.13661	0.2557	0.934255	0.898697	0.368814	0.999955
		digalacturonic_acid	diet_KHtoProt	0.165136	0.21124	0.781748	0.434363	0.964018	1	0.0900453	0.129135	0.697298	0.485616	0.926631	1	0.110986	0.211061	0.525849	0.598993	0.993583	1	0	0.0919925	0.955046	1.1322	0.25755	0.934255	1.1322	0.25755	0.999955
		X___24977	diet_KHtoProt	-0.181132	0.228864	-0.79144	0.428688	0.964018	1	0.0254063	0.0556484	0.456551	0.647994	0.957308	1	-0.0219308	0.206974	-0.105959	0.915615	0.999611	1	0	0.796973	0.671335	0.221517	0.82469	0.988651	0.221517	0.82469	0.999955
		glycitein	diet_KHtoProt	-0.252446	0.323338	-0.780751	0.434949	0.964018	1	-0.0603974	0.109596	-0.551094	0.581569	0.944743	1	0.504869	0.308132	1.63848	0.101321	0.975138	1	0.437283	3.55418	0.169129	-0.209087	0.834381	0.989944	0.154034	0.877583	0.999955
		X___25707	diet_KHtoProt	0.166145	0.204846	0.811071	0.417325	0.964018	1	0.00574097	0.05648	0.101646	0.919038	0.999178	1	-0.0888546	0.195338	-0.454876	0.649199	0.999611	1	0	0.842708	0.656158	0.179923	0.857213	0.992137	0.179923	0.857213	0.999955
		X3_5_guanylyluridine	diet_KHtoProt	0.163801	0.21085	0.77686	0.437242	0.964223	1	0.188451	0.15228	1.23753	0.215891	0.864575	1	0.0384305	0.199452	0.19268	0.84721	0.999611	1	0	0.373245	0.829757	1.34122	0.179849	0.914075	1.34122	0.179849	0.999955
		X___25502	diet_KHtoProt	0.253405	0.328473	0.771463	0.440433	0.964223	1	0.0257851	0.0598866	0.430566	0.666784	0.96187	1	0.166343	0.210897	0.788741	0.430263	0.980488	1	0	0.834972	0.658701	0.753447	0.451181	0.958671	0.753447	0.451181	0.999955
		X___18345	diet_KHtoProt	-0.211217	0.271905	-0.776804	0.437274	0.964223	1	-0.0775054	0.0898439	-0.862668	0.38832	0.905224	1	0.38231	0.254875	1.49999	0.133616	0.975138	1	0.396647	3.31481	0.190633	-0.531776	0.594881	0.968409	-0.0233725	0.981353	0.999955
		X___25033	diet_KHtoProt	-0.170981	0.221521	-0.77185	0.440203	0.964223	1	0.0369355	0.0620273	0.595471	0.551528	0.939373	1	0.0284089	0.20992	0.135332	0.892349	0.999611	1	0	0.817807	0.664378	0.388389	0.697728	0.975206	0.388389	0.697728	0.999955
		heptanoate_7_0	diet_KHtoProt	-0.195376	0.251432	-0.777052	0.437128	0.964223	1	-0.0348921	0.0652906	-0.534413	0.593056	0.946863	1	0.448022	0.217074	2.06391	0.0390262	0.9679	1	0.610715	5.13763	0.0766263	-0.107263	0.91458	0.994799	0.368263	0.712677	0.999955
		phenylacetylglycine	diet_KHtoProt	-0.450709	0.585564	-0.769701	0.441477	0.964453	1	-0.0670304	0.0996204	-0.672858	0.501037	0.929982	1	0.0777915	0.235454	0.330389	0.741106	0.999611	1	0	0.789322	0.673909	-0.604163	0.545735	0.965247	-0.604163	0.545735	0.999955
		X___25698	diet_KHtoProt	0.164889	0.214998	0.766934	0.443121	0.964516	1	0.116374	0.0931486	1.24933	0.211543	0.862667	1	0.119691	0.195619	0.611859	0.540631	0.987894	1	0	0.0432879	0.978589	1.57484	0.115295	0.886971	1.57484	0.115295	0.999955
		X3beta_hydroxy_5_cholestenoate	diet_KHtoProt	-0.184754	0.242896	-0.760631	0.446878	0.964938	1	0.0661458	0.0706213	0.936627	0.34895	0.897133	1	0.314342	0.212261	1.48092	0.138628	0.975138	1	0.17616	2.42766	0.297058	1.10512	0.269107	0.934255	0.825682	0.408985	0.999955
		X3_hydroxyoctanoate	diet_KHtoProt	0.18375	0.242092	0.759012	0.447846	0.964975	1	-0.0745272	0.105301	-0.707752	0.4791	0.925403	1	0.326233	0.253079	1.28905	0.197379	0.975138	1	0.264753	2.72017	0.256638	0.136004	0.891818	0.994211	0.456383	0.648114	0.999955
		tetrahydrocortisol_sulfate__1	diet_KHtoProt	0.268638	0.354499	0.757794	0.448574	0.965014	1	0.158962	0.131262	1.21103	0.225886	0.867574	1	-0.040366	0.221762	-0.182025	0.855563	0.999611	1	0	0.78646	0.674874	1.13468	0.256508	0.934255	1.13468	0.256508	0.999955
		X___25518	diet_KHtoProt	0.234516	0.311397	0.75311	0.451384	0.965065	1	-0.0702276	0.0953583	-0.73646	0.461451	0.921765	1	-0.0927151	0.202919	-0.456906	0.647738	0.999611	1	0	0.923371	0.630221	-0.628443	0.529713	0.964114	-0.628443	0.529713	0.999955
		retinol__Vitamin_A	diet_KHtoProt	-0.160266	0.213643	-0.75016	0.453158	0.965214	1	0.237187	0.189414	1.25221	0.210492	0.862583	1	0.0793454	0.217547	0.364727	0.715315	0.999611	1	0	1.9421	0.378685	0.56719	0.570585	0.966689	0.56719	0.570585	0.999955
		N_behenoyl_sphingadienine_d18_2_22_0.	diet_KHtoProt	-0.158412	0.211177	-0.750135	0.453173	0.965219	1	0.0829043	0.113183	0.732478	0.463877	0.922115	1	0.218678	0.205185	1.06576	0.28653	0.97571	1	0	1.7052	0.426305	0.727928	0.466657	0.959289	0.727928	0.466657	0.999955
		X3_5_uridylylguanosine	diet_KHtoProt	0.178767	0.239524	0.746344	0.45546	0.965356	1	0.192281	0.149127	1.28938	0.197266	0.85712	1	0.227772	0.220497	1.03299	0.301606	0.97571	1	0	0.0261446	0.987013	1.80568	0.0709689	0.848051	1.80568	0.0709689	0.999955
		X___24307	diet_KHtoProt	-0.160134	0.214485	-0.7466	0.455305	0.965356	1	0.0775354	0.0657845	1.17863	0.238547	0.871775	1	0.181911	0.206127	0.882517	0.377497	0.97824	1	0	1.45771	0.482461	1.12592	0.260199	0.934255	1.12592	0.260199	0.999955
		ponciretin	diet_KHtoProt	0.175121	0.234273	0.747508	0.454757	0.965356	1	-0.0750689	0.0934053	-0.80369	0.421576	0.913276	1	0.00587486	0.211223	0.0278136	0.977811	0.999611	1	0	1.02576	0.598768	-0.423906	0.671634	0.973838	-0.423906	0.671634	0.999955
		pentose_acid.	diet_KHtoProt	0.151094	0.204912	0.737359	0.460904	0.965814	1	0.0413715	0.0963129	0.429553	0.667521	0.962129	1	-0.220443	0.20228	-1.08979	0.275804	0.97571	1	0	1.87015	0.392556	0.213797	0.830705	0.989899	0.213797	0.830705	0.999955
		X___12125	diet_KHtoProt	-0.157246	0.214866	-0.731834	0.46427	0.966745	1	0.0849998	0.0689224	1.23327	0.217476	0.864668	1	-0.0920296	0.208003	-0.442444	0.658168	0.999611	1	0	1.65382	0.437399	0.773608	0.439163	0.957293	0.773608	0.439163	0.999955
		spermine	diet_KHtoProt	-0.268529	0.367137	-0.731414	0.464526	0.966794	1	0.088167	0.0651564	1.35316	0.176005	0.849536	1	0.0547597	0.253392	0.216107	0.828905	0.999611	1	0	0.922529	0.630486	1.22073	0.222189	0.926021	1.22073	0.222189	0.999955
		hippurate	diet_KHtoProt	-0.200047	0.275424	-0.726326	0.467639	0.967234	1	0.0151969	0.0794349	0.191312	0.848281	0.995294	1	0.465849	0.20747	2.24538	0.0247437	0.948939	1	0.602388	5.03003	0.0808619	0.758854	0.44794	0.958391	0.615671	0.538112	0.999955
		phenol_sulfate	diet_KHtoProt	-0.168413	0.232259	-0.725107	0.468386	0.967385	1	-0.09328	0.0863891	-1.07977	0.280246	0.882021	1	0.439214	0.204977	2.14275	0.0321335	0.962149	1	0.673822	6.13162	0.0466162	-0.389131	0.697179	0.975108	0.24998	0.802603	0.999955
		X3_5_guanylyladenosine.	diet_KHtoProt	-0.15516	0.215141	-0.721201	0.470786	0.967505	1	-0.0368936	0.0671281	-0.5496	0.582594	0.945035	1	0.00735986	0.20457	0.0359773	0.9713	0.999611	1	0	0.340596	0.843413	-0.694903	0.487116	0.961032	-0.694903	0.487116	0.999955
		guanosine_2.3_cyclic_monophosphate	diet_KHtoProt	0.168641	0.234072	0.720464	0.471239	0.967505	1	-0.0443459	0.0603764	-0.73449	0.46265	0.921852	1	0.185365	0.210541	0.880422	0.378631	0.97824	1	0	1.75733	0.415338	-0.276336	0.78229	0.984772	-0.276336	0.78229	0.999955
		X___26054	diet_KHtoProt	0.155524	0.217501	0.715052	0.474577	0.967917	1	-0.179623	0.126708	-1.41761	0.156303	0.844234	1	0.308848	0.199188	1.55054	0.121013	0.975138	1	0.593906	4.92497	0.0852229	-0.011149	0.991105	0.999024	0.383257	0.701529	0.999955
		stearidonate_18_4n3	diet_KHtoProt	-0.163466	0.228927	-0.714051	0.475196	0.967917	1	-0.129796	0.132573	-0.979056	0.327552	0.892793	1	-0.386799	0.271858	-1.4228	0.154795	0.975138	1	0	0.725708	0.695688	-1.66345	0.0962226	0.871182	-1.66345	0.0962226	0.999955
		ximenoylcarnitine_C26_1.	diet_KHtoProt	-0.148123	0.208866	-0.709178	0.478214	0.968955	1	-0.0357176	0.0588808	-0.606609	0.544111	0.938773	1	0.344474	0.207114	1.66321	0.0962701	0.975138	1	0.435222	3.54121	0.17023	-0.309787	0.756723	0.981592	0.181826	0.855719	0.999955
		oleoyl_arachidonoyl_glycerol_18_1_20_4__2_.	diet_KHtoProt	0.296567	0.418706	0.708295	0.478762	0.969113	1	0.0528899	0.0588262	0.899087	0.368606	0.900766	1	0.116466	0.227323	0.512335	0.608417	0.994237	1	0	0.39505	0.820759	1.08512	0.277871	0.93437	1.08512	0.277871	0.999955
		behenoyl_sphingomyelin_d18_1_22_0.	diet_KHtoProt	0.14998	0.212707	0.705103	0.480746	0.96948	1	0.103665	0.123129	0.841923	0.399831	0.908736	1	0.539429	0.225178	2.39556	0.0165949	0.924013	1	0.318378	2.93418	0.230596	2.00264	0.0452165	0.803546	1.74392	0.0811739	0.999955
		X3_hydroxyoleoylcarnitine	diet_KHtoProt	-0.1789	0.260671	-0.686305	0.492521	0.970628	1	0.0439053	0.0688506	0.637689	0.523676	0.933745	1	0.291955	0.202325	1.443	0.14902	0.975138	1	0.0920376	2.20273	0.332416	0.870164	0.384211	0.950468	0.761713	0.446232	0.999955
		X___21470	diet_KHtoProt	-0.148621	0.218807	-0.679234	0.49699	0.970628	1	-0.0794527	0.0802327	-0.990278	0.322038	0.891982	1	0.149902	0.207379	0.72284	0.469778	0.982872	1	0	1.2473	0.535984	-0.846878	0.397063	0.952254	-0.846878	0.397063	0.999955
		X___11261	diet_KHtoProt	-0.241405	0.352467	-0.684902	0.493406	0.970628	1	-0.0570772	0.0813983	-0.701209	0.483173	0.925991	1	-0.0184364	0.269804	-0.0683329	0.945521	0.999611	1	0	0.288747	0.865564	-0.822622	0.410723	0.955416	-0.822622	0.410723	0.999955
		malonylcarnitine	diet_KHtoProt	0.162751	0.239032	0.680874	0.495951	0.970628	1	-0.0449056	0.06747	-0.665563	0.50569	0.930326	1	-0.0863998	0.20767	-0.416043	0.677379	0.999611	1	0	0.767202	0.681403	-0.558975	0.576179	0.967179	-0.558975	0.576179	0.999955
		X5alpha_androstan_3alpha.17beta_diol_disulfate	diet_KHtoProt	0.196426	0.288781	0.680192	0.496383	0.970628	1	-0.0839563	0.11332	-0.740878	0.458767	0.920896	1	0.310917	0.225489	1.37886	0.167938	0.975138	1	0.305247	2.87872	0.23708	0.184644	0.853508	0.991678	0.493844	0.621416	0.999955
		pregnenediol_sulfate__C21H34O5S.	diet_KHtoProt	-0.159329	0.23603	-0.675036	0.499653	0.971486	1	-0.098356	0.0885623	-1.11059	0.266747	0.878787	1	-0.613842	0.253205	-2.42429	0.0153384	0.920122	1	0.458472	3.69325	0.157768	-1.96799	0.049069	0.809374	-1.57378	0.115538	0.999955
		taurochenodeoxycholate	diet_KHtoProt	-0.14027	0.209134	-0.670718	0.5024	0.971821	1	-0.0186499	0.0548834	-0.339809	0.734001	0.97544	1	0.0236963	0.197796	0.119802	0.90464	0.999611	1	0	0.376443	0.828431	-0.450824	0.652116	0.972812	-0.450824	0.652116	0.999955
		gamma_glutamylcitrulline.	diet_KHtoProt	-0.142353	0.213125	-0.667932	0.504177	0.97189	1	-0.0540522	0.0716396	-0.754502	0.450548	0.919563	1	0.105742	0.194351	0.544081	0.586386	0.991927	1	0	0.826181	0.661602	-0.696598	0.486054	0.960917	-0.696598	0.486054	0.999955
		succinoyltaurine	diet_KHtoProt	-0.165108	0.24858	-0.664205	0.506559	0.972002	1	-0.0682361	0.0829044	-0.82307	0.410468	0.911135	1	-0.305425	0.21781	-1.40225	0.16084	0.975138	1	0	1.10172	0.576453	-1.40826	0.159054	0.907258	-1.40826	0.159054	0.999955
		X1_palmitoyl_2_palmitoleoyl_GPC_16_0_16_1.	diet_KHtoProt	0.144275	0.21654	0.666273	0.505237	0.972002	1	-0.0415258	0.0618699	-0.67118	0.502106	0.930002	1	0.49118	0.207403	2.36824	0.017873	0.931227	1	0.690377	6.45946	0.0395681	0.208558	0.834793	0.989944	0.937452	0.348526	0.999955
		secoisolariciresinol	diet_KHtoProt	-0.138499	0.209558	-0.660909	0.50867	0.972333	1	-0.0608323	0.0813541	-0.747746	0.454613	0.920132	1	-0.247552	0.213081	-1.16177	0.245329	0.97571	1	0	0.728669	0.694659	-1.2716	0.203515	0.92054	-1.2716	0.203515	0.999955
		X1_myristoyl_2_palmitoyl_GPC_14_0_16_0	diet_KHtoProt	0.139224	0.211292	0.658917	0.509949	0.97245	1	-0.0239888	0.0581389	-0.412611	0.679891	0.965279	1	0.189109	0.196879	0.960536	0.336785	0.97571	1	0	1.52469	0.46657	0.048541	0.961285	0.997799	0.048541	0.961285	0.999955
		X___25965	diet_KHtoProt	-0.159203	0.24684	-0.644965	0.51895	0.973364	1	0.091288	0.0681921	1.33869	0.180672	0.851346	1	0.207492	0.245576	0.844917	0.398157	0.979582	1	0	1.23447	0.539433	1.29903	0.193934	0.917354	1.29903	0.193934	0.999955
		phenylacetylglutamate	diet_KHtoProt	-0.138271	0.217552	-0.635579	0.525051	0.973364	1	-0.0352693	0.0555598	-0.634799	0.525559	0.93413	1	0.105027	0.205419	0.511285	0.609152	0.994371	1	0	0.687048	0.709266	-0.61749	0.536911	0.964958	-0.61749	0.536911	0.999955
		linoleoylcarnitine_C18_2.	diet_KHtoProt	-0.142922	0.221203	-0.646112	0.518207	0.973364	1	0.119568	0.149781	0.798287	0.424704	0.91395	1	0.0738151	0.207671	0.355442	0.722259	0.999611	1	0	0.988573	0.610006	0.438735	0.660854	0.97374	0.438735	0.660854	0.999955
		X___12193	diet_KHtoProt	0.13111	0.206455	0.635053	0.525394	0.973364	1	-0.0192447	0.0642451	-0.299551	0.764519	0.980944	1	0.258915	0.198066	1.30721	0.19114	0.975138	1	0.0546132	2.11554	0.34723	0.293765	0.768938	0.982692	0.385701	0.699718	0.999955
		X7_methylurate	diet_KHtoProt	0.133411	0.207292	0.643591	0.519841	0.973364	1	0.00795386	0.0730083	0.108945	0.913246	0.999178	1	-0.152464	0.213542	-0.713977	0.475241	0.983245	1	0	0.929093	0.62842	0.082152	0.934526	0.99582	0.082152	0.934526	0.999955
		androstenediol_3beta.17beta_monosulfate_2	diet_KHtoProt	0.130133	0.214074	0.607889	0.543261	0.973807	1	0.0809219	0.0599264	1.35035	0.176902	0.849749	1	0.238605	0.199842	1.19397	0.23249	0.975138	1	0	0.5979	0.741597	1.738	0.0822105	0.863144	1.738	0.0822105	0.999955
		X2_hydroxyhippurate_salicylurate	diet_KHtoProt	0.224049	0.357012	0.627567	0.530288	0.973807	1	0.0999035	0.0951971	1.04944	0.293977	0.887267	1	0.0654297	0.31659	0.20667	0.836268	0.999611	1	0	0.129679	0.937218	1.18667	0.235357	0.930442	1.18667	0.235357	0.999955
		X___18901	diet_KHtoProt	-0.125171	0.205815	-0.608172	0.543073	0.973807	1	0.0976431	0.063113	1.54712	0.121836	0.83009	1	-0.390888	0.233786	-1.67199	0.0945258	0.975138	1	0.587673	4.85052	0.088455	0.84171	0.39995	0.953428	-0.503405	0.61468	0.999955
		gamma_CEHC	diet_KHtoProt	0.135184	0.222693	0.60704	0.543824	0.973807	1	-0.117179	0.106295	-1.1024	0.270288	0.880099	1	-0.0673888	0.206513	-0.326317	0.744184	0.999611	1	0	1.04609	0.592712	-0.802603	0.422204	0.956897	-0.802603	0.422204	0.999955
		X___17984	diet_KHtoProt	-0.139013	0.227112	-0.612093	0.540476	0.973807	1	0.0388076	0.0552312	0.702639	0.482281	0.925731	1	0.125752	0.198154	0.634616	0.525679	0.987491	1	0	0.801477	0.669825	0.685288	0.493162	0.962047	0.685288	0.493162	0.999955
		sphingomyelin_d18_2_24_1__d18_1_24_2.	diet_KHtoProt	0.212298	0.345081	0.615213	0.538414	0.973807	1	-0.100945	0.099661	-1.01288	0.311118	0.889858	1	0.102164	0.202904	0.503511	0.614605	0.995459	1	0	1.39703	0.497324	-0.510792	0.609497	0.970466	-0.510792	0.609497	0.999955
		X3_hydroxystachydrine.	diet_KHtoProt	0.125061	0.205061	0.609871	0.541947	0.973807	1	-0.022739	0.0566892	-0.401117	0.688334	0.966874	1	0.395947	0.20091	1.97077	0.0487507	0.972166	1	0.5377	4.3262	0.114968	0.30093	0.763468	0.982673	0.87805	0.379916	0.999955
		hydroxy_undecanedioate_OH_C11_0_DC.	diet_KHtoProt	-0.126873	0.204085	-0.621668	0.53416	0.973807	1	0.00653944	0.0692936	0.094373	0.924813	0.999178	1	-0.0868185	0.229477	-0.378333	0.705183	0.999611	1	0	0.494305	0.781022	-0.210259	0.833466	0.989944	-0.210259	0.833466	0.999955
		X___17009	diet_KHtoProt	-0.135782	0.22063	-0.615428	0.538272	0.973807	1	0.00939813	0.062165	0.15118	0.879833	0.999178	1	0.0774657	0.197972	0.391297	0.695578	0.999611	1	0	0.546121	0.761047	0.0927329	0.926116	0.995008	0.0927329	0.926116	0.999955
		argininosuccinate	diet_KHtoProt	0.132166	0.214522	0.616096	0.537831	0.973807	1	-0.00702161	0.0567878	-0.123647	0.901595	0.999178	1	0.0366447	0.21784	0.168218	0.866412	0.999611	1	0	0.417063	0.811775	0.0780819	0.937763	0.996314	0.0780819	0.937763	0.999955
		enterolactone_sulfate	diet_KHtoProt	-0.12246	0.206513	-0.592991	0.553187	0.975779	1	-0.015663	0.0579967	-0.270067	0.787109	0.984687	1	-0.077416	0.196296	-0.394384	0.693298	0.999611	1	0	0.31776	0.853099	-0.512204	0.608509	0.970316	-0.512204	0.608509	0.999955
		X___23925	diet_KHtoProt	0.173551	0.298956	0.580525	0.561561	0.976391	1	-0.0610716	0.0863989	-0.706856	0.479656	0.925582	1	0.301219	0.212802	1.41549	0.156926	0.975138	1	0.295586	2.83924	0.241806	0.0318731	0.974573	0.998677	0.467873	0.639876	0.999955
		sitostanol	diet_KHtoProt	0.179957	0.311419	0.577862	0.563357	0.976736	1	0.00600588	0.0575266	0.104402	0.916851	0.999178	1	-0.310785	0.209793	-1.48139	0.138502	0.975138	1	0.201611	2.50505	0.285783	-0.185202	0.853071	0.991657	-0.346634	0.728867	0.999955
		hexanoyltaurine	diet_KHtoProt	-0.141685	0.248474	-0.570221	0.568528	0.977254	1	-0.150657	0.170852	-0.881797	0.377887	0.901975	1	-0.102998	0.270816	-0.380326	0.703703	0.999611	1	0	0.0224083	0.988858	-1.10678	0.26839	0.934255	-1.10678	0.26839	0.999955
		X3_ureidoisobutyrate	diet_KHtoProt	-0.122726	0.215312	-0.569988	0.568686	0.977254	1	-0.0509317	0.0726554	-0.701004	0.4833	0.925991	1	0.257468	0.201648	1.27682	0.201667	0.975138	1	0.128768	2.2956	0.317334	-0.388533	0.697621	0.975172	-0.185085	0.853163	0.999955
		N_acetylserotonin	diet_KHtoProt	0.124485	0.219199	0.567908	0.570097	0.977313	1	-0.0898518	0.132239	-0.679467	0.496842	0.929224	1	-0.439969	0.221485	-1.98646	0.0469828	0.969566	1	0.408665	3.38218	0.184319	-1.16104	0.245624	0.933576	-0.895545	0.370496	0.999955
		X5alpha_pregnan_3beta.20alpha_diol_monosulfate_2	diet_KHtoProt	-0.194216	0.340974	-0.569592	0.568954	0.977313	1	-0.0757531	0.0963822	-0.785966	0.431887	0.915571	1	-0.146265	0.298586	-0.489858	0.624234	0.996658	1	0	0.150775	0.927384	-1.01556	0.309839	0.936851	-1.01556	0.309839	0.999955
		X___25703	diet_KHtoProt	-0.188242	0.331206	-0.568353	0.569795	0.977313	1	0.097086	0.090702	1.07038	0.284446	0.884231	1	0.0666319	0.223566	0.298041	0.765672	0.999611	1	0	0.692305	0.707404	0.930199	0.352268	0.945748	0.930199	0.352268	0.999955
		X___22062	diet_KHtoProt	-0.148478	0.262261	-0.566146	0.571295	0.97757	1	0.183143	0.135005	1.35656	0.174921	0.849536	1	0.0437482	0.202719	0.215807	0.829138	0.999611	1	0	1.35204	0.508636	0.92483	0.355055	0.946602	0.92483	0.355055	0.999955
		X___13504	diet_KHtoProt	-0.127357	0.226902	-0.561286	0.574602	0.977666	1	-0.0822968	0.0957877	-0.859159	0.390253	0.905304	1	0.107186	0.201235	0.532639	0.594283	0.993061	1	0	0.831539	0.659832	-0.710888	0.477154	0.960262	-0.710888	0.477154	0.999955
		X5alpha_androstan_3alpha.17alpha_diol_disulfate	diet_KHtoProt	-0.184027	0.325632	-0.565138	0.57198	0.977666	1	0.0576007	0.0632715	0.910373	0.362626	0.900337	1	-0.107873	0.237205	-0.454765	0.649278	0.999611	1	0	0.938887	0.62535	0.645046	0.518898	0.963239	0.645046	0.518898	0.999955
		sphingomyelin_d17_1_16_0__d18_1_15_0__d16_1_17_0.	diet_KHtoProt	0.114187	0.206319	0.553447	0.579957	0.977897	1	0.191782	0.144413	1.32801	0.184175	0.852399	1	0.0761954	0.197249	0.386291	0.699281	0.999611	1	0	0.248284	0.883255	1.40387	0.160358	0.908779	1.40387	0.160358	0.999955
		linolenoylcarnitine_C18_3.	diet_KHtoProt	-0.288586	0.519576	-0.555426	0.578604	0.977897	1	-0.00196042	0.0595665	-0.0329114	0.973745	0.999178	1	0.69989	0.312429	2.24016	0.0250805	0.948939	1	0.617138	5.22382	0.0733944	0.322626	0.746979	0.980298	0.629791	0.528831	0.999955
		cerotoylcarnitine__C26.	diet_KHtoProt	-0.114749	0.207986	-0.551713	0.581145	0.977986	1	0.29284	0.174207	1.68099	0.0927646	0.812521	1	0.551728	0.232348	2.37457	0.0175693	0.930213	1	0.58289	4.7949	0.0909497	1.99344	0.0462129	0.803546	1.29571	0.195075	0.999955
		valerylphenylalanine	diet_KHtoProt	0.115696	0.210814	0.548807	0.583138	0.97832	1	0.160809	0.126358	1.27265	0.203141	0.859165	1	0.0400713	0.209851	0.190951	0.848564	0.999611	1	0	0.24595	0.884286	1.30818	0.190811	0.917354	1.30818	0.190811	0.999955
		linoleoyl_arachidonoyl_glycerol_18_2_20_4__1_.	diet_KHtoProt	-0.210893	0.386181	-0.546099	0.584998	0.978337	1	-0.133562	0.156594	-0.852921	0.393703	0.906934	1	-0.0175503	0.23305	-0.0753071	0.93997	0.999611	1	0	0.248199	0.883292	-0.88497	0.376173	0.950468	-0.88497	0.376173	0.999955
		mevalonolactone	diet_KHtoProt	0.111511	0.207039	0.538597	0.590165	0.978679	1	0.0120529	0.0723417	0.166611	0.867676	0.998417	1	0.109651	0.200152	0.54784	0.583802	0.991488	1	0	0.374026	0.829433	0.493911	0.621369	0.971319	0.493911	0.621369	0.999955
		palmitoylcholine	diet_KHtoProt	0.111184	0.207898	0.534803	0.592786	0.978943	1	0.0742403	0.109616	0.677275	0.498232	0.929536	1	0.129425	0.201218	0.643205	0.520091	0.987465	1	0	0.0692648	0.96596	1.04363	0.296657	0.935131	1.04363	0.296657	0.999955
		myristoleoylcarnitine_C14_1.	diet_KHtoProt	-0.208053	0.387433	-0.537005	0.591264	0.978943	1	-0.0629097	0.0896546	-0.701689	0.482873	0.925885	1	0.238258	0.239026	0.996788	0.318868	0.97571	1	0	1.60319	0.448612	-0.413683	0.679106	0.974152	-0.413683	0.679106	0.999955
		catechol_sulfate	diet_KHtoProt	-0.127001	0.238011	-0.533592	0.593624	0.97914	1	-0.0395528	0.0666825	-0.593151	0.55308	0.939679	1	-0.175204	0.250842	-0.698466	0.484886	0.98387	1	0	0.374481	0.829244	-0.865981	0.386501	0.951111	-0.865981	0.386501	0.999955
		ribitol	diet_KHtoProt	0.130083	0.245144	0.53064	0.595668	0.980119	1	-0.00592799	0.0557446	-0.106342	0.915311	0.999178	1	0.214609	0.197544	1.08638	0.277309	0.97571	1	0	1.3821	0.501049	0.301687	0.762891	0.982639	0.301687	0.762891	0.999955
		dihydrodaidzein	diet_KHtoProt	0.119327	0.225143	0.530007	0.596107	0.980188	1	0.0227773	0.0567612	0.401283	0.688212	0.966872	1	-0.415601	0.24849	-1.6725	0.0944255	0.975138	1	0.378545	3.21825	0.200062	0.144718	0.884933	0.993726	-0.281035	0.778684	0.999955
		linoleoylcholine.	diet_KHtoProt	-0.115682	0.219816	-0.526268	0.598702	0.980621	1	-0.199276	0.153684	-1.29666	0.194749	0.855679	1	-0.150138	0.264255	-0.568155	0.56993	0.990567	1	0	0.102629	0.94998	-1.47596	0.139955	0.900765	-1.47596	0.139955	0.999955
		X___25011	diet_KHtoProt	0.111116	0.212327	0.523325	0.600748	0.981043	1	-0.161454	0.11606	-1.39112	0.16419	0.844345	1	-0.142299	0.198508	-0.716841	0.473472	0.982973	1	0	1.30695	0.520236	-1.18996	0.234064	0.930442	-1.18996	0.234064	0.999955
		X___23453	diet_KHtoProt	-0.116845	0.223475	-0.522856	0.601074	0.981043	1	-0.0712355	0.0730169	-0.975602	0.329262	0.89322	1	-0.0897852	0.254496	-0.352796	0.724241	0.999611	1	0	0.0405135	0.979947	-1.14417	0.252552	0.934255	-1.14417	0.252552	0.999955
		X___25945	diet_KHtoProt	-0.115761	0.225645	-0.51302	0.607937	0.982618	1	-0.0677134	0.0701461	-0.965319	0.334385	0.894823	1	-0.0872708	0.20957	-0.416428	0.677097	0.999611	1	0	0.0461952	0.977167	-1.14989	0.250189	0.934255	-1.14989	0.250189	0.999955
		stearoyl_linolenoyl_glycerol_18_0_18_3__2_.	diet_KHtoProt	-0.108395	0.210991	-0.513742	0.607433	0.982618	1	-0.0736077	0.137354	-0.5359	0.592028	0.946793	1	-0.0934799	0.213466	-0.437914	0.661449	0.999611	1	0	0.0206326	0.989737	-0.849856	0.395405	0.952144	-0.849856	0.395405	0.999955
		X2.4_dihydroxyhydrocinnamate	diet_KHtoProt	0.12105	0.23834	0.507889	0.611531	0.98338	1	-0.0252803	0.0981016	-0.257695	0.796642	0.986268	1	0.306316	0.257216	1.19089	0.233696	0.975138	1	0	1.61749	0.445416	0.353679	0.723579	0.977745	0.353679	0.723579	0.999955
		X___23267	diet_KHtoProt	-0.14217	0.281416	-0.505194	0.613423	0.983636	1	-0.037844	0.10022	-0.377608	0.705722	0.969866	1	-0.221173	0.368571	-0.600082	0.548452	0.988157	1	0	0.32535	0.849867	-0.657691	0.510737	0.963195	-0.657691	0.510737	0.999955
		X3_5_adenylylguanosine.	diet_KHtoProt	-0.112889	0.223969	-0.504036	0.614236	0.983689	1	-0.0603784	0.060202	-1.00293	0.315895	0.890554	1	0.0722215	0.218683	0.330256	0.741207	0.999611	1	0	0.413231	0.813332	-0.977629	0.328258	0.941022	-0.977629	0.328258	0.999955
		X1_methylhypoxanthine	diet_KHtoProt	0.10209	0.204624	0.498913	0.617841	0.983845	1	0.0251504	0.0766896	0.32795	0.742949	0.976883	1	0.180934	0.228652	0.791306	0.428765	0.980488	1	0	0.496639	0.780111	0.697132	0.48572	0.96083	0.697132	0.48572	0.999955
		N_acetylsphingosine	diet_KHtoProt	-0.102382	0.204712	-0.500126	0.616987	0.983845	1	0.0318959	0.0549691	0.580252	0.561745	0.941641	1	0.206001	0.201182	1.02395	0.305859	0.97571	1	0	1.17601	0.555435	0.677706	0.497958	0.962047	0.677706	0.497958	0.999955
		X1_linoleoyl_2_linolenoyl_digalactosylglycerol_18_2_18_3.	diet_KHtoProt	0.103	0.207659	0.496006	0.61989	0.983921	1	0.0719765	0.0819459	0.878341	0.379759	0.902477	1	0.00822882	0.195403	0.0421121	0.966409	0.999611	1	0	0.124197	0.93979	0.946087	0.344104	0.944634	0.946087	0.344104	0.999955
		arabitol_xylitol	diet_KHtoProt	0.104799	0.214612	0.488318	0.625324	0.984605	1	-0.0317633	0.0550348	-0.577149	0.563839	0.941736	1	0.024922	0.195098	0.127741	0.898354	0.999611	1	0	0.436857	0.803781	-0.388609	0.697566	0.975159	-0.388609	0.697566	0.999955
		X1_palmitoyl_2_stearoyl_GPC_16_0_18_0	diet_KHtoProt	-0.133883	0.274427	-0.487865	0.625646	0.984777	1	-0.0905985	0.0924122	-0.980373	0.326902	0.892793	1	0.277935	0.208481	1.33314	0.182486	0.975138	1	0.270693	2.74233	0.253811	-0.483815	0.628517	0.971319	-0.0986483	0.921418	0.999955
		sphingomyelin_d18_2_16_0__d18_1_16_1.	diet_KHtoProt	0.178365	0.366162	0.487119	0.626174	0.984838	1	0.216395	0.144437	1.4982	0.134082	0.836012	1	0.247476	0.208268	1.18826	0.234732	0.975138	1	0	0.0306698	0.984782	1.96549	0.049357	0.810242	1.96549	0.049357	0.999955
		X2_methylbutyrylphenylalanine	diet_KHtoProt	-0.119319	0.246251	-0.484542	0.628001	0.985135	1	0.0611286	0.068617	0.890867	0.373001	0.901199	1	0.0454019	0.217671	0.20858	0.834776	0.999611	1	0	0.498421	0.779416	0.757304	0.448868	0.958391	0.757304	0.448868	0.999955
		X1_palmitoyl_2_linoleoyl_GPE_16_0_18_2	diet_KHtoProt	-0.101279	0.208946	-0.484713	0.62788	0.985135	1	-0.17994	0.147988	-1.21591	0.22402	0.866862	1	0.291499	0.203955	1.42923	0.152939	0.975138	1	0.447762	3.62163	0.163521	-0.366668	0.713867	0.976652	-0.119962	0.904514	0.999955
		octadecadienedioate_C18_2_DC.	diet_KHtoProt	-0.0996166	0.207903	-0.479149	0.631832	0.985334	1	0.0948186	0.0957386	0.99039	0.321983	0.89197	1	-0.243894	0.207986	-1.17265	0.240937	0.975138	1	0.215201	2.54842	0.279651	0.192709	0.847187	0.990997	-0.111338	0.911348	0.999955
		X___24984	diet_KHtoProt	-0.106569	0.224487	-0.474721	0.634986	0.985455	1	-0.104102	0.111787	-0.931251	0.351724	0.898064	1	-0.184485	0.199109	-0.926556	0.354157	0.976413	1	0	0.128636	0.937707	-1.34998	0.177021	0.914032	-1.34998	0.177021	0.999955
		X16a_hydroxy_DHEA_3_sulfate	diet_KHtoProt	-0.110978	0.233733	-0.474805	0.634926	0.985455	1	-0.0681833	0.0733143	-0.930014	0.352364	0.898095	1	-0.266352	0.226594	-1.17546	0.23981	0.975138	1	0	0.70206	0.703963	-1.33042	0.18338	0.915217	-1.33042	0.18338	0.999955
		X4_hydroxyglutamate	diet_KHtoProt	-0.0978769	0.206113	-0.474871	0.634879	0.985455	1	0.15787	0.157977	0.999325	0.317637	0.890554	1	-0.0278795	0.202699	-0.137542	0.890603	0.999611	1	0	1.11598	0.572359	0.356501	0.721465	0.977742	0.356501	0.721465	0.999955
		X___25717	diet_KHtoProt	-0.109723	0.229716	-0.477647	0.632902	0.985455	1	-0.00578758	0.0545341	-0.106128	0.915481	0.999178	1	0.016853	0.231332	0.0728521	0.941924	0.999611	1	0	0.207895	0.901273	-0.191892	0.847827	0.991028	-0.191892	0.847827	0.999955
		gulonate.	diet_KHtoProt	0.0960053	0.204953	0.468426	0.63948	0.985884	1	0.02199	0.0806044	0.272814	0.784996	0.984244	1	0.081335	0.199852	0.406975	0.684026	0.999611	1	0	0.166568	0.92009	0.541213	0.588361	0.968018	0.541213	0.588361	0.999955
		lactosyl_N_nervonoyl_sphingosine_d18_1_24_1.	diet_KHtoProt	-0.0996787	0.213055	-0.467855	0.639888	0.98601	1	-0.004391	0.0626945	-0.0700379	0.944163	0.999178	1	0.0191964	0.212738	0.090235	0.9281	0.999611	1	0	0.203981	0.903038	-0.167199	0.867214	0.992623	-0.167199	0.867214	0.999955
		X___23064	diet_KHtoProt	0.0998921	0.215001	0.464612	0.642209	0.986499	1	0.0756276	0.0748594	1.01026	0.312369	0.890063	1	-0.112119	0.195083	-0.574725	0.565477	0.98966	1	0	0.853086	0.652762	0.844818	0.398212	0.952322	0.844818	0.398212	0.999955
		secoisolariciresinol_diglucoside	diet_KHtoProt	0.100737	0.217436	0.463296	0.643152	0.986499	1	-0.014204	0.114973	-0.123542	0.901678	0.999178	1	-0.0778913	0.231542	-0.336403	0.736567	0.999611	1	0	0.341709	0.842944	-0.036919	0.97055	0.998542	-0.036919	0.97055	0.999955
		butyrylcarnitine__C4	diet_KHtoProt	-0.0997665	0.216276	-0.461292	0.644589	0.986525	1	-0.029971	0.061186	-0.489834	0.624251	0.952647	1	0.566332	0.207631	2.72759	0.00637992	0.794165	1	0.745664	7.86363	0.0196081	0.169824	0.865149	0.992623	0.665878	0.505489	0.999955
		X3_S_cysteinyl_2_methylpropanoate.	diet_KHtoProt	0.13623	0.296934	0.458789	0.646386	0.986888	1	-0.0468284	0.0791209	-0.591859	0.553945	0.939945	1	-0.525875	0.335695	-1.56653	0.117225	0.975138	1	0.163249	2.3902	0.302674	-0.790311	0.429346	0.956897	-0.643463	0.519924	0.999955
		phenylacetylphenylalanine	diet_KHtoProt	-0.224852	0.491357	-0.457614	0.64723	0.987064	1	-0.0575948	0.104655	-0.550332	0.582092	0.944799	1	0.381209	0.278661	1.368	0.171312	0.975138	1	0.155606	2.36856	0.305966	-0.12305	0.902067	0.994365	0.116021	0.907636	0.999955
		coumaroylquinate__2	diet_KHtoProt	-0.226356	0.495725	-0.456617	0.647947	0.987215	1	-0.0524994	0.110345	-0.475776	0.634234	0.955113	1	0.158839	0.355984	0.446197	0.655455	0.999611	1	0	0.465648	0.792293	-0.41025	0.681623	0.974313	-0.41025	0.681623	0.999955
		X5alpha_androstan_3beta.17alpha_diol_monosulfate_1	diet_KHtoProt	0.0984057	0.218672	0.450014	0.6527	0.987378	1	0.0855513	0.0733741	1.16596	0.24363	0.87232	1	-0.10235	0.198021	-0.516864	0.605251	0.994027	1	0	0.815738	0.665066	1.00667	0.314093	0.937899	1.00667	0.314093	0.999955
		taurohyodeoxycholic_acid	diet_KHtoProt	-0.147334	0.327698	-0.449601	0.652998	0.987398	1	-0.0106351	0.081649	-0.130254	0.896365	0.999178	1	-0.218484	0.250341	-0.872746	0.382802	0.978627	1	0	0.743172	0.68964	-0.487463	0.62593	0.971319	-0.487463	0.62593	0.999955
		erythrose	diet_KHtoProt	0.0937353	0.209347	0.447752	0.654332	0.987651	1	0.0939986	0.105657	0.889662	0.373648	0.901279	1	-0.057801	0.19963	-0.28954	0.772168	0.999611	1	0	0.472355	0.78964	0.776826	0.437262	0.957293	0.776826	0.437262	0.999955
		X1_palmitoyl_2_oleoyl_GPE_16_0_18_1	diet_KHtoProt	-0.101138	0.226766	-0.446001	0.655597	0.987908	1	0.0408248	0.0638808	0.639078	0.522772	0.933512	1	0.370273	0.22623	1.63671	0.101691	0.975138	1	0.188642	2.465	0.291562	0.906174	0.364844	0.948656	0.74916	0.453761	0.999955
		sphingomyelin_d18_0_18_0__d19_0_17_0.	diet_KHtoProt	-0.0949411	0.213856	-0.443948	0.65708	0.98792	1	0.0809179	0.0969439	0.834688	0.403893	0.909453	1	0.37765	0.209628	1.80152	0.0716207	0.975138	1	0.237785	2.62393	0.26929	1.23099	0.218326	0.924064	1.02437	0.305662	0.999955
		alpha_tocopherol_acetate	diet_KHtoProt	-0.0921621	0.207977	-0.443135	0.657668	0.988043	1	0.172667	0.12531	1.37792	0.168229	0.845108	1	-0.0262239	0.210907	-0.124339	0.901047	0.999611	1	0	1.48377	0.476215	0.791648	0.428566	0.956897	0.791648	0.428566	0.999955
		X___13729	diet_KHtoProt	-0.0916018	0.210557	-0.435046	0.663529	0.98845	1	-0.0437294	0.0687339	-0.636213	0.524637	0.933902	1	-0.307214	0.237969	-1.29098	0.19671	0.975138	1	0	1.14716	0.563504	-1.05523	0.291322	0.935131	-1.05523	0.291322	0.999955
		nicotinamide_ribonucleotide__NMN	diet_KHtoProt	0.119608	0.275994	0.433371	0.664745	0.98868	1	0.109193	0.0958123	1.13965	0.25443	0.874457	1	0.0736501	0.232996	0.3161	0.751927	0.999611	1	0	0.0227845	0.988672	1.2505	0.211116	0.92377	1.2505	0.211116	0.999955
		chenodeoxycholate	diet_KHtoProt	0.111808	0.258167	0.433083	0.664955	0.988689	1	-0.0644848	0.0717567	-0.898659	0.368834	0.900766	1	0.101873	0.239051	0.426155	0.669995	0.999611	1	0	0.814422	0.665504	-0.601943	0.547212	0.965247	-0.601943	0.547212	0.999955
		chrysoeriol	diet_KHtoProt	0.101322	0.237597	0.426444	0.669784	0.988941	1	0.0428913	0.0587563	0.729986	0.465399	0.922268	1	-0.208702	0.265016	-0.787506	0.430986	0.980488	1	0	0.94157	0.624512	0.62716	0.530554	0.964114	0.62716	0.530554	0.999955
		X___25511	diet_KHtoProt	-0.140296	0.330107	-0.425001	0.670836	0.989088	1	-0.012151	0.0587762	-0.206733	0.836218	0.993115	1	-0.175937	0.210922	-0.834135	0.404205	0.980207	1	0	0.680206	0.711697	-0.488815	0.624973	0.971319	-0.488815	0.624973	0.999955
		N6_carbamoylthreonyladenosine	diet_KHtoProt	-0.0914577	0.216383	-0.422666	0.672539	0.989373	1	-0.0110209	0.0546564	-0.20164	0.840198	0.993787	1	0.35566	0.21362	1.66492	0.0959286	0.975138	1	0.328639	2.97902	0.225483	0.110647	0.911896	0.994602	0.388385	0.697731	0.999955
		taurolithocholate_3_sulfate	diet_KHtoProt	-0.116917	0.280227	-0.417223	0.676515	0.990271	1	-0.0716247	0.114228	-0.627034	0.530637	0.935369	1	-0.273	0.280586	-0.972964	0.330571	0.97571	1	0	0.444951	0.800535	-1.0339	0.301182	0.935131	-1.0339	0.301182	0.999955
		X15_2_anacardic_acid	diet_KHtoProt	-0.116442	0.279618	-0.416432	0.677094	0.990282	1	-0.0763758	0.167146	-0.456941	0.647713	0.957308	1	-0.206873	0.258805	-0.799339	0.424094	0.980488	1	0	0.179442	0.914186	-0.917449	0.358908	0.947449	-0.917449	0.358908	0.999955
		X3_dehydrocholate	diet_KHtoProt	-0.0915201	0.224914	-0.406912	0.684073	0.991873	1	-0.0480422	0.055956	-0.85857	0.390578	0.905551	1	-0.0149807	0.227124	-0.0659583	0.947411	0.999611	1	0	0.0584246	0.97121	-0.921219	0.356936	0.94696	-0.921219	0.356936	0.999955
		quinolinate	diet_KHtoProt	-0.0829498	0.21098	-0.393165	0.694198	0.993673	1	0.0121364	0.0740243	0.163952	0.869769	0.998732	1	-0.101556	0.211251	-0.480738	0.630703	0.997667	1	0	0.396281	0.820255	-0.12762	0.898449	0.994365	-0.12762	0.898449	0.999955
		X___25946	diet_KHtoProt	0.112962	0.291362	0.387704	0.698235	0.993914	1	-0.048316	0.0836469	-0.577619	0.563522	0.941711	1	0.100361	0.217286	0.461883	0.644165	0.999611	1	0	0.629657	0.729914	-0.260072	0.794809	0.98588	-0.260072	0.794809	0.999955
		X1_linoleoyl_2_linolenoyl_GPC_18_2_18_3.	diet_KHtoProt	-0.0827609	0.215559	-0.383936	0.701026	0.994158	1	-0.151583	0.251688	-0.602263	0.546999	0.938891	1	-0.0492344	0.282747	-0.174129	0.861764	0.999611	1	0	0.0798971	0.960839	-0.67864	0.497366	0.962047	-0.67864	0.497366	0.999955
		X3.4_dihydroxyphenylacetate	diet_KHtoProt	-0.0910497	0.239608	-0.379994	0.70395	0.994396	1	-0.018845	0.0580372	-0.324705	0.745404	0.977352	1	0.042897	0.243803	0.175949	0.860334	0.999611	1	0	0.154797	0.925521	-0.354951	0.722627	0.977742	-0.354951	0.722627	0.999955
		X___25036	diet_KHtoProt	-0.0792374	0.20847	-0.38009	0.703878	0.994396	1	0.0240688	0.0561514	0.428641	0.668184	0.962371	1	-0.34082	0.265624	-1.28309	0.19946	0.975138	1	0	1.97181	0.373101	0.0520593	0.958481	0.997761	0.0520593	0.958481	0.999955
		X3_5_uridylylcytidine.	diet_KHtoProt	0.088763	0.236044	0.376044	0.706884	0.99489	1	0.140744	0.131003	1.07436	0.282662	0.883355	1	0.245584	0.226317	1.08514	0.277861	0.97571	1	0	0.250132	0.882439	1.49099	0.135965	0.899548	1.49099	0.135965	0.999955
		X___22085	diet_KHtoProt	0.086352	0.228891	0.377262	0.705979	0.99489	1	0.107916	0.115375	0.935356	0.349605	0.897305	1	0.227189	0.209391	1.085	0.277922	0.97571	1	0	0.287788	0.865979	1.38082	0.167335	0.910146	1.38082	0.167335	0.999955
		X___12411	diet_KHtoProt	0.138844	0.373722	0.371517	0.710252	0.995165	1	0.102664	0.0971855	1.05637	0.290798	0.886425	1	-0.0957988	0.250481	-0.38246	0.70212	0.999611	1	0	0.571761	0.751352	0.9102	0.362717	0.947794	0.9102	0.362717	0.999955
		X1_2_dilinolenoyl_galactosylglycerol_18_3_18_3.	diet_KHtoProt	0.0800322	0.219201	0.365108	0.71503	0.995909	1	0.0256013	0.0609225	0.420227	0.674319	0.963763	1	0.265589	0.213147	1.24604	0.212751	0.975138	1	0	1.19757	0.54948	0.815434	0.414824	0.955796	0.815434	0.414824	0.999955
		X1_linolenoyl_2_hexadecatrienoyl_galactosylglycerol_18_3_16_3	diet_KHtoProt	0.0948661	0.259371	0.365754	0.714549	0.995909	1	0.0207543	0.0685068	0.302952	0.761926	0.980554	1	-0.173908	0.246198	-0.706374	0.479956	0.983758	1	0	0.688597	0.708717	0.189533	0.849675	0.991323	0.189533	0.849675	0.999955
		genistein	diet_KHtoProt	-0.0736704	0.209895	-0.350986	0.725599	0.996688	1	-0.0415319	0.0568313	-0.730793	0.464906	0.922191	1	0.177955	0.209328	0.850127	0.395255	0.979459	1	0	1.07129	0.58529	-0.555581	0.578497	0.967496	-0.555581	0.578497	0.999955
		X___25856	diet_KHtoProt	0.0732721	0.206339	0.355105	0.722511	0.996688	1	-0.108719	0.096595	-1.12552	0.260369	0.87671	1	0.178058	0.203506	0.874955	0.381599	0.978627	1	0	1.95358	0.376519	-0.452619	0.650823	0.972812	-0.452619	0.650823	0.999955
		X___23277	diet_KHtoProt	-0.0756636	0.214391	-0.352923	0.724146	0.996688	1	0.0267791	0.0768442	0.348485	0.727476	0.974138	1	-0.0568287	0.205835	-0.276089	0.78248	0.999611	1	0	0.311068	0.855958	0.10561	0.915892	0.994799	0.10561	0.915892	0.999955
		X___25507	diet_KHtoProt	0.0976811	0.287471	0.339795	0.734011	0.99781	1	-0.0369874	0.080784	-0.457856	0.647056	0.957308	1	-0.0936761	0.197325	-0.47473	0.634979	0.998085	1	0	0.30183	0.859921	-0.498629	0.618041	0.971319	-0.498629	0.618041	0.999955
		X___23680	diet_KHtoProt	-0.112049	0.33126	-0.338251	0.735174	0.997982	1	-0.0699405	0.0765237	-0.913972	0.360732	0.899497	1	0.227403	0.215726	1.05413	0.291823	0.97571	1	0	1.73687	0.419607	-0.569277	0.569168	0.966689	-0.569277	0.569168	0.999955
		X___11441	diet_KHtoProt	-0.135304	0.400909	-0.337493	0.735745	0.99808	1	-0.0522061	0.0812454	-0.642574	0.520501	0.933127	1	0.958399	0.270594	3.54184	0.000397352	0.380067	1	0.845698	12.9616	0.00153259	0.33139	0.74035	0.979642	0.735525	0.46202	0.999955
		X3_2_hydroxyphenylpropionate	diet_KHtoProt	0.0682181	0.205913	0.331295	0.740421	0.998558	1	-0.301541	0.19664	-1.53347	0.125161	0.831485	1	-0.472869	0.243124	-1.94497	0.0517784	0.973198	1	0.377017	3.21036	0.200853	-1.74179	0.0815456	0.862124	-1.41028	0.158456	0.999955
		isoxanthohumol	diet_KHtoProt	0.092056	0.28039	0.328314	0.742674	0.998831	1	-0.272268	0.274015	-0.993624	0.320406	0.891449	1	-0.150591	0.298767	-0.504043	0.614231	0.995459	1	0	0.888387	0.641341	-0.678787	0.497273	0.962047	-0.678787	0.497273	0.999955
		gamma_CEHC_sulfate	diet_KHtoProt	-0.14036	0.4307	-0.325889	0.744508	0.999149	1	-0.023863	0.0732654	-0.325707	0.744646	0.977136	1	-0.077127	0.296169	-0.260415	0.794544	0.999611	1	0	0.097992	0.952185	-0.426747	0.669564	0.973838	-0.426747	0.669564	0.999955
		lactose	diet_KHtoProt	-0.0681025	0.208821	-0.326129	0.744327	0.999149	1	0.246576	0.161927	1.52276	0.127819	0.833896	1	-0.179846	0.200344	-0.897688	0.369352	0.978039	1	0.354753	3.09959	0.212292	0.362508	0.716972	0.977104	0.174705	0.861311	0.999955
		X3_5_adenylylcytidine	diet_KHtoProt	-0.0241093	0.204374	-0.117967	0.906094	0.999997	1	0.195976	0.143193	1.36861	0.171121	0.847209	1	0.471311	0.206781	2.27927	0.0226509	0.94675	1	0.314688	2.91838	0.232425	2.04052	0.0412987	0.792275	1.6619	0.0965328	0.999955
		diosmetin	diet_KHtoProt	0.00142534	0.240502	0.00592652	0.995271	0.999997	1	-0.215268	0.150143	-1.43375	0.151643	0.842407	1	-0.430232	0.282248	-1.5243	0.127433	0.975138	1	0	1.37706	0.502313	-1.73266	0.0831554	0.863144	-1.73266	0.0831554	0.999955
		tryptophan_betaine	diet_KHtoProt	-0.0679726	0.234669	-0.289653	0.772082	0.999997	1	-0.419366	0.174361	-2.40515	0.0161657	0.587713	1	0.000486164	0.204935	0.00237228	0.998107	0.999839	1	0.299817	2.8564	0.23974	-1.73559	0.0826365	0.863144	-1.34701	0.177978	0.999955
		X___23429	diet_KHtoProt	0.0182805	0.234518	0.0779491	0.937869	0.999997	1	-0.134615	0.105886	-1.27132	0.203615	0.859165	1	-0.294521	0.203901	-1.44444	0.148617	0.975138	1	0	1.03143	0.597075	-1.63625	0.101788	0.874226	-1.63625	0.101788	0.999955
		heptadecatrienoate_17_3.	diet_KHtoProt	-0.0725183	0.228613	-0.317209	0.751085	0.999997	1	-0.10618	0.0877174	-1.21048	0.226095	0.867574	1	-0.225809	0.196481	-1.14927	0.250445	0.97571	1	0	0.357958	0.836123	-1.5902	0.111789	0.882796	-1.5902	0.111789	0.999955
		nicotinic_acid_mononucleotide__NaMN	diet_KHtoProt	-0.01155	0.212899	-0.0542513	0.956735	0.999997	1	0.0572096	0.0657841	0.869657	0.384488	0.904076	1	0.444758	0.206421	2.15461	0.0311923	0.959671	1	0.415469	3.42155	0.180726	1.40714	0.159385	0.907351	1.1085	0.267647	0.999955
		X___25504	diet_KHtoProt	0.00257889	0.217393	0.0118628	0.990535	0.999997	1	0.0426997	0.0683295	0.624909	0.532031	0.935915	1	0.697613	0.246672	2.8281	0.00468255	0.737377	1	0.701165	6.69266	0.0352134	1.30236	0.192795	0.917354	1.08873	0.276275	0.999955
		X2_aminophenol_sulfate	diet_KHtoProt	-0.00522145	0.248941	-0.0209746	0.983266	0.999997	1	0.295933	0.15713	1.88337	0.0596505	0.77473	1	-0.0238761	0.208707	-0.1144	0.908921	0.999611	1	0	1.94111	0.378872	1.27259	0.203163	0.920291	1.27259	0.203163	0.999955
		X___23048	diet_KHtoProt	0.111722	0.355742	0.314052	0.753481	0.999997	1	0.0938724	0.0685675	1.36905	0.170983	0.847209	1	-0.118361	0.228464	-0.518074	0.604407	0.994027	1	0	0.801225	0.66991	1.20004	0.230122	0.929179	1.20004	0.230122	0.999955
		X___11795	diet_KHtoProt	-0.0348903	0.225215	-0.15492	0.876884	0.999997	1	0.150271	0.122141	1.23031	0.21858	0.864801	1	0.128454	0.211708	0.606753	0.544015	0.987918	1	0	0.529605	0.767357	1.17312	0.240748	0.931283	1.17312	0.240748	0.999955
		N_palmitoyltaurine	diet_KHtoProt	-0.0601999	0.467478	-0.128776	0.897535	0.999997	1	0.128833	0.093974	1.37094	0.170393	0.846927	1	-0.0713301	0.276122	-0.258328	0.796153	0.999611	1	0	0.59596	0.742316	1.16912	0.242355	0.932154	1.16912	0.242355	0.999955
		X___24545	diet_KHtoProt	0.0496555	0.239829	0.207046	0.835974	0.999997	1	-0.11365	0.0921643	-1.23312	0.217529	0.864668	1	-0.0889573	0.203552	-0.437024	0.662094	0.999611	1	0	0.404275	0.816983	-1.16197	0.245247	0.93345	-1.16197	0.245247	0.999955
		X3.5_dihydroxyphenylpropionate	diet_KHtoProt	0.0520574	0.205242	0.253639	0.799774	0.999997	1	-0.117697	0.105645	-1.11408	0.265245	0.878769	1	-0.151194	0.202727	-0.745803	0.455786	0.982454	1	0	0.636319	0.727487	-1.10698	0.268301	0.934255	-1.10698	0.268301	0.999955
		X___25954	diet_KHtoProt	0.00498537	0.214331	0.0232601	0.981443	0.999997	1	0.0567815	0.0584094	0.97213	0.330986	0.893686	1	0.156017	0.210013	0.742894	0.457546	0.982621	1	0	0.277946	0.870251	1.10432	0.269454	0.934255	1.10432	0.269454	0.999955
		X2_deoxyguanosine_5_monophosphate_dGMP	diet_KHtoProt	0.00509338	0.209903	0.0242654	0.980641	0.999997	1	0.101902	0.0923552	1.10337	0.269866	0.879836	1	0.101285	0.195715	0.517513	0.604798	0.994027	1	0	0.183218	0.912462	1.14132	0.253735	0.934255	1.14132	0.253735	0.999955
		bilirubin_E.E.	diet_KHtoProt	-0.0411623	0.226897	-0.181415	0.856042	0.999997	1	0.226831	0.15819	1.43391	0.151598	0.842407	1	0.0775304	0.197103	0.393351	0.694061	0.999611	1	0	1.00699	0.604415	1.11209	0.266098	0.934255	1.11209	0.266098	0.999955
		X1_palmitoyl_GPS_16_0.	diet_KHtoProt	-0.0468418	0.224923	-0.208257	0.835028	0.999997	1	0.0444339	0.078171	0.568419	0.56975	0.942453	1	0.381205	0.200608	1.90025	0.0573997	0.973198	1	0.279543	2.77602	0.249572	1.09609	0.273037	0.934264	0.961258	0.336422	0.999955
		X___24736	diet_KHtoProt	0.0183178	0.212159	0.0863401	0.931196	0.999997	1	0.0909667	0.0868079	1.04791	0.294681	0.88763	1	0.0861472	0.202725	0.424946	0.670876	0.999611	1	0	0.1011	0.950706	1.0886	0.276331	0.93437	1.0886	0.276331	0.999955
		X___23941	diet_KHtoProt	-0.0247149	0.209461	-0.117993	0.906073	0.999997	1	-0.074774	0.0718566	-1.0406	0.298061	0.888094	1	-0.0456921	0.201453	-0.226813	0.820569	0.999611	1	0	0.0636448	0.968679	-1.04143	0.297678	0.935131	-1.04143	0.297678	0.999955
		X___17852	diet_KHtoProt	0.0625235	0.23226	0.269196	0.787779	0.999997	1	0.0837594	0.0917241	0.913167	0.361155	0.899693	1	0.0911657	0.20145	0.452548	0.650874	0.999611	1	0	0.00943627	0.995293	1.04962	0.293893	0.935131	1.04962	0.293893	0.999955
		X3_hydroxymyristate	diet_KHtoProt	-0.0527144	0.219436	-0.240227	0.810154	0.999997	1	-0.111544	0.0876975	-1.27191	0.203404	0.859165	1	0.11901	0.214909	0.553768	0.579738	0.991375	1	0	0.99887	0.606873	-0.991594	0.321395	0.939736	-0.991594	0.321395	0.999955
		myristoyl_dihydrosphingomyelin_d18_0_14_0.	diet_KHtoProt	0.0110903	0.233705	0.0474544	0.962151	0.999997	1	0.0766475	0.0702594	1.09092	0.275307	0.881763	1	-0.0110064	0.205754	-0.0534931	0.957339	0.999611	1	0	0.216421	0.897439	0.989345	0.322494	0.939736	0.989345	0.322494	0.999955
		X2_hydroxyquinoline	diet_KHtoProt	-0.00784646	0.209403	-0.0374707	0.97011	0.999997	1	0.0726465	0.0679365	1.06933	0.284921	0.884281	1	0.00444193	0.203459	0.021832	0.982582	0.999611	1	0	0.21411	0.898476	0.965006	0.334542	0.941774	0.965006	0.334542	0.999955
		R_3_hydroxybutyrylcarnitine	diet_KHtoProt	-0.00490531	0.296446	-0.0165471	0.986798	0.999997	1	-0.114884	0.128094	-0.896868	0.369789	0.900766	1	-0.143316	0.286801	-0.499705	0.617283	0.995952	1	0	0.137749	0.933444	-0.957393	0.338369	0.943287	-0.957393	0.338369	0.999955
		linoleoyl_arachidonoyl_glycerol_18_2_20_4__2_.	diet_KHtoProt	0.0091379	0.211481	0.0432091	0.965535	0.999997	1	0.0385926	0.0610639	0.632003	0.527385	0.934196	1	0.258334	0.200278	1.28988	0.197093	0.975138	1	0	1.14958	0.562824	0.956822	0.338657	0.943506	0.956822	0.338657	0.999955
		X3_methylxanthine	diet_KHtoProt	0.00201369	0.224496	0.00896981	0.992843	0.999997	1	0.0648812	0.0623604	1.04042	0.298144	0.888094	1	-0.010975	0.194997	-0.0562828	0.955117	0.999611	1	0	0.195088	0.907062	0.943737	0.345304	0.945025	0.943737	0.345304	0.999955
		X7.12_diketolithocholate	diet_KHtoProt	-0.0256656	0.411536	-0.0623655	0.950272	0.999997	1	0.075491	0.0796486	0.9478	0.343231	0.896204	1	0.041679	0.29311	0.142196	0.886925	0.999611	1	0	0.0681215	0.966513	0.924291	0.355335	0.946602	0.924291	0.355335	0.999955
		phenylpyruvate	diet_KHtoProt	0.0138327	0.206012	0.0671451	0.946466	0.999997	1	-0.0731222	0.0713037	-1.0255	0.305126	0.888924	1	-0.00994427	0.200165	-0.0496805	0.960377	0.999611	1	0	0.224169	0.893969	-0.913491	0.360985	0.947649	-0.913491	0.360985	0.999955
		X___22835	diet_KHtoProt	0.0327999	0.350649	0.0935405	0.925474	0.999997	1	-0.11967	0.129367	-0.925039	0.354945	0.898389	1	-0.0655334	0.220903	-0.296661	0.766725	0.999611	1	0	0.18667	0.910888	-0.875091	0.381524	0.950468	-0.875091	0.381524	0.999955
		X___24137	diet_KHtoProt	0.0554585	0.260425	0.212954	0.831363	0.999997	1	0.0814489	0.0850047	0.95817	0.337977	0.895662	1	-0.0203123	0.214673	-0.0946198	0.924617	0.999611	1	0	0.196255	0.906533	0.880986	0.378325	0.950468	0.880986	0.378325	0.999955
		X___12007	diet_KHtoProt	-0.0258042	0.261181	-0.0987979	0.921299	0.999997	1	0.0698988	0.0813291	0.859456	0.390089	0.905246	1	0.0793023	0.197504	0.401524	0.688035	0.999611	1	0	0.129483	0.93731	0.883269	0.377091	0.950468	0.883269	0.377091	0.999955
		prolylhydroxyproline	diet_KHtoProt	0.026557	0.212084	0.125219	0.90035	0.999997	1	-0.079181	0.0870545	-0.909557	0.363056	0.900337	1	-0.0588534	0.20136	-0.292279	0.770073	0.999611	1	0	0.213275	0.898851	-0.845651	0.397748	0.952268	-0.845651	0.397748	0.999955
		androstenediol_3alpha._17alpha_monosulfate_2	diet_KHtoProt	0.0493923	0.20713	0.23846	0.811524	0.999997	1	0.0437255	0.0588949	0.742432	0.457825	0.920732	1	0.0544227	0.200271	0.271745	0.785818	0.999611	1	0	0.00312894	0.998437	0.823884	0.410005	0.955203	0.823884	0.410005	0.999955
		X5alpha_androstan_3alpha.17beta_diol_monosulfate_1	diet_KHtoProt	0.0146288	0.24	0.0609536	0.951396	0.999997	1	-0.0770704	0.0859199	-0.897002	0.369718	0.900766	1	-0.0253465	0.226589	-0.111861	0.910934	0.999611	1	0	0.158877	0.923635	-0.813612	0.415867	0.955796	-0.813612	0.415867	0.999955
		propionylglycine__C3	diet_KHtoProt	-0.0562671	0.20946	-0.268629	0.788215	0.999997	1	0.141854	0.138214	1.02634	0.304732	0.888924	1	0.0786279	0.197979	0.397152	0.691255	0.999611	1	0	0.623467	0.732177	0.812279	0.416632	0.955959	0.812279	0.416632	0.999955
		N_2_furoylglycine	diet_KHtoProt	0.0611323	0.2395	0.255249	0.798531	0.999997	1	-0.0547746	0.0906192	-0.604448	0.545546	0.93879	1	-0.219269	0.22924	-0.956505	0.338817	0.97571	1	0	0.74133	0.690275	-0.777227	0.437025	0.957293	-0.777227	0.437025	0.999955
		mead_acid_20_3n9	diet_KHtoProt	0.0164828	0.21471	0.076768	0.938808	0.999997	1	0.0940988	0.0831875	1.13116	0.257986	0.875903	1	-0.130814	0.198262	-0.659801	0.509381	0.98658	1	0	1.13141	0.567958	0.767692	0.44267	0.957309	0.767692	0.44267	0.999955
		galactosylglycerol	diet_KHtoProt	0.000851443	0.212374	0.00400917	0.996801	0.999997	1	-0.0270798	0.0583138	-0.464381	0.642375	0.956402	1	-0.230631	0.199103	-1.15835	0.246722	0.97571	1	0	1.00277	0.605692	-0.744762	0.456415	0.959289	-0.744762	0.456415	0.999955
		I_urobilinogen	diet_KHtoProt	-0.0666884	0.216611	-0.307872	0.75818	0.999997	1	0.122985	0.144414	0.851616	0.394427	0.907253	1	0.107424	0.196862	0.545684	0.585283	0.991901	1	0	0.565256	0.7538	0.743337	0.457277	0.959289	0.743337	0.457277	0.999955
		X1_methyl_beta_carboline_3_carboxylic_acid	diet_KHtoProt	0.047211	0.23487	0.201009	0.840691	0.999997	1	-0.0671893	0.0847073	-0.793194	0.427665	0.914845	1	-0.0451508	0.203885	-0.221453	0.82474	0.999611	1	0	0.211581	0.899613	-0.712054	0.476431	0.960042	-0.712054	0.476431	0.999955
		oleoylcholine	diet_KHtoProt	0.0338756	0.206652	0.163926	0.869789	0.999997	1	0.19207	0.140585	1.36622	0.171871	0.847384	1	-0.160675	0.209131	-0.768295	0.442312	0.980782	1	0.000553255	2.00111	0.367676	0.694689	0.48725	0.961032	0.694125	0.487604	0.999955
		sedoheptulose_7_phosphate	diet_KHtoProt	0.0223128	0.24098	0.092592	0.926228	0.999997	1	-0.26101	0.246752	-1.05778	0.290155	0.886355	1	-0.0614539	0.273258	-0.224893	0.822062	0.999611	1	0	0.703286	0.703531	-0.689032	0.490803	0.961768	-0.689032	0.490803	0.999955
		X4_chlorobenzoic_acid	diet_KHtoProt	0.0175925	0.224998	0.0781895	0.937677	0.999997	1	-0.0727544	0.0762598	-0.954034	0.340066	0.895748	1	0.132368	0.226378	0.584719	0.558737	0.989315	1	0	0.823696	0.662425	-0.659163	0.509791	0.963191	-0.659163	0.509791	0.999955
		linolenoyl_ethanolamide	diet_KHtoProt	0.0618948	0.217931	0.284011	0.776402	0.999997	1	0.000335683	0.0737774	0.00454994	0.99637	0.999263	1	0.395206	0.216209	1.82789	0.0675663	0.975138	1	0.332344	2.99555	0.223627	0.652921	0.513807	0.963227	0.820063	0.41218	0.999955
		N_methylhydantoin	diet_KHtoProt	-0.0569264	0.233919	-0.24336	0.807727	0.999997	1	-0.0261854	0.0610672	-0.428796	0.668071	0.96229	1	-0.178295	0.238247	-0.748361	0.454243	0.981977	1	0	0.390331	0.822698	-0.642497	0.520551	0.963578	-0.642497	0.520551	0.999955
		isobutyrylcarnitine__C4	diet_KHtoProt	0.0122931	0.25666	0.0478966	0.961799	0.999997	1	-0.106574	0.114633	-0.929701	0.352526	0.898095	1	0.072561	0.240549	0.301647	0.762921	0.999611	1	0	0.547872	0.760381	-0.640122	0.522093	0.963695	-0.640122	0.522093	0.999955
		X___24465	diet_KHtoProt	-0.0323954	0.215994	-0.149983	0.880778	0.999997	1	0.130782	0.130213	1.00437	0.315201	0.890554	1	-0.0303513	0.20392	-0.148839	0.881681	0.999611	1	0	0.674779	0.713631	0.615324	0.538341	0.965107	0.615324	0.538341	0.999955
		X___14422	diet_KHtoProt	-0.0406311	0.255001	-0.159337	0.873403	0.999997	1	-0.00155545	0.128745	-0.0120817	0.99036	0.999178	1	0.374228	0.240033	1.55907	0.11898	0.975138	1	0.0465695	2.09769	0.350342	0.598787	0.549315	0.965247	0.604218	0.545699	0.999955
		X___17335	diet_KHtoProt	-0.0617178	0.214152	-0.288196	0.773197	0.999997	1	0.0602317	0.0791139	0.761329	0.446461	0.918318	1	0.0138493	0.204594	0.0676915	0.946031	0.999611	1	0	0.3066	0.857872	0.60055	0.54814	0.965247	0.60055	0.54814	0.999955
		X3_N_acetyl_L_cystein_S_yl_acetaminophen	diet_KHtoProt	-0.0625523	0.436488	-0.143308	0.886047	0.999997	1	0.0229232	0.0572376	0.400492	0.688794	0.967118	1	0.276152	0.270994	1.01903	0.308187	0.97571	1	0	0.883775	0.642822	0.5793	0.562387	0.96571	0.5793	0.562387	0.999955
		gamma_glutamylglycine	diet_KHtoProt	-0.0336265	0.221655	-0.151707	0.879418	0.999997	1	-0.0710094	0.0697432	-1.01816	0.308604	0.88899	1	0.259318	0.202575	1.28011	0.200506	0.975138	1	0.158722	2.37733	0.304627	-0.566573	0.571004	0.966689	-0.189545	0.849666	0.999955
		FAD	diet_KHtoProt	-0.0606733	0.227198	-0.26705	0.78943	0.999997	1	-0.0485098	0.064536	-0.75167	0.452249	0.919821	1	0.13466	0.198085	0.679806	0.496627	0.984947	1	0	0.788988	0.674021	-0.556303	0.578004	0.967432	-0.556303	0.578004	0.999955
		X___23922	diet_KHtoProt	-0.0218085	0.23113	-0.0943558	0.924827	0.999997	1	-0.174093	0.226161	-0.769775	0.441434	0.917112	1	-0.00853311	0.291146	-0.0293087	0.976618	0.999611	1	0	0.296563	0.862189	-0.552949	0.580299	0.967614	-0.552949	0.580299	0.999955
		X2_hydroxyoctanoate	diet_KHtoProt	-0.0383069	0.223859	-0.171121	0.864129	0.999997	1	0.0299553	0.0569819	0.525699	0.599097	0.947223	1	0.0668503	0.254471	0.262703	0.79278	0.999611	1	0	0.112177	0.945455	0.512326	0.608423	0.970308	0.512326	0.608423	0.999955
		X___25941	diet_KHtoProt	0.023668	0.21448	0.110351	0.912131	0.999997	1	0.0179844	0.0634279	0.283542	0.776762	0.982951	1	0.15051	0.201445	0.747154	0.454971	0.981977	1	0	0.394556	0.820963	0.506218	0.612704	0.971102	0.506218	0.612704	0.999955
		benzoate	diet_KHtoProt	-0.00787096	0.203687	-0.0386424	0.969176	0.999997	1	0.0669168	0.0802295	0.834067	0.404243	0.909463	1	-0.13966	0.211991	-0.658801	0.510024	0.98658	1	0	0.881366	0.643597	0.499813	0.617207	0.971319	0.499813	0.617207	0.999955
		X1_palmitoyl_2_arachidonoyl_GPC_16_0_20_4n6	diet_KHtoProt	0.007948	0.208614	0.0380991	0.969609	0.999997	1	-0.126064	0.108796	-1.15872	0.24657	0.87232	1	1.02842	0.255318	4.02799	5.62554e-05	0.183819	1	0.884655	17.3393	0.000171718	0.47905	0.631903	0.971706	0.857012	0.391438	0.999955
		X3_5_guanylylcytidine	diet_KHtoProt	0.0563435	0.226103	0.249194	0.803211	0.999997	1	0.0851722	0.102887	0.827823	0.407771	0.910398	1	-0.147092	0.200838	-0.732393	0.463929	0.982872	1	0	1.06577	0.58691	0.466925	0.640554	0.972472	0.466925	0.640554	0.999955
		X5_dodecenoylcarnitine_C12_1	diet_KHtoProt	-0.00920971	0.381891	-0.0241161	0.98076	0.999997	1	-0.0317847	0.0664243	-0.47851	0.632287	0.954674	1	-0.00338912	0.290868	-0.0116518	0.990703	0.999611	1	0	0.0120444	0.993996	-0.466524	0.64084	0.972472	-0.466524	0.64084	0.999955
		X1_linoleoyl_GPG_18_2.	diet_KHtoProt	-0.0542972	0.451924	-0.120147	0.904367	0.999997	1	-0.0329435	0.0766123	-0.430003	0.667193	0.96201	1	-0.0264777	0.330384	-0.0801422	0.936124	0.999611	1	0	0.00260449	0.998699	-0.450729	0.652185	0.972812	-0.450729	0.652185	0.999955
		X___12849	diet_KHtoProt	-0.126706	0.458149	-0.27656	0.782118	0.999997	1	-0.0396679	0.0738615	-0.537057	0.591228	0.946705	1	0.146878	0.298009	0.492866	0.622108	0.996356	1	0	0.413678	0.813151	-0.44063	0.659481	0.97352	-0.44063	0.659481	0.999955
		N_propionylalanine	diet_KHtoProt	-0.043903	0.252401	-0.173941	0.861912	0.999997	1	0.00146643	0.057474	0.0255146	0.979644	0.999178	1	0.472797	0.242826	1.94706	0.0515272	0.973198	1	0.450822	3.64181	0.161879	0.424446	0.67124	0.973838	0.678842	0.497238	0.999955
		hexanoylcarnitine__C6	diet_KHtoProt	-0.0578294	0.254605	-0.227134	0.82032	0.999997	1	0.0249772	0.0560899	0.445306	0.656099	0.959228	1	0.0571955	0.237107	0.241223	0.809383	0.999611	1	0	0.122828	0.940434	0.430403	0.666902	0.973838	0.430403	0.666902	0.999955
		X5alpha_pregnan_diol_disulfate	diet_KHtoProt	0.0325018	0.413284	0.0786426	0.937317	0.999997	1	-0.0579596	0.0782542	-0.740658	0.458901	0.920907	1	0.191985	0.234191	0.819776	0.412344	0.980488	1	0	1.04888	0.591888	-0.421802	0.673169	0.97402	-0.421802	0.673169	0.999955
		ceramide_d16_1_24_1__d18_1_22_1.	diet_KHtoProt	0.00716677	0.213985	0.0334919	0.973282	0.999997	1	-0.0389077	0.0624051	-0.623469	0.532976	0.936197	1	0.104425	0.199992	0.522145	0.60157	0.993871	1	0	0.490623	0.782461	-0.414545	0.678475	0.974152	-0.414545	0.678475	0.999955
		sphingomyelin_d18_1_20_0__d16_1_22_0.	diet_KHtoProt	-0.0753433	0.262981	-0.286497	0.774498	0.999997	1	-0.0218832	0.0583639	-0.374944	0.707702	0.970302	1	0.0202957	0.202509	0.100221	0.920169	0.999611	1	0	0.0845096	0.958625	-0.384965	0.700264	0.975473	-0.384965	0.700264	0.999955
		thioproline	diet_KHtoProt	0.00978618	0.210539	0.0464817	0.962926	0.999997	1	0.0909152	0.141472	0.642639	0.520459	0.933124	1	-0.0726037	0.243957	-0.297608	0.766002	0.999611	1	0	0.363158	0.833952	0.37491	0.707727	0.976337	0.37491	0.707727	0.999955
		X5alpha_androstan_3alpha.17alpha_diol_monosulfate	diet_KHtoProt	0.0549525	0.207586	0.264722	0.791224	0.999997	1	-0.134405	0.152082	-0.883768	0.376821	0.901578	1	0.058371	0.208149	0.280429	0.779148	0.999611	1	0	0.81619	0.664916	-0.337008	0.736111	0.979451	-0.337008	0.736111	0.999955
		X1_oleoyl_GPG_18_1.	diet_KHtoProt	-0.0314494	0.231811	-0.135668	0.892084	0.999997	1	-0.133051	0.135108	-0.984774	0.324735	0.892691	1	0.196513	0.206368	0.952247	0.340972	0.97571	1	0	1.78527	0.409575	-0.331191	0.7405	0.979642	-0.331191	0.7405	0.999955
		hexanoylglutamine	diet_KHtoProt	0.0590017	0.209329	0.281861	0.77805	0.999997	1	0.00925646	0.0580385	0.159488	0.873284	0.999098	1	0.0777531	0.230521	0.337293	0.735896	0.999611	1	0	0.127404	0.938285	0.302069	0.7626	0.982639	0.302069	0.7626	0.999955
		X___12823	diet_KHtoProt	0.0571805	0.28472	0.20083	0.840831	0.999997	1	-0.0317821	0.0800504	-0.397026	0.691348	0.967238	1	0.0155812	0.212301	0.0733919	0.941494	0.999611	1	0	0.123184	0.940266	-0.283134	0.777074	0.983784	-0.283134	0.777074	0.999955
		X1_palmitoyl_2_linolenoyl_digalactosylglycerol_16_0_18_3	diet_KHtoProt	-0.0312592	0.207444	-0.150687	0.880223	0.999997	1	-0.0543947	0.0849626	-0.640219	0.52203	0.933422	1	0.173423	0.195555	0.886822	0.375175	0.97824	1	0	1.14513	0.564077	-0.271864	0.785726	0.98501	-0.271864	0.785726	0.999955
		feruloylputrescine	diet_KHtoProt	-0.0332156	0.217171	-0.152947	0.87844	0.999997	1	-0.0249112	0.055056	-0.452469	0.650931	0.958076	1	0.142483	0.198695	0.717097	0.473314	0.982973	1	0	0.667346	0.716288	-0.273867	0.784187	0.98501	-0.273867	0.784187	0.999955
		X___16060	diet_KHtoProt	0.0632333	0.220467	0.286816	0.774253	0.999997	1	-0.0268801	0.0728865	-0.368794	0.712282	0.970764	1	-0.00774586	0.201204	-0.0384975	0.969291	0.999611	1	0	0.15293	0.926385	-0.258503	0.796019	0.98588	-0.258503	0.796019	0.999955
		X___12026	diet_KHtoProt	0.0563645	0.209135	0.269513	0.787535	0.999997	1	0.0351218	0.09119	0.385149	0.700127	0.969018	1	-0.103834	0.20703	-0.501538	0.615993	0.995643	1	0	0.415163	0.812547	0.239488	0.810728	0.987327	0.239488	0.810728	0.999955
		X___24431	diet_KHtoProt	-0.00552742	0.237085	-0.0233141	0.9814	0.999997	1	-0.0911971	0.107354	-0.849495	0.395606	0.907404	1	0.251867	0.216063	1.16571	0.243731	0.97571	1	0.0131955	2.02674	0.362993	-0.233079	0.8157	0.987473	-0.214386	0.830246	0.999955
		X___23161	diet_KHtoProt	-0.140453	0.453825	-0.309486	0.756952	0.999997	1	-0.0517696	0.0882974	-0.586309	0.557668	0.940461	1	0.195238	0.203413	0.959811	0.33715	0.97571	1	0	1.31768	0.517451	-0.207599	0.835542	0.989944	-0.207599	0.835542	0.999955
		X4_hydroxyhippurate	diet_KHtoProt	0.0719418	0.328526	0.218984	0.826663	0.999997	1	-0.0406871	0.068561	-0.593444	0.552884	0.939679	1	0.203067	0.204783	0.991617	0.321385	0.97571	1	0	1.34315	0.510903	-0.200698	0.840935	0.990307	-0.200698	0.840935	0.999955
		taurolithocholate	diet_KHtoProt	-0.115189	0.386744	-0.297844	0.765822	0.999997	1	0.0161364	0.0703426	0.229397	0.81856	0.990187	1	-0.557633	0.330956	-1.68491	0.092005	0.975138	1	0.321861	2.94925	0.228865	-0.176132	0.86019	0.99223	-0.656291	0.511637	0.999955
		X1_1_enyl_palmitoyl_2_oleoyl_GPC_P_16_0_18_1.	diet_KHtoProt	0.00952498	0.260271	0.0365964	0.970807	0.999997	1	-0.0251427	0.0862734	-0.291431	0.770722	0.981866	1	0.252418	0.214565	1.17641	0.23943	0.975138	1	0	1.44071	0.48658	0.171792	0.863601	0.992586	0.171792	0.863601	0.999955
		X1_2_dilinolenoyl_digalactosylglycerol_18_3_18_3	diet_KHtoProt	0.0392533	0.203294	0.193086	0.846891	0.999997	1	-0.0451833	0.0758644	-0.59558	0.551456	0.939373	1	0.179538	0.196491	0.913722	0.360863	0.977608	1	0	1.20426	0.547644	-0.150426	0.880429	0.993596	-0.150426	0.880429	0.999955
		X___21788	diet_KHtoProt	0.0539991	0.241638	0.223471	0.823169	0.999997	1	0.077574	0.0863021	0.898866	0.368724	0.900766	1	-0.417111	0.210085	-1.98544	0.0470956	0.969566	1	0.581533	4.77935	0.0916593	0.143224	0.886113	0.993814	-0.423241	0.672119	0.999955
		X___25539	diet_KHtoProt	0.0125441	0.212046	0.0591575	0.952827	0.999997	1	-0.00613455	0.0558088	-0.109921	0.912472	0.999178	1	0.175859	0.201363	0.873345	0.382475	0.978627	1	0	0.759279	0.684108	0.137967	0.890266	0.99405	0.137967	0.890266	0.999955
		X1_linoleoyl_2_linolenoyl_galactosylglycerol_18_2_18_3.	diet_KHtoProt	0.0505628	0.207479	0.243701	0.807462	0.999997	1	0.00682835	0.0542504	0.125867	0.899837	0.999178	1	-0.0316597	0.194581	-0.162707	0.870749	0.999611	1	0	0.0835572	0.959082	0.134719	0.892834	0.994211	0.134719	0.892834	0.999955
		X1_linolenoyl_GPC_18_3.	diet_KHtoProt	-0.0721754	0.292701	-0.246584	0.80523	0.999997	1	-0.0047264	0.0827924	-0.0570873	0.954476	0.999178	1	-0.0175626	0.270153	-0.06501	0.948166	0.999611	1	0	0.0499419	0.975338	-0.135451	0.892255	0.994211	-0.135451	0.892255	0.999955
		curcumin	diet_KHtoProt	-0.0707941	0.259173	-0.273154	0.784735	0.999997	1	-0.00271945	0.0606102	-0.0448679	0.964213	0.999178	1	0.245165	0.249168	0.983936	0.325147	0.97571	1	0	1.02944	0.597667	0.123741	0.901521	0.994365	0.123741	0.901521	0.999955
		X1_methylxanthine	diet_KHtoProt	0.0455696	0.205006	0.222284	0.824093	0.999997	1	0.0120177	0.0725403	0.165669	0.868418	0.998619	1	-0.122703	0.21042	-0.583134	0.559803	0.989315	1	0	0.415396	0.812453	0.0388148	0.969038	0.998542	0.0388148	0.969038	0.999955
		X1_methylurate	diet_KHtoProt	0.0338629	0.204577	0.165527	0.86853	0.999997	1	0.00206996	0.068257	0.030326	0.975807	0.999178	1	-0.0824785	0.216152	-0.381577	0.702775	0.999611	1	0	0.172911	0.917176	-0.0317513	0.97467	0.998677	-0.0317513	0.97467	0.999955
		bilirubin_E.E.	diet_legumes.Res	-0.0440467	0.0157467	-2.79721	0.00515465	0.705142	1	0.000109953	0.00618048	0.0177904	0.985806	0.999178	1	-0.00222988	0.00988133	-0.225666	0.821461	0.999611	1	0.710583	6.91044	0.0315803	-0.982429	0.325888	0.940099	-1.04041	0.29815	0.999955
		X7_ketolithocholate	diet_legumes.Res	0.0247638	0.00974819	2.54035	0.0110743	0.799611	1	0.00503442	0.00820412	0.613645	0.53945	0.937551	1	-0.000504328	0.00999842	-0.0504408	0.959771	0.999611	1	0.466418	3.74826	0.153489	1.75619	0.0790557	0.85746	1.30382	0.192295	0.999955
		X5_dodecenoylcarnitine_C12_1	diet_legumes.Res	0.0320639	0.0131461	2.43904	0.0147264	0.822348	1	-0.0175699	0.0109076	-1.61079	0.107224	0.823894	1	-0.0289829	0.0190854	-1.51859	0.128866	0.975138	1	0.813901	10.747	0.00463796	-0.320508	0.748583	0.980485	-0.200353	0.841205	0.999955
		N_methyltaurine	diet_legumes.Res	0.0287438	0.0122359	2.34913	0.0188174	0.846236	1	0.00445836	0.00627616	0.710364	0.477478	0.925192	1	0.00157561	0.0100537	0.156719	0.875466	0.999611	1	0.443757	3.59555	0.165667	1.5659	0.117373	0.887806	1.29677	0.19471	0.999955
		S_methylmethionine	diet_legumes.Res	0.0212805	0.00954633	2.22918	0.0258019	0.861239	1	-0.00166354	0.0060467	-0.275116	0.783227	0.984046	1	-0.0189177	0.0126011	-1.50127	0.133285	0.975138	1	0.72193	7.19244	0.0274273	0.326058	0.744381	0.979851	0.123889	0.901403	0.999955
		chenodeoxycholate	diet_legumes.Res	0.0218174	0.0101	2.16014	0.0307622	0.871426	1	0.0118492	0.00808441	1.46569	0.142733	0.840719	1	-0.00642075	0.0130523	-0.491926	0.622772	0.99638	1	0.317509	2.93044	0.231027	2.03125	0.0422295	0.797904	1.55386	0.120217	0.999955
		pentose_acid.	diet_legumes.Res	0.0216554	0.010095	2.14516	0.0319398	0.873934	1	0.0030452	0.00788332	0.386284	0.699286	0.969018	1	0.00187424	0.0101041	0.185494	0.852842	0.999611	1	0.228229	2.59144	0.2737	1.48118	0.138558	0.900032	1.33214	0.182813	0.999955
		retinol__Vitamin_A	diet_legumes.Res	-0.0200376	0.00961075	-2.08491	0.0370771	0.881292	1	-0.000807262	0.00671829	-0.120159	0.904357	0.999178	1	-0.0147923	0.010276	-1.4395	0.150009	0.975138	1	0.359505	3.12259	0.209865	-1.81958	0.0688226	0.846765	-1.6082	0.107791	0.999955
		steviol	diet_legumes.Res	-0.0230488	0.0111538	-2.06645	0.0387859	0.887653	1	0.000818743	0.00616161	0.132878	0.89429	0.999178	1	-0.000959988	0.00983586	-0.0976008	0.922249	0.999611	1	0.448004	3.62321	0.163391	-0.821091	0.411594	0.955416	-0.823436	0.41026	0.999955
		X___25603	diet_legumes.Res	0.0274793	0.0134645	2.04087	0.0412639	0.891205	1	-0.0112134	0.00788152	-1.42274	0.15481	0.843803	1	0.00694635	0.0101958	0.681294	0.495686	0.984947	1	0.697317	6.60757	0.0367439	0.214329	0.830291	0.989899	0.520616	0.602634	0.999955
		X___11261	diet_legumes.Res	0.0228266	0.0115438	1.97739	0.0479975	0.898052	1	0.00360808	0.00618037	0.583796	0.559357	0.94097	1	0.00167977	0.0137072	0.122546	0.902467	0.999611	1	0.142159	2.33143	0.311699	1.39085	0.16427	0.909845	1.30855	0.190687	0.999955
		lactose	diet_legumes.Res	0.018881	0.00965457	1.95566	0.0505054	0.901381	1	0.0214376	0.0112635	1.90328	0.0570037	0.772084	1	-0.0039114	0.00998321	-0.391798	0.695208	0.999611	1	0.466058	3.74572	0.153683	1.96338	0.0496018	0.811354	1.45594	0.14541	0.999955
		sphingomyelin_d18_1_24_1__d18_2_24_0.	diet_legumes.Res	0.0188248	0.00957346	1.96635	0.0492577	0.901381	1	0.00826036	0.00946756	0.87249	0.382941	0.903389	1	-0.00551967	0.0107169	-0.515041	0.606524	0.994067	1	0.303221	2.87035	0.238074	1.42222	0.154963	0.904593	1.1466	0.251547	0.999955
		feruloylputrescine	diet_legumes.Res	0.0274781	0.0139805	1.96545	0.0493621	0.901381	1	-0.00995705	0.00818953	-1.21583	0.224051	0.866862	1	-0.00777649	0.0103637	-0.750358	0.453039	0.981678	1	0.648172	5.68459	0.0582917	-0.468699	0.639285	0.972454	0.0740095	0.941003	0.999955
		X3_dehydrocholate	diet_legumes.Res	0.0178156	0.00949771	1.87578	0.060685	0.902564	1	0.00481365	0.00737208	0.652957	0.513784	0.931442	1	0.00856261	0.0109349	0.783055	0.433595	0.980488	1	0	1.17793	0.554901	1.83852	0.0659856	0.841224	1.83852	0.0659856	0.999955
		X3_hydroxymyristate	diet_legumes.Res	-0.0187284	0.00974703	-1.92145	0.0546754	0.902564	1	-0.0073514	0.00670848	-1.09584	0.27315	0.880905	1	-0.0017173	0.0104747	-0.163948	0.869772	0.999611	1	0	1.53996	0.463023	-1.83841	0.0660025	0.841224	-1.83841	0.0660025	0.999955
		X3_5_cytidylylguanosine	diet_legumes.Res	-0.018333	0.00975343	-1.87964	0.0601565	0.902564	1	-0.00957465	0.00729893	-1.31179	0.189591	0.853229	1	0.00165934	0.00997293	0.166384	0.867855	0.999611	1	0.0310821	2.06416	0.356265	-1.79371	0.0728601	0.851135	-1.76007	0.0783962	0.999955
		N_2_furoylglycine	diet_legumes.Res	-0.0289444	0.0155781	-1.85802	0.0631668	0.902564	1	0.00810457	0.0065697	1.23363	0.217341	0.864668	1	0.0175861	0.0104171	1.6882	0.0913736	0.975138	1	0.685921	6.36783	0.0414231	1.20675	0.227529	0.927794	0.218408	0.827111	0.999955
		X3_5_uridylylguanosine	diet_legumes.Res	-0.0184552	0.00984378	-1.87481	0.0608191	0.902564	1	0.000102302	0.00651072	0.0157128	0.987464	0.999178	1	-0.00261772	0.0102132	-0.256308	0.797713	0.999611	1	0.211501	2.53646	0.281328	-1.02195	0.306805	0.936057	-0.980294	0.326941	0.999955
		X___12125	diet_legumes.Res	0.0180343	0.0094872	1.90091	0.0573133	0.902564	1	-0.00617763	0.00771625	-0.800601	0.423363	0.913415	1	0.00982383	0.010099	0.972757	0.330674	0.97571	1	0.525348	4.21361	0.121626	0.99352	0.320457	0.939736	0.831857	0.405489	0.999955
		X3_5_cytidylylcytidine.	diet_legumes.Res	-0.0185227	0.00972842	-1.90398	0.0569128	0.902564	1	-0.000614532	0.00602404	-0.102013	0.918746	0.999178	1	0.00521201	0.00969549	0.537571	0.590873	0.992452	1	0.414814	3.41772	0.181072	-0.711908	0.476522	0.960042	-0.621182	0.53448	0.999955
		X___25954	diet_legumes.Res	-0.0228141	0.0121667	-1.87512	0.0607755	0.902564	1	0.00794724	0.00664713	1.19559	0.231857	0.869898	1	0.00115098	0.0107608	0.10696	0.91482	0.999611	1	0.593783	4.92348	0.0852866	0.183009	0.854791	0.992017	-0.277405	0.781469	0.999955
		phenylacetylaspartate	diet_legumes.Res	-0.0240893	0.0129365	-1.86212	0.0625856	0.902564	1	0.0100059	0.00731951	1.36701	0.171622	0.84738	1	-0.00716236	0.0112775	-0.6351	0.525363	0.987465	1	0.651202	5.73398	0.05687	-0.0748607	0.940326	0.996628	-0.487007	0.626254	0.999955
		X___25856	diet_legumes.Res	-0.0197798	0.0107434	-1.84111	0.0656059	0.905789	1	0.00222392	0.00665309	0.334268	0.738177	0.976205	1	-0.00791093	0.00980034	-0.80721	0.419546	0.980488	1	0.366926	3.15919	0.206059	-0.9969	0.318813	0.938866	-0.984539	0.324851	0.999955
		X___12813	diet_legumes.Res	0.0296111	0.0161696	1.83128	0.0670585	0.905825	1	0.00244753	0.00701866	0.348718	0.727301	0.974081	1	-0.0306473	0.0260573	-1.17615	0.239535	0.975138	1	0.53665	4.31639	0.115534	0.736302	0.461547	0.959289	0.405144	0.685372	0.999955
		X1_palmitoyl_2_oleoyl_GPE_16_0_18_1	diet_legumes.Res	0.0237354	0.013025	1.8223	0.0684096	0.905825	1	-0.00243237	0.00608364	-0.399822	0.689288	0.96723	1	0.00373371	0.0103751	0.359871	0.718943	0.999611	1	0.399269	3.32928	0.189259	0.529962	0.596138	0.968479	0.700266	0.483761	0.999955
		X___23267	diet_legumes.Res	0.0187378	0.01037	1.80692	0.0707748	0.905825	1	-0.00632221	0.00933951	-0.676932	0.498449	0.929536	1	-0.0139327	0.0194879	-0.714942	0.474645	0.983221	1	0.506578	4.05332	0.131775	0.425456	0.670504	0.973838	0.199122	0.842168	0.999955
		phenylpyruvate	diet_legumes.Res	0.0168078	0.00946152	1.77643	0.0756615	0.907583	1	0.016603	0.0122505	1.35529	0.175326	0.849536	1	-0.00860677	0.0101094	-0.851363	0.394568	0.979364	1	0.506971	4.05656	0.131562	1.28871	0.197498	0.918	0.915038	0.360172	0.999955
		p_cresol	diet_legumes.Res	-0.0166413	0.00970802	-1.71418	0.0864951	0.915557	1	-0.00312756	0.00618157	-0.505949	0.612892	0.950195	1	0.0243939	0.0116663	2.09098	0.0365302	0.962149	1	0.730621	7.42448	0.0244227	-0.376973	0.706194	0.976153	0.0341179	0.972783	0.999955
		acetylcarnitine__C2	diet_legumes.Res	0.0160588	0.00940414	1.70764	0.087704	0.915836	1	-0.00744065	0.0066606	-1.11711	0.263946	0.878412	1	-0.0181219	0.0119851	-1.51204	0.130525	0.975138	1	0.674332	6.14121	0.046393	-0.555878	0.578294	0.967432	-0.279388	0.779947	0.999955
		X___23922	diet_legumes.Res	0.0163473	0.0096342	1.6968	0.0897352	0.915902	1	-0.00571025	0.0123679	-0.4617	0.644296	0.956821	1	0.00606938	0.0127023	0.477817	0.632781	0.997667	1	0	1.99685	0.368458	1.15054	0.249922	0.934255	1.15054	0.249922	0.999955
		alpha_tocopherol_acetate	diet_legumes.Res	-0.0174048	0.0102504	-1.69796	0.0895152	0.915902	1	0.00156037	0.00626635	0.249007	0.803355	0.987399	1	-0.00991701	0.0112194	-0.883918	0.376741	0.97824	1	0.272815	2.75033	0.252798	-0.987954	0.323175	0.939736	-1.01034	0.312335	0.999955
		X___23710	diet_legumes.Res	0.0204571	0.0120614	1.69608	0.0898698	0.916162	1	-0.00208812	0.00691649	-0.301905	0.762725	0.98071	1	0.00534182	0.0104858	0.509432	0.61045	0.995014	1	0.24608	2.6528	0.265431	0.758004	0.448448	0.958391	0.798151	0.424783	0.999955
		X___25982	diet_legumes.Res	-0.0157684	0.00931476	-1.69284	0.0904854	0.917212	1	0.00148592	0.00630327	0.235738	0.813636	0.989608	1	0.00760281	0.0110489	0.688104	0.491387	0.984876	1	0.383621	3.24475	0.197429	-0.387327	0.698514	0.975306	-0.353056	0.724047	0.999955
		dihomo_linoleoylcarnitine_C20_2.	diet_legumes.Res	-0.01669	0.00995778	-1.67608	0.0937229	0.919702	1	0.00539928	0.0101988	0.529404	0.596525	0.946939	1	0.000789244	0.0103077	0.0765682	0.938967	0.999611	1	0.25578	2.68738	0.260882	-0.638742	0.522991	0.963921	-0.54166	0.588053	0.999955
		ciliatine_2_aminoethylphosphonate	diet_legumes.Res	0.0184143	0.0109523	1.68132	0.0927005	0.919702	1	-0.011106	0.00854618	-1.29952	0.193764	0.855575	1	-0.00868637	0.0101671	-0.85436	0.392906	0.979363	1	0.602421	5.03044	0.0808451	-0.463783	0.642803	0.972575	-0.146194	0.883769	0.999955
		X4_acetamidophenol	diet_legumes.Res	-0.0270366	0.0163054	-1.65814	0.0972892	0.920228	1	0.00474487	0.00620415	0.764789	0.444397	0.917902	1	0.0118589	0.0104222	1.13786	0.255181	0.97571	1	0.522682	4.19008	0.123065	0.662547	0.507621	0.963066	0.111438	0.911269	0.999955
		X5alpha_androstan_3beta.17beta_diol_monosulfate_1	diet_legumes.Res	-0.0179356	0.0109201	-1.64244	0.100499	0.922804	1	0.0171614	0.0101408	1.69232	0.0905849	0.810743	1	-0.0070496	0.0103897	-0.678519	0.497442	0.984947	1	0.663007	5.93484	0.0514359	-0.295128	0.767896	0.982692	-0.223403	0.823222	0.999955
		X___25510	diet_legumes.Res	-0.0153868	0.00955132	-1.61096	0.107188	0.92496	1	-0.0154336	0.0137086	-1.12584	0.260235	0.87671	1	0.00478333	0.0107712	0.444087	0.65698	0.999611	1	0.129065	2.29638	0.31721	-1.32798	0.184185	0.915279	-1.22647	0.220022	0.999955
		sulfate_of_piperine_metabolite_C16H19NO3__1.	diet_legumes.Res	0.0327695	0.0202924	1.61487	0.106339	0.92496	1	-0.000422207	0.00720556	-0.0585946	0.953275	0.999178	1	0.000195415	0.0166683	0.0117238	0.990646	0.999611	1	0.168577	2.40551	0.300365	0.45372	0.65003	0.972812	0.539385	0.589621	0.999955
		X___23593	diet_legumes.Res	0.0167043	0.0103671	1.61128	0.107119	0.92496	1	0.00120511	0.00706295	0.170623	0.86452	0.998171	1	-0.0132876	0.0101425	-1.31009	0.190166	0.975138	1	0.532341	4.27662	0.117854	0.255032	0.798698	0.98588	0.182388	0.855278	0.999955
		secoisolariciresinol_diglucoside	diet_legumes.Res	0.0152844	0.00951597	1.60619	0.108232	0.92496	1	-0.00700597	0.0130421	-0.537183	0.591141	0.946692	1	-0.0283876	0.0161641	-1.75621	0.0790526	0.975138	1	0.663037	5.93537	0.0514221	0.131566	0.895327	0.994365	-0.328723	0.742365	0.999955
		isovalerylphenylalanine.	diet_legumes.Res	0.0150073	0.00936267	1.60289	0.108959	0.92603	1	0.000809674	0.00636757	0.127156	0.898817	0.999178	1	-0.0183442	0.0118972	-1.5419	0.123099	0.975138	1	0.589743	4.87499	0.0873795	0.296434	0.766899	0.982692	0.062231	0.950379	0.999955
		sedoheptulose_7_phosphate	diet_legumes.Res	0.0157427	0.00985144	1.59802	0.11004	0.927393	1	-0.000952421	0.008501	-0.112036	0.910795	0.999178	1	-0.000626165	0.014474	-0.0432615	0.965493	0.999611	1	0	1.83044	0.400428	0.858858	0.390419	0.951111	0.858858	0.390419	0.999955
		X___24359	diet_legumes.Res	0.0147732	0.00932832	1.58369	0.113264	0.928922	1	0.0409268	0.013854	2.95415	0.00313527	0.312033	1	-0.00745968	0.0109284	-0.682598	0.494861	0.984947	1	0.736959	7.60338	0.022333	2.02427	0.0429424	0.801562	1.17869	0.238522	0.999955
		X5alpha_androstan_3alpha.17alpha_diol_disulfate	diet_legumes.Res	0.0171355	0.0108026	1.58624	0.112685	0.928922	1	-0.00555059	0.00711315	-0.780328	0.435198	0.91596	1	0.00799756	0.0106458	0.751238	0.452509	0.981678	1	0.4078	3.37724	0.184774	0.558738	0.576341	0.967252	0.649309	0.516138	0.999955
		X___25607	diet_legumes.Res	0.0302363	0.0192609	1.56982	0.116456	0.930864	1	-0.0156566	0.0117994	-1.32689	0.184544	0.852399	1	-0.0279198	0.020202	-1.38203	0.166963	0.975138	1	0.62506	5.33418	0.0694539	-0.894883	0.370849	0.950266	-0.341313	0.732868	0.999955
		tricosanoyl_sphingomyelin_d18_1_23_0.	diet_legumes.Res	0.019069	0.0121754	1.56619	0.117303	0.930891	1	0.0134241	0.00885894	1.51532	0.129692	0.834145	1	0.00114199	0.0106875	0.106853	0.914906	0.999611	1	0	1.36486	0.505389	1.84275	0.0653661	0.840824	1.84275	0.0653661	0.999955
		sphingomyelin_d18_0_18_0__d19_0_17_0.	diet_legumes.Res	0.0143525	0.00934446	1.53593	0.124555	0.930891	1	0.0124952	0.0109662	1.13942	0.254527	0.874457	1	0.00322918	0.0101157	0.319223	0.749558	0.999611	1	0	0.716069	0.699049	1.74448	0.0810754	0.860408	1.74448	0.0810754	0.999955
		X1_linolenoyl_GPC_18_3.	diet_legumes.Res	-0.0263419	0.0170772	-1.54252	0.122947	0.930891	1	-0.00640867	0.0102863	-0.623028	0.533266	0.936197	1	-0.0163134	0.0169142	-0.96448	0.334805	0.97571	1	0	1.05786	0.589234	-1.62478	0.10421	0.876682	-1.62478	0.10421	0.999955
		X3_S_cysteinyl_2_methylpropanoate.	diet_legumes.Res	0.0169867	0.0108861	1.5604	0.118665	0.930891	1	0.00681827	0.00663785	1.02718	0.304335	0.888924	1	-0.00168202	0.0155697	-0.108031	0.913971	0.999611	1	0	1.09754	0.577661	1.55051	0.121018	0.89172	1.55051	0.121018	0.999955
		X1.2.3_benzenetriol_sulfate_2	diet_legumes.Res	0.0259549	0.0168531	1.54006	0.123545	0.930891	1	0.000339923	0.00720044	0.0472086	0.962347	0.999178	1	0.0125867	0.0130913	0.961456	0.336323	0.97571	1	0.120112	2.27302	0.320938	1.01262	0.31124	0.937372	1.04025	0.298224	0.999955
		tyramine_O_sulfate	diet_legumes.Res	0.0193348	0.012338	1.56709	0.117095	0.930891	1	-0.00106271	0.00659219	-0.161208	0.87193	0.999005	1	0.00963448	0.0105214	0.9157	0.359824	0.977548	1	0.162964	2.38938	0.302797	0.964815	0.334638	0.941774	0.989508	0.322415	0.999955
		N_methylhydantoin	diet_legumes.Res	-0.0194569	0.012682	-1.53421	0.124978	0.930891	1	-0.000430429	0.00604909	-0.071156	0.943274	0.999178	1	0.0123692	0.0108027	1.14502	0.252202	0.97571	1	0.452497	3.65295	0.16098	-0.130321	0.896313	0.994365	-0.161105	0.872011	0.999955
		X___18059	diet_legumes.Res	0.0147859	0.00994408	1.48691	0.137039	0.93211	1	0.0138601	0.0117481	1.17978	0.238089	0.871775	1	0.00196808	0.0100284	0.196251	0.844414	0.999611	1	0	0.980616	0.612438	1.63116	0.102857	0.875884	1.63116	0.102857	0.999955
		astaxanthin	diet_legumes.Res	0.0148444	0.00978879	1.51647	0.129401	0.93211	1	-0.00353321	0.00736127	-0.479974	0.631246	0.95444	1	0.0107834	0.0103611	1.04075	0.29799	0.97571	1	0.250007	2.66669	0.263594	0.972894	0.330606	0.941717	0.942564	0.345904	0.999955
		X___22085	diet_legumes.Res	-0.0140693	0.0094641	-1.4866	0.13712	0.93211	1	-0.00360274	0.00618968	-0.582057	0.560528	0.941242	1	0.00592389	0.010403	0.569439	0.569058	0.990558	1	0.0214366	2.04381	0.359908	-0.910615	0.362498	0.947649	-0.897415	0.369498	0.999955
		arachidonoyl_ethanolamide	diet_legumes.Res	0.0193625	0.0126814	1.52683	0.126802	0.93211	1	0.00166112	0.0062625	0.265249	0.790817	0.985187	1	-0.0136884	0.0154747	-0.88457	0.376389	0.97824	1	0.303961	2.8734	0.237711	0.557354	0.577286	0.967371	0.447471	0.654535	0.999955
		Urolithin_A	diet_legumes.Res	0.019722	0.0132949	1.48342	0.137962	0.93211	1	-0.00618415	0.00771325	-0.801757	0.422694	0.913415	1	-0.0100729	0.00990203	-1.01725	0.309033	0.97571	1	0.444645	3.6013	0.165191	-0.52618	0.598763	0.96864	-0.185191	0.853079	0.999955
		X___23732	diet_legumes.Res	0.0136841	0.00922839	1.48282	0.138121	0.932116	1	0.0166699	0.0109429	1.52335	0.127671	0.833896	1	-0.00531654	0.0100563	-0.528677	0.597029	0.993288	1	0.275028	2.75873	0.251739	1.42833	0.153196	0.904032	1.21226	0.225414	0.999955
		X3.4_dihydroxyphenylacetate	diet_legumes.Res	0.0141919	0.0096936	1.46405	0.143182	0.932289	1	0.0171467	0.00981815	1.74643	0.0807358	0.800781	1	0.00191965	0.011921	0.161031	0.872069	0.999611	1	0	1.03977	0.59459	2.04441	0.0409128	0.789511	2.04441	0.0409128	0.999955
		pregnanolone_allopregnanolone_sulfate	diet_legumes.Res	0.0170332	0.0117236	1.4529	0.146252	0.932289	1	-0.00219166	0.00997433	-0.21973	0.826082	0.991659	1	0.0112689	0.0117296	0.960724	0.336691	0.97571	1	0	1.70858	0.425585	1.17201	0.241193	0.931745	1.17201	0.241193	0.999955
		X2_methylbutyrylphenylalanine	diet_legumes.Res	0.0141345	0.00971766	1.45452	0.145803	0.932289	1	0.00384976	0.00642894	0.598818	0.549294	0.939178	1	-0.00736279	0.0118663	-0.620477	0.534944	0.987894	1	0	1.99249	0.369263	0.93097	0.351869	0.945746	0.93097	0.351869	0.999955
		N_succinyl_leucine	diet_legumes.Res	-0.0169793	0.0117133	-1.44958	0.147175	0.932289	1	0.0262742	0.0108738	2.4163	0.0156793	0.584409	1	-0.00203275	0.0107563	-0.188982	0.850107	0.999611	1	0.740503	7.70722	0.0212031	0.517947	0.604495	0.969635	0.211767	0.832288	0.999955
		isovalerylcarnitine__C5	diet_legumes.Res	0.0125085	0.00928658	1.34695	0.177997	0.93569	1	0.00803724	0.00739561	1.08676	0.277143	0.882021	1	0.000253387	0.00981059	0.025828	0.979395	0.999611	1	0	0.840405	0.656914	1.46819	0.142053	0.900999	1.46819	0.142053	0.999955
		X___25028	diet_legumes.Res	0.0169478	0.0120546	1.40592	0.159749	0.93569	1	0.0020331	0.0063375	0.320805	0.748358	0.978001	1	0.0172775	0.012145	1.42261	0.154851	0.975138	1	0.0029509	2.00592	0.366792	1.44824	0.147549	0.901757	1.4479	0.147646	0.999955
		X3_2_hydroxyphenylpropionate	diet_legumes.Res	0.0128041	0.00915133	1.39915	0.161768	0.93569	1	-0.00596529	0.00933815	-0.638809	0.522947	0.933512	1	0.00833425	0.0102384	0.81402	0.415634	0.980488	1	0.0958934	2.21213	0.330859	0.903435	0.366295	0.948755	0.859361	0.390141	0.999955
		X___17335	diet_legumes.Res	-0.0148317	0.0106052	-1.39853	0.161955	0.93569	1	0.0089301	0.00779403	1.14576	0.251894	0.873614	1	0.00570193	0.0103727	0.549705	0.582522	0.991375	1	0.418074	3.43686	0.179347	0.366011	0.714357	0.976652	0.146863	0.88324	0.999955
		gamma_glutamylglycine	diet_legumes.Res	0.0165714	0.0121431	1.36467	0.172356	0.93569	1	0.0052827	0.00909445	0.580871	0.561328	0.941638	1	-0.0133137	0.0106819	-1.24638	0.212623	0.975138	1	0.448246	3.62481	0.163261	0.35834	0.720089	0.977685	0.287517	0.773717	0.999955
		secoisolariciresinol	diet_legumes.Res	0.0138655	0.00982664	1.41101	0.158241	0.93569	1	-0.00710917	0.0092977	-0.764616	0.4445	0.91792	1	-0.00526138	0.0103494	-0.508375	0.61119	0.995173	1	0.2931	2.82925	0.243016	0.0691843	0.944843	0.996739	0.0643161	0.948719	0.999955
		X5alpha_androstan_3alpha.17beta_diol_monosulfate_1	diet_legumes.Res	0.0128644	0.00955421	1.34646	0.178154	0.935867	1	-0.00471725	0.00631118	-0.747444	0.454796	0.920132	1	0.0192463	0.0106193	1.81239	0.0699253	0.975138	1	0.585569	4.8259	0.0895509	0.911322	0.362126	0.947649	0.939838	0.347301	0.999955
		succinylglutamine	diet_legumes.Res	0.013893	0.0103465	1.34278	0.179344	0.936242	1	0.00234254	0.00607093	0.385862	0.699599	0.969018	1	0.00678603	0.0100346	0.676265	0.498872	0.985219	1	0	0.944309	0.623657	1.21036	0.226142	0.927008	1.21036	0.226142	0.999955
		X1_oleoyl_GPG_18_1.	diet_legumes.Res	0.01289	0.00959683	1.34315	0.179222	0.936242	1	-0.00094373	0.00630811	-0.149606	0.881076	0.999178	1	-0.0214884	0.0132049	-1.6273	0.103673	0.975138	1	0.552912	4.47339	0.106811	-0.0342363	0.972689	0.998619	-0.145885	0.884013	0.999955
		behenoyl_sphingomyelin_d18_1_22_0.	diet_legumes.Res	0.0124157	0.0092585	1.34101	0.179918	0.936414	1	0.0157916	0.0118109	1.33704	0.181211	0.85167	1	-0.000489319	0.0103636	-0.047215	0.962342	0.999611	1	0	1.30515	0.520703	1.51098	0.130795	0.895466	1.51098	0.130795	0.999955
		X___25965	diet_legumes.Res	0.0140309	0.0104646	1.3408	0.179984	0.936414	1	-0.00145424	0.00768889	-0.189136	0.849987	0.995495	1	0.0160015	0.0114113	1.40226	0.160838	0.975138	1	0.122765	2.27989	0.319837	1.23287	0.217624	0.924064	1.20937	0.226519	0.999955
		FMN	diet_legumes.Res	0.0128265	0.00964238	1.33023	0.183444	0.936654	1	-0.00343397	0.00666865	-0.514942	0.606593	0.948841	1	0.00769515	0.0103878	0.740788	0.458822	0.982621	1	0.0797106	2.17323	0.337357	0.64047	0.521867	0.963695	0.657712	0.510723	0.999955
		X1_linoleoyl_GPG_18_2.	diet_legumes.Res	0.0202226	0.0152194	1.32874	0.183934	0.936654	1	-0.0128655	0.0114391	-1.12469	0.260719	0.876762	1	-0.0274617	0.0205838	-1.33414	0.182157	0.975138	1	0.546368	4.40886	0.110313	-0.633685	0.526287	0.96409	-0.403743	0.686402	0.999955
		naringenin	diet_legumes.Res	0.0133445	0.0100805	1.32379	0.185571	0.936654	1	-0.000454149	0.00742401	-0.0611729	0.951221	0.999178	1	-0.00670279	0.010133	-0.661478	0.508306	0.98658	1	0.049952	2.10516	0.349037	0.297608	0.766002	0.982692	0.295026	0.767974	0.999955
		X___23467	diet_legumes.Res	-0.0205323	0.0154061	-1.33274	0.182617	0.936654	1	0.00198983	0.00608798	0.326847	0.743784	0.977037	1	0.00269916	0.0102446	0.263472	0.792186	0.999611	1	0	1.95121	0.376965	-0.0351929	0.971926	0.998542	-0.0351929	0.971926	0.999955
		X3_5_guanylyluridine	diet_legumes.Res	-0.0123259	0.00940064	-1.31118	0.189797	0.937401	1	0.00250111	0.00672216	0.37207	0.709841	0.970764	1	0.0168778	0.0112805	1.4962	0.134602	0.975138	1	0.504861	4.03927	0.132704	0.238682	0.811352	0.987337	0.205618	0.837089	0.999955
		X2_hydroxy_3_methylvalerate	diet_legumes.Res	0.01225	0.00938609	1.30512	0.191851	0.937444	1	0.0126757	0.0106924	1.18549	0.235823	0.871079	1	-0.00686102	0.0103143	-0.665198	0.505924	0.985996	1	0.161632	2.38559	0.303373	1.07965	0.280299	0.93437	0.979062	0.327549	0.999955
		X___24767	diet_legumes.Res	0.0127345	0.00982109	1.29664	0.194753	0.937444	1	9.9658e-05	0.0062384	0.0159749	0.987254	0.999178	1	0.00605631	0.0105544	0.573816	0.566092	0.98966	1	0	1.21809	0.543869	0.890346	0.37328	0.950468	0.890346	0.37328	0.999955
		lysylleucine	diet_legumes.Res	0.012143	0.00951023	1.27684	0.201659	0.937634	1	0.00961577	0.00923643	1.04107	0.297843	0.888094	1	0.0153676	0.011385	1.34981	0.177077	0.975138	1	0	0.154349	0.925728	2.09327	0.036325	0.774137	2.09327	0.036325	0.999955
		X___23557	diet_legumes.Res	0.0169412	0.0131673	1.28661	0.198231	0.937634	1	0.00118233	0.00616118	0.191901	0.84782	0.995189	1	-0.00291956	0.0136821	-0.213385	0.831026	0.999611	1	0	1.3952	0.497779	0.585254	0.558377	0.965655	0.585254	0.558377	0.999955
		X1_palmitoyl_2_arachidonoyl_GPC_16_0_20_4n6	diet_legumes.Res	-0.012406	0.0097138	-1.27716	0.201547	0.937634	1	0.00644482	0.00653723	0.985863	0.3242	0.892593	1	-0.0131658	0.0106706	-1.23384	0.217262	0.975138	1	0.488313	3.90864	0.141661	-0.465597	0.641504	0.972472	-0.628761	0.529506	0.999955
		X4_chlorobenzoic_acid	diet_legumes.Res	0.0141205	0.0111319	1.26847	0.204631	0.93789	1	0.00517848	0.00832109	0.622331	0.533724	0.936346	1	0.0278059	0.0152714	1.82078	0.0686408	0.975138	1	0	1.77262	0.412174	1.8812	0.0599446	0.830174	1.8812	0.0599446	0.999955
		X___23644	diet_legumes.Res	0.0134839	0.0106205	1.26961	0.204223	0.93789	1	0.0133895	0.0111266	1.20339	0.228827	0.868176	1	-0.00507622	0.00981497	-0.517191	0.605023	0.994027	1	0.093657	2.20667	0.331763	1.05871	0.289732	0.935131	1.0205	0.307492	0.999955
		N_acetyltryptophan	diet_legumes.Res	-0.0118399	0.00932975	-1.26905	0.204425	0.93789	1	0.0242066	0.0151288	1.60004	0.109591	0.824361	1	0.021859	0.0113771	1.92132	0.0546915	0.973198	1	0.716204	7.04731	0.0294915	0.902636	0.366719	0.948755	0.775208	0.438217	0.999955
		oleoyl_linolenoyl_glycerol_18_1_18_3__2_.	diet_legumes.Res	0.013759	0.0108761	1.26506	0.205849	0.937952	1	0.00119807	0.00611276	0.195995	0.844614	0.994563	1	-0.00387784	0.0100788	-0.384751	0.700422	0.999611	1	0	1.5173	0.468297	0.51916	0.603649	0.969635	0.51916	0.603649	0.999955
		X5alpha_pregnan_3beta.20alpha_diol_disulfate	diet_legumes.Res	-0.0184581	0.0146716	-1.25808	0.208364	0.938192	1	0.00640909	0.00672226	0.953412	0.340381	0.895748	1	0.0106726	0.0103928	1.02692	0.304456	0.97571	1	0.305679	2.88051	0.236867	0.815972	0.414516	0.955796	0.475952	0.634109	0.999955
		syringic_acid	diet_legumes.Res	-0.011712	0.00929966	-1.2594	0.207885	0.938192	1	0.016129	0.00983303	1.64029	0.100946	0.819741	1	0.00293963	0.00981546	0.299489	0.764567	0.999611	1	0.52915	4.24764	0.119574	0.34451	0.730463	0.978601	0.271652	0.78589	0.999955
		X___25707	diet_legumes.Res	-0.0116782	0.00936803	-1.2466	0.212545	0.938277	1	0.00663413	0.00739799	0.896748	0.369853	0.900766	1	-0.0138311	0.00988765	-1.39883	0.161865	0.975138	1	0.463174	3.7256	0.155237	-0.767642	0.4427	0.957309	-0.727993	0.466618	0.999955
		X1_margaroylglycerol_17_0	diet_legumes.Res	0.0113409	0.00914993	1.23946	0.215176	0.939202	1	-0.000325774	0.0061365	-0.0530879	0.957662	0.999178	1	0.0215769	0.0108617	1.9865	0.0469775	0.969566	1	0.419199	3.44352	0.178751	1.4289	0.153034	0.904032	1.32236	0.186048	0.999955
		sphingomyelin_d18_1_20_0__d16_1_22_0.	diet_legumes.Res	0.0134934	0.010939	1.23352	0.217383	0.939785	1	0.0245014	0.0114673	2.13662	0.0326287	0.707801	1	-0.00701987	0.0106357	-0.660032	0.509233	0.98658	1	0.5302	4.25713	0.119008	1.50507	0.132307	0.89764	1.07438	0.282652	0.999955
		X___23453	diet_legumes.Res	0.011356	0.00931701	1.21884	0.222904	0.941084	1	0.00761998	0.00823343	0.925493	0.354709	0.898375	1	-0.0217385	0.0151342	-1.43638	0.150894	0.975138	1	0.457599	3.68731	0.158238	0.84735	0.3968	0.952251	0.358664	0.719846	0.999955
		dodecenedioate_C12_1_DC.	diet_legumes.Res	0.0116655	0.00978837	1.19177	0.23335	0.942205	1	0.024794	0.0126009	1.96764	0.0491097	0.757849	1	0.00177135	0.0100764	0.175792	0.860458	0.999611	1	0.0203031	2.04145	0.360334	1.81146	0.07007	0.848051	1.79612	0.0724758	0.999955
		X___19928	diet_legumes.Res	0.0139204	0.011688	1.19099	0.233656	0.942205	1	0.0134629	0.0082215	1.63753	0.10152	0.820757	1	-0.0273942	0.0172296	-1.58995	0.111847	0.975138	1	0.593259	4.91714	0.0855573	1.30796	0.190887	0.917354	0.386114	0.699412	0.999955
		N_acetylcarnosine	diet_legumes.Res	-0.0182845	0.0154057	-1.18686	0.235281	0.942205	1	0.00857387	0.00751859	1.14036	0.254138	0.87442	1	-0.0269437	0.0149496	-1.8023	0.0714977	0.975138	1	0.659713	5.87739	0.0529348	-0.282787	0.77734	0.983813	-0.758834	0.447952	0.999955
		hippurate	diet_legumes.Res	-0.0202149	0.0167106	-1.20971	0.226392	0.942205	1	-0.0047066	0.00810076	-0.581007	0.561236	0.941595	1	0.0124159	0.00991964	1.25164	0.210699	0.975138	1	0.404137	3.35647	0.186703	-0.105353	0.916096	0.994799	-0.153768	0.877793	0.999955
		X1_palmitoyl_2_stearoyl_GPC_16_0_18_0	diet_legumes.Res	0.0124229	0.0105315	1.17959	0.238164	0.944021	1	-0.00161708	0.0064551	-0.250512	0.802191	0.987044	1	-0.00421651	0.0113946	-0.370046	0.711348	0.999611	1	0	1.55039	0.460613	0.201805	0.840069	0.990219	0.201805	0.840069	0.999955
		X___24137	diet_legumes.Res	0.0114964	0.00996823	1.1533	0.248787	0.946488	1	0.00322557	0.00708641	0.455177	0.648982	0.957481	1	0.0303676	0.0111316	2.72807	0.00637068	0.794095	1	0.527431	4.23218	0.120502	2.17886	0.0293417	0.741286	1.70461	0.0882666	0.999955
		branched_chain__straight_chain__or_cyclopropyl_10_1_fatty_acid_1.	diet_legumes.Res	-0.0118456	0.0102099	-1.16021	0.245964	0.946488	1	-0.0102683	0.00817378	-1.25625	0.209027	0.862055	1	-0.00639036	0.0103674	-0.616393	0.537635	0.987894	1	0	0.150823	0.927362	-1.77577	0.075771	0.852812	-1.77577	0.075771	0.999955
		spermine	diet_legumes.Res	-0.0253511	0.0218436	-1.16057	0.245816	0.946488	1	0.00481218	0.00631803	0.761658	0.446264	0.91826	1	0.0237882	0.0111113	2.14091	0.0322814	0.962149	1	0.564381	4.59116	0.100703	1.38541	0.165926	0.910146	0.662364	0.507738	0.999955
		X___25502	diet_legumes.Res	-0.0149074	0.0129395	-1.15209	0.249285	0.946488	1	0.00463259	0.00659798	0.702123	0.482602	0.92576	1	-0.00952762	0.0100205	-0.950815	0.341698	0.97571	1	0.221762	2.56991	0.276663	-0.392972	0.69434	0.975108	-0.517986	0.604468	0.999955
		X2_hydroxyoleate	diet_legumes.Res	-0.0109151	0.00943872	-1.15642	0.247511	0.946488	1	0.00355688	0.0078704	0.451932	0.651318	0.958215	1	0.00152192	0.0108947	0.139693	0.888902	0.999611	1	0	1.48471	0.475992	-0.276305	0.782314	0.984772	-0.276305	0.782314	0.999955
		feruloylquinate__1	diet_legumes.Res	0.0119548	0.0104239	1.14686	0.25144	0.946491	1	0.0159381	0.010051	1.58573	0.112801	0.827332	1	-0.0102785	0.0128015	-0.802914	0.422025	0.980488	1	0.287232	2.80596	0.245863	1.29172	0.196455	0.918	1.00578	0.314523	0.999955
		X5_methylthioadenosine_MTA	diet_legumes.Res	0.0103582	0.00911558	1.13632	0.255823	0.946566	1	0.00737198	0.0090204	0.817256	0.413782	0.911773	1	-0.010726	0.0109575	-0.978875	0.327642	0.97571	1	0.177534	2.43171	0.296456	0.696859	0.485891	0.960868	0.590786	0.554664	0.999955
		propionylglycine__C3	diet_legumes.Res	-0.0116172	0.0101787	-1.14132	0.253738	0.946566	1	0.031015	0.0131924	2.35097	0.0187244	0.6158	1	-0.0103046	0.0103925	-0.991543	0.321421	0.97571	1	0.742863	7.77794	0.0204664	-0.186793	0.851823	0.99148	0.140066	0.888608	0.999955
		sucralose	diet_legumes.Res	-0.0103827	0.00919558	-1.1291	0.258856	0.946858	1	0.0134673	0.00882587	1.52588	0.127039	0.833475	1	0.00621557	0.0104727	0.593504	0.552844	0.988806	1	0.447203	3.61796	0.163821	0.580924	0.561291	0.965655	0.423037	0.672268	0.999955
		taurohyodeoxycholic_acid	diet_legumes.Res	0.0132588	0.0117717	1.12633	0.260026	0.946858	1	-0.00398416	0.00769346	-0.517863	0.604554	0.94842	1	-0.00639365	0.0130794	-0.488832	0.624961	0.996658	1	0	1.77305	0.412086	-0.0520268	0.958507	0.997761	-0.0520268	0.958507	0.999955
		X___24231	diet_legumes.Res	0.0105934	0.00944323	1.12179	0.26195	0.946978	1	0.028069	0.013252	2.11809	0.0341671	0.710653	1	-0.00054289	0.0102612	-0.052907	0.957806	0.999611	1	0.313976	2.91535	0.232777	1.68291	0.0923922	0.868601	1.45326	0.14615	0.999955
		guanidinosuccinate	diet_legumes.Res	0.0102488	0.00912756	1.12284	0.261504	0.946978	1	0.00936732	0.00945557	0.990668	0.321848	0.891807	1	0.00431793	0.0103155	0.418587	0.675518	0.999611	1	0	0.207211	0.901581	1.48668	0.137101	0.89968	1.48668	0.137101	0.999955
		sphingomyelin_d17_1_16_0__d18_1_15_0__d16_1_17_0.	diet_legumes.Res	0.010095	0.00907314	1.11262	0.265871	0.946978	1	0.0141699	0.00907699	1.56107	0.118506	0.828927	1	-0.00359768	0.00999255	-0.360036	0.71882	0.999611	1	0	1.85511	0.395519	1.39621	0.162652	0.909518	1.39621	0.162652	0.999955
		X___23925	diet_legumes.Res	0.0121212	0.0109753	1.1044	0.269418	0.946978	1	-0.00350407	0.00832416	-0.420952	0.67379	0.963523	1	0.00726157	0.0107888	0.673064	0.500906	0.985674	1	0	1.44631	0.485219	0.635308	0.525228	0.96409	0.635308	0.525228	0.999955
		S_allylcysteine	diet_legumes.Res	0.0111354	0.0100194	1.11138	0.266405	0.946978	1	-0.000808229	0.00675205	-0.119701	0.90472	0.999178	1	0.00387675	0.0120387	0.322025	0.747434	0.999611	1	0	0.982364	0.611903	0.608955	0.542554	0.965107	0.608955	0.542554	0.999955
		X___22099	diet_legumes.Res	0.0113632	0.0103116	1.10198	0.270469	0.946978	1	0.0310839	0.0164128	1.89388	0.0582413	0.772874	1	-0.0144513	0.0103559	-1.39546	0.162876	0.975138	1	0.687853	6.40723	0.0406152	0.584147	0.559121	0.965655	0.571976	0.567338	0.999955
		caffeic_acid_sulfate	diet_legumes.Res	0.0120267	0.0109834	1.09499	0.273522	0.94714	1	0.00411965	0.00617516	0.667132	0.504688	0.930219	1	0.00765029	0.0110746	0.690798	0.489692	0.984643	1	0	0.411351	0.814097	1.30764	0.190996	0.917354	1.30764	0.190996	0.999955
		X___11530	diet_legumes.Res	-0.0106028	0.00964816	-1.09894	0.271793	0.94714	1	0.00208535	0.00852719	0.244553	0.806803	0.988218	1	-0.0139323	0.0103236	-1.34955	0.177159	0.975138	1	0	1.71228	0.424798	-1.17324	0.240698	0.931195	-1.17324	0.240698	0.999955
		X___23429	diet_legumes.Res	-0.0108204	0.00987822	-1.09538	0.273349	0.94714	1	-0.00147866	0.00620703	-0.238223	0.811708	0.989435	1	-0.00060283	0.0100694	-0.0598675	0.952261	0.999611	1	0	0.73723	0.691692	-0.723167	0.469577	0.95934	-0.723167	0.469577	0.999955
		glycosyl_N_stearoyl_sphingosine_d18_1_18_0	diet_legumes.Res	0.0103087	0.00946947	1.08862	0.27632	0.94714	1	-0.0073471	0.00691459	-1.06255	0.287986	0.886261	1	0.00562475	0.0101522	0.554042	0.57955	0.991375	1	0.235197	2.61505	0.270488	0.0776366	0.938117	0.996314	0.185575	0.852778	0.999955
		tribuloside	diet_legumes.Res	0.0116721	0.0107588	1.08489	0.27797	0.947194	1	0.0003105	0.0109251	0.0284208	0.977327	0.999178	1	-0.0124961	0.021275	-0.587359	0.556963	0.989273	1	0	1.22371	0.542345	0.546883	0.584459	0.967747	0.546883	0.584459	0.999955
		S_carboxymethyl_L_cysteine	diet_legumes.Res	0.0104668	0.0096765	1.08167	0.2794	0.94729	1	0.00980531	0.00888919	1.10306	0.270001	0.879836	1	0.0156096	0.0103323	1.51075	0.130851	0.975138	1	0	0.204842	0.902649	2.11289	0.0346106	0.770515	2.11289	0.0346106	0.999955
		umbelliferone	diet_legumes.Res	-0.0248098	0.0230542	-1.07615	0.281858	0.948626	1	0.000222478	0.00676086	0.0329068	0.973749	0.999178	1	0.0148971	0.0115991	1.28433	0.199026	0.975138	1	0.247112	2.65644	0.264949	0.390204	0.696386	0.975108	0.309638	0.756836	0.999955
		myristoyl_dihydrosphingomyelin_d18_0_14_0.	diet_legumes.Res	-0.0104434	0.0097054	-1.07604	0.281908	0.948652	1	0.00687224	0.00799586	0.859474	0.390079	0.905246	1	0.00205658	0.0104075	0.197606	0.843354	0.999611	1	0	1.92875	0.381221	0.0828416	0.933977	0.995771	0.0828416	0.933977	0.999955
		skatol	diet_legumes.Res	-0.0134018	0.0125159	-1.07078	0.284268	0.948884	1	-0.0212421	0.0174337	-1.21845	0.223053	0.866549	1	-0.00755567	0.0137962	-0.547663	0.583924	0.991548	1	0	0.380192	0.82688	-1.59716	0.110229	0.880197	-1.59716	0.110229	0.999955
		curcumin	diet_legumes.Res	0.0109743	0.0102145	1.07438	0.282651	0.948884	1	0.00450762	0.00636069	0.708669	0.47853	0.925403	1	0.00190948	0.0131941	0.144722	0.88493	0.999611	1	0	0.384285	0.825189	1.13718	0.255465	0.934255	1.13718	0.255465	0.999955
		X2_deoxyguanosine_5_monophosphate_dGMP	diet_legumes.Res	-0.0109212	0.0102178	-1.06884	0.285142	0.948987	1	-0.0127944	0.00899393	-1.42256	0.154865	0.843803	1	-0.0116848	0.0102977	-1.1347	0.2565	0.97571	1	0	0.0194977	0.990299	-2.10574	0.0352272	0.770674	-2.10574	0.0352272	0.999955
		X___23552	diet_legumes.Res	-0.0172244	0.0162227	-1.06175	0.288351	0.949756	1	0.0105667	0.008986	1.17591	0.239633	0.872115	1	0.000202406	0.0119709	0.0169081	0.98651	0.999611	1	0.13702	2.31755	0.31387	0.439079	0.660604	0.97374	0.309945	0.756603	0.999955
		nicotinamide_ribonucleotide__NMN	diet_legumes.Res	0.0112573	0.0106312	1.0589	0.289647	0.94981	1	-0.00444095	0.0074244	-0.598156	0.549736	0.93918	1	-0.00520624	0.0125615	-0.414461	0.678537	0.999611	1	0	1.64499	0.439335	-0.0764561	0.939056	0.996415	-0.0764561	0.939056	0.999955
		X1_2_dilinolenoyl_digalactosylglycerol_18_3_18_3	diet_legumes.Res	0.00964423	0.00919462	1.0489	0.294224	0.950064	1	0.010897	0.00972507	1.12051	0.262497	0.877471	1	0.00350246	0.00966892	0.362239	0.717173	0.999611	1	0	0.336968	0.844945	1.46628	0.142572	0.900999	1.46628	0.142572	0.999955
		X4_methylcatechol_sulfate	diet_legumes.Res	0.0094968	0.00905535	1.04875	0.294293	0.950064	1	-0.00389729	0.00678723	-0.57421	0.565826	0.942057	1	0.00548795	0.00997456	0.550195	0.582186	0.991375	1	0	1.56258	0.457816	0.411985	0.68035	0.974221	0.411985	0.68035	0.999955
		valerylphenylalanine	diet_legumes.Res	0.0100407	0.00952098	1.05458	0.291616	0.950064	1	-0.000836422	0.00617628	-0.135425	0.892276	0.999178	1	-0.0089938	0.0114528	-0.785291	0.432283	0.980488	1	0	1.73801	0.419368	0.0956918	0.923765	0.994825	0.0956918	0.923765	0.999955
		ergosterol	diet_legumes.Res	-0.00947927	0.00914809	-1.0362	0.300108	0.950287	1	-0.0054315	0.00660405	-0.82245	0.410821	0.911135	1	-0.00466294	0.0100601	-0.463507	0.643001	0.999611	1	0	0.164474	0.921054	-1.34183	0.179652	0.914032	-1.34183	0.179652	0.999955
		hexanoyltaurine	diet_legumes.Res	0.0105816	0.0102902	1.02832	0.303801	0.950287	1	0.00213248	0.00674013	0.316385	0.75171	0.97819	1	-0.00620271	0.0147989	-0.419132	0.67512	0.999611	1	0	0.943051	0.624049	0.624624	0.532218	0.96435	0.624624	0.532218	0.999955
		cytidine_2.3_cyclic_monophosphate	diet_legumes.Res	0.0108018	0.010381	1.04053	0.298093	0.950287	1	-0.00105228	0.00649397	-0.162039	0.871275	0.998948	1	0.00241744	0.010664	0.226691	0.820664	0.999611	1	0	0.937311	0.625843	0.472271	0.636733	0.972249	0.472271	0.636733	0.999955
		X___14422	diet_legumes.Res	-0.0142891	0.0140021	-1.0205	0.307491	0.950772	1	-0.00641364	0.0158563	-0.404486	0.685856	0.966274	1	-0.0324865	0.0203955	-1.59283	0.111198	0.975138	1	0	1.02932	0.597703	-1.64707	0.0995445	0.873827	-1.64707	0.0995445	0.999955
		sphingomyelin_d18_2_24_1__d18_1_24_2.	diet_legumes.Res	0.0138443	0.0135667	1.02046	0.30751	0.950772	1	0.0106942	0.00790915	1.35213	0.176333	0.849749	1	0.00301075	0.0102751	0.293014	0.769512	0.999611	1	0	0.512787	0.773838	1.5629	0.118075	0.888449	1.5629	0.118075	0.999955
		X___25196	diet_legumes.Res	0.0112408	0.0110192	1.02011	0.307676	0.950772	1	0.00573566	0.00628333	0.912838	0.361328	0.899789	1	0.00647895	0.0122075	0.530735	0.595603	0.993109	1	0	0.190419	0.909182	1.40184	0.160962	0.909059	1.40184	0.160962	0.999955
		I_urobilinogen	diet_legumes.Res	-0.0104663	0.0102798	-1.01814	0.308611	0.950772	1	0.0059419	0.00827622	0.717948	0.47279	0.923686	1	-0.00826174	0.0103395	-0.799043	0.424265	0.980488	1	0	1.95042	0.377113	-0.490011	0.624126	0.971319	-0.490011	0.624126	0.999955
		X___23048	diet_legumes.Res	0.0135367	0.0132423	1.02223	0.306671	0.950772	1	-0.00198093	0.00695704	-0.284737	0.775846	0.982895	1	0.00513219	0.010617	0.483392	0.628818	0.997204	1	0	1.16981	0.557158	0.435759	0.663012	0.973838	0.435759	0.663012	0.999955
		caprylate_8_0	diet_legumes.Res	0.0126611	0.0126776	0.998697	0.317941	0.951952	1	0.00252321	0.00684018	0.36888	0.712217	0.970764	1	0.00787458	0.0106015	0.742777	0.457616	0.982621	1	0	0.558513	0.756346	1.06145	0.288486	0.935131	1.06145	0.288486	0.999955
		deoxycholic_acid_glucuronide	diet_legumes.Res	0.0236022	0.0237113	0.995401	0.319541	0.952354	1	-0.0105417	0.0123718	-0.852071	0.394175	0.907168	1	0.0019475	0.0255685	0.0761679	0.939286	0.999611	1	0	1.66455	0.435059	-0.241046	0.809519	0.98702	-0.241046	0.809519	0.999955
		alpha_hydroxyisocaproate	diet_legumes.Res	0.00994949	0.0100065	0.994299	0.320077	0.952444	1	0.00726562	0.009708	0.748415	0.45421	0.920132	1	-0.00905876	0.0106416	-0.851256	0.394627	0.979364	1	0	1.95718	0.37584	0.562325	0.573895	0.967112	0.562325	0.573895	0.999955
		X1_lignoceroyl_GPC_24_0	diet_legumes.Res	0.0100228	0.0100925	0.993095	0.320664	0.952942	1	0.00192292	0.00752959	0.255382	0.798428	0.986358	1	0.000996105	0.0120702	0.0825262	0.934228	0.999611	1	0	0.494054	0.78112	0.751142	0.452567	0.959053	0.751142	0.452567	0.999955
		X1_palmitoyl_2_linolenoyl_digalactosylglycerol_16_0_18_3	diet_legumes.Res	-0.00967099	0.00975285	-0.991607	0.321389	0.953122	1	0.003341	0.00713257	0.468415	0.639488	0.955708	1	0.0100922	0.00979001	1.03086	0.302605	0.97571	1	0.068515	2.14711	0.341791	0.343898	0.730923	0.978633	0.322993	0.746701	0.999955
		X1_linoleoyl_digalactosylglycerol_18_2.	diet_legumes.Res	0.0154389	0.0155947	0.99001	0.322169	0.953478	1	-0.0127317	0.0109812	-1.15941	0.246291	0.87232	1	-0.0255638	0.0216969	-1.17822	0.238707	0.975138	1	0.349155	3.07293	0.21514	-0.799767	0.423846	0.956897	-0.570438	0.568381	0.999955
		X___18886	diet_legumes.Res	-0.0105633	0.0106872	-0.988407	0.322954	0.953478	1	0.00570509	0.00636876	0.895792	0.370364	0.900766	1	0.00339639	0.00988217	0.343689	0.73108	0.999611	1	0	1.73989	0.418975	0.397023	0.69135	0.974751	0.397023	0.69135	0.999955
		X1_palmitoyl_2_linoleoyl_GPE_16_0_18_2	diet_legumes.Res	0.00947688	0.00964183	0.982893	0.32566	0.953676	1	0.00369188	0.00613399	0.601873	0.547259	0.939032	1	0.00274488	0.0101541	0.270321	0.786913	0.999611	1	0	0.308864	0.856902	1.04525	0.295909	0.935131	1.04525	0.295909	0.999955
		X4_acetamidobenzoate	diet_legumes.Res	0.00878947	0.00933556	0.941504	0.346447	0.954826	1	0.00463065	0.00646676	0.716069	0.473949	0.923941	1	0.0225716	0.0118643	1.90247	0.0571094	0.973198	1	0	1.76294	0.414173	1.80434	0.0711779	0.848051	1.80434	0.0711779	0.999955
		X___25504	diet_legumes.Res	-0.0100392	0.0104064	-0.96472	0.334685	0.954826	1	-0.0347843	0.0249104	-1.39637	0.162602	0.844345	1	-0.0162963	0.0155417	-1.04855	0.294385	0.97571	1	0	0.860094	0.650479	-1.76633	0.0773412	0.85358	-1.76633	0.0773412	0.999955
		X___23739	diet_legumes.Res	0.0124086	0.0131555	0.943229	0.345564	0.954826	1	0.00838647	0.00678502	1.23603	0.216449	0.864641	1	0.00304657	0.0139683	0.218107	0.827346	0.999611	1	0	0.239098	0.88732	1.49195	0.135712	0.899548	1.49195	0.135712	0.999955
		hydantoin_5_propionate	diet_legumes.Res	0.0087011	0.00919314	0.946478	0.343905	0.954826	1	0.0124421	0.0112417	1.10677	0.268391	0.879107	1	-0.00627892	0.0103199	-0.608429	0.542903	0.987894	1	0	1.79447	0.407695	0.834557	0.403967	0.953939	0.834557	0.403967	0.999955
		X7_methylurate	diet_legumes.Res	0.0086015	0.00910669	0.944525	0.344901	0.954826	1	0.020615	0.0172535	1.19483	0.232153	0.870022	1	-0.00549714	0.010784	-0.509748	0.610228	0.994956	1	0	1.92168	0.382572	0.811119	0.417297	0.956092	0.811119	0.417297	0.999955
		pinoresinol	diet_legumes.Res	0.00927685	0.00982798	0.943922	0.345209	0.954826	1	0.00454173	0.00762805	0.595398	0.551577	0.939373	1	-0.019794	0.0175773	-1.12612	0.260117	0.97571	1	0.0567069	2.12023	0.346416	0.62721	0.530521	0.964114	0.576038	0.56459	0.999955
		ergothioneine	diet_legumes.Res	-0.0301454	0.0314792	-0.957629	0.33825	0.954826	1	0.00276785	0.00653259	0.423699	0.671786	0.962843	1	0.00975509	0.0114795	0.849784	0.395445	0.979535	1	0	1.45142	0.483981	0.606044	0.544486	0.965247	0.606044	0.544486	0.999955
		N_acetyl_aspartyl_glutamate_NAAG	diet_legumes.Res	0.00981383	0.0103634	0.946967	0.343656	0.954826	1	0.00465636	0.00637681	0.730202	0.465267	0.922215	1	-0.0339064	0.0186343	-1.81957	0.0688247	0.975138	1	0.547743	4.42226	0.109577	0.564365	0.572506	0.966689	-0.0327073	0.973908	0.999955
		X4_hydroxyhippurate	diet_legumes.Res	-0.0200868	0.0210859	-0.952621	0.340782	0.954826	1	0.00168453	0.00729406	0.230946	0.817357	0.990117	1	0.00609805	0.0102655	0.594032	0.55249	0.988664	1	0	1.24928	0.535455	0.253809	0.799643	0.98588	0.253809	0.799643	0.999955
		X___23671	diet_legumes.Res	-0.0235696	0.0244774	-0.962915	0.33559	0.954826	1	0.00346957	0.00636182	0.545373	0.585497	0.945655	1	-0.00172827	0.014929	-0.115766	0.907838	0.999611	1	0	1.18968	0.55165	0.219902	0.825948	0.988898	0.219902	0.825948	0.999955
		N1_methylinosine	diet_legumes.Res	-0.0136781	0.0141171	-0.968904	0.332593	0.954826	1	0.00752697	0.00681096	1.10513	0.269105	0.879163	1	-0.0115554	0.0143013	-0.807996	0.419093	0.980488	1	0.277752	2.76913	0.250433	0.209298	0.834216	0.989944	-0.166851	0.867487	0.999955
		argininosuccinate	diet_legumes.Res	-0.0100592	0.0106239	-0.946852	0.343714	0.954826	1	0.00185427	0.00610425	0.303767	0.761305	0.980422	1	0.00173634	0.010859	0.159898	0.872961	0.999611	1	0	1.00063	0.606339	-0.117214	0.90669	0.994551	-0.117214	0.90669	0.999955
		X___17852	diet_legumes.Res	-0.00938591	0.00974947	-0.96271	0.335693	0.954826	1	-0.000806413	0.00611885	-0.131792	0.895149	0.999178	1	0.010812	0.00986345	1.09617	0.273005	0.97571	1	0.0671647	2.144	0.342323	-0.0419754	0.966518	0.998305	-0.0339381	0.972927	0.999955
		X___18345	diet_legumes.Res	0.00981941	0.0104906	0.936016	0.349265	0.95486	1	0.00543076	0.00629084	0.86328	0.387984	0.905039	1	0.00347629	0.012451	0.279198	0.780093	0.999611	1	0	0.181424	0.913281	1.23203	0.217937	0.924064	1.23203	0.217937	0.999955
		cytidine_2_or_3_monophosphate_2_or_3_CMP	diet_legumes.Res	0.00834967	0.00903975	0.923662	0.355662	0.956716	1	-0.00248803	0.00677241	-0.367378	0.713337	0.970764	1	-0.00900293	0.010686	-0.8425	0.399508	0.980125	1	0	1.6756	0.432661	-0.149414	0.881227	0.993596	-0.149414	0.881227	0.999955
		X___12026	diet_legumes.Res	0.00825529	0.00905713	0.911468	0.362049	0.957046	1	0.0131661	0.0138475	0.950794	0.341709	0.896019	1	-0.00729866	0.0106325	-0.686445	0.492432	0.984947	1	0	1.78811	0.408994	0.646435	0.517997	0.963239	0.646435	0.517997	0.999955
		quinolinate	diet_legumes.Res	0.00828135	0.00910805	0.909234	0.363227	0.957497	1	0.0168614	0.0114895	1.46755	0.142226	0.840634	1	0.00184401	0.0108822	0.169451	0.865442	0.999611	1	0	0.903569	0.636491	1.45106	0.146764	0.901757	1.45106	0.146764	0.999955
		PAHSA_16_0_OH_18_0	diet_legumes.Res	0.00895931	0.00985164	0.909423	0.363127	0.957497	1	-0.00684994	0.0063566	-1.07761	0.281208	0.882562	1	0.0143599	0.0110565	1.29878	0.194021	0.975138	1	0.450192	3.63763	0.162218	0.193595	0.846493	0.990997	0.462563	0.643677	0.999955
		tryptophan_betaine	diet_legumes.Res	0.00849165	0.00946137	0.897507	0.369448	0.958395	1	0.0243467	0.0101621	2.39583	0.0165826	0.589136	1	-0.00468429	0.0111136	-0.421492	0.673396	0.999611	1	0.468651	3.76401	0.152285	1.72023	0.085391	0.865206	1.21107	0.225867	0.999955
		diosmetin	diet_legumes.Res	0.00909075	0.010197	0.891516	0.372653	0.958472	1	0.002655	0.00627204	0.423307	0.672071	0.962872	1	0.00503483	0.0119714	0.420572	0.674068	0.999611	1	0	0.291191	0.864507	0.927189	0.353829	0.946271	0.927189	0.353829	0.999955
		N_behenoyl_sphingadienine_d18_2_22_0.	diet_legumes.Res	-0.00904807	0.0101173	-0.894313	0.371155	0.958472	1	0.0124168	0.0121085	1.02546	0.305147	0.888924	1	0.000616566	0.0103443	0.0596043	0.952471	0.999611	1	0	1.85475	0.395591	0.0127737	0.989808	0.998956	0.0127737	0.989808	0.999955
		X___19929	diet_legumes.Res	-0.00865731	0.00984755	-0.879133	0.379329	0.958673	1	-0.00679493	0.00743018	-0.914504	0.360452	0.899438	1	0.000342207	0.0100612	0.0340126	0.972867	0.999611	1	0	0.470269	0.790464	-1.06775	0.285635	0.934627	-1.06775	0.285635	0.999955
		X1_methylhistamine	diet_legumes.Res	0.00806022	0.00917148	0.878835	0.379491	0.958673	1	0.0150719	0.0117776	1.27971	0.200647	0.857137	1	-0.00604318	0.0104152	-0.580226	0.561762	0.989315	1	0	1.96506	0.374363	0.88409	0.376648	0.950468	0.88409	0.376648	0.999955
		N_acetylserotonin	diet_legumes.Res	0.00906024	0.0102168	0.886797	0.375188	0.958673	1	0.000839859	0.00619178	0.135641	0.892105	0.999178	1	-0.00108257	0.0101619	-0.106533	0.91516	0.999611	1	0	0.603415	0.739554	0.46124	0.644627	0.972812	0.46124	0.644627	0.999955
		ascorbic_acid_3_sulfate.	diet_legumes.Res	-0.0195235	0.0221121	-0.882932	0.377273	0.958673	1	0.00835349	0.00661054	1.26366	0.206351	0.860834	1	-0.0283782	0.0181674	-1.56204	0.118279	0.975138	1	0.571193	4.6641	0.0970963	0.390224	0.696371	0.975108	-0.600059	0.548467	0.999955
		X5alpha_androstan_3alpha.17beta_diol_disulfate	diet_legumes.Res	0.00929274	0.0105258	0.882855	0.377315	0.958673	1	-0.00613085	0.00715577	-0.85677	0.391572	0.90611	1	0.0096555	0.0109715	0.880057	0.378829	0.978288	1	0.10499	2.23461	0.32716	0.231032	0.81729	0.987532	0.284715	0.775862	0.999955
		myristoleoylcarnitine_C14_1.	diet_legumes.Res	-0.0220183	0.0251301	-0.876175	0.380935	0.958892	1	-0.00397471	0.00869779	-0.45698	0.647685	0.957308	1	-0.00532862	0.012958	-0.411222	0.68091	0.999611	1	0	0.461797	0.79382	-0.826934	0.408275	0.955186	-0.826934	0.408275	0.999955
		palmitoleoylcarnitine_C16_1.	diet_legumes.Res	0.00809281	0.00931652	0.868652	0.385038	0.95962	1	0.00109361	0.00675452	0.161908	0.871379	0.998948	1	0.0114013	0.0100346	1.1362	0.255873	0.97571	1	0	0.847368	0.654631	1.1065	0.268509	0.934255	1.1065	0.268509	0.999955
		X15_2_anacardic_acid	diet_legumes.Res	-0.012818	0.0147923	-0.866529	0.3862	0.959886	1	0.000181795	0.00873985	0.0208008	0.983405	0.999178	1	0.00812934	0.0115238	0.705438	0.480537	0.983758	1	0	1.24795	0.53581	0.0316034	0.974788	0.998677	0.0316034	0.974788	0.999955
		X4_acetylcatechol_sulfate_1	diet_legumes.Res	0.015778	0.0183282	0.86086	0.389315	0.960576	1	-0.0177742	0.014774	-1.20307	0.228948	0.868176	1	0.00355015	0.016772	0.211671	0.832364	0.999611	1	0.0869009	2.19034	0.334482	-0.207195	0.835858	0.989944	-0.175078	0.861018	0.999955
		X___25033	diet_legumes.Res	-0.00934125	0.0108591	-0.860224	0.389666	0.960655	1	0.0112514	0.00855392	1.31534	0.188394	0.853139	1	-0.0061971	0.0109226	-0.567366	0.570465	0.990567	1	0.27935	2.77527	0.249665	0.1294	0.897041	0.994365	0.010657	0.991497	0.999955
		ribitol	diet_legumes.Res	0.0103289	0.0120067	0.860261	0.389645	0.960655	1	-0.0073119	0.0074983	-0.975142	0.32949	0.893329	1	0.00360427	0.00975965	0.369303	0.711902	0.999611	1	0	1.81533	0.403464	-0.109553	0.912764	0.994689	-0.109553	0.912764	0.999955
		linolenoyl_ethanolamide	diet_legumes.Res	0.00889767	0.0103776	0.857389	0.39123	0.960987	1	0.00356379	0.0101977	0.349472	0.726735	0.97399	1	0.00168071	0.0102561	0.163874	0.86983	0.999611	1	0	0.262677	0.876921	0.788304	0.430519	0.956897	0.788304	0.430519	0.999955
		X___23064	diet_legumes.Res	0.0084016	0.00981016	0.856418	0.391767	0.960987	1	-0.00578875	0.00788509	-0.734138	0.462865	0.921852	1	0.00150953	0.00962666	0.156808	0.875397	0.999611	1	0	1.29405	0.523601	0.0543066	0.956691	0.997761	0.0543066	0.956691	0.999955
		gamma_glutamylcitrulline.	diet_legumes.Res	0.00845356	0.00990027	0.853872	0.393176	0.961084	1	-0.00465401	0.00666641	-0.698129	0.485096	0.9265	1	-0.00779649	0.00990755	-0.786924	0.431327	0.980488	1	0	1.61226	0.446583	-0.472725	0.63641	0.971964	-0.472725	0.63641	0.999955
		X5__GMP	diet_legumes.Res	-0.00822202	0.00967439	-0.849875	0.395395	0.961193	1	-0.0179613	0.0101089	-1.77679	0.0756027	0.796298	1	-0.00504198	0.0101201	-0.498216	0.618332	0.996016	1	0	0.890401	0.640696	-1.79919	0.0719883	0.848183	-1.79919	0.0719883	0.999955
		X___12007	diet_legumes.Res	-0.011533	0.013731	-0.839924	0.400951	0.961718	1	0.0209767	0.0103812	2.02064	0.0433166	0.739114	1	-0.00778256	0.0104582	-0.744162	0.456778	0.982466	1	0.613793	5.17857	0.0750737	0.404582	0.685785	0.974603	0.13703	0.891007	0.999955
		X___25941	diet_legumes.Res	0.00767331	0.00917422	0.836399	0.40293	0.961859	1	-0.028904	0.0156157	-1.85095	0.0641767	0.78203	1	0.00181984	0.0100742	0.180644	0.856647	0.999611	1	0.518626	4.15477	0.125257	-0.0586758	0.95321	0.997458	-0.314141	0.753414	0.999955
		X___25771	diet_legumes.Res	0.00772518	0.00929184	0.831394	0.405751	0.962289	1	0.021893	0.0105687	2.07149	0.0383128	0.724513	1	0.00423925	0.0114568	0.370021	0.711367	0.999611	1	0	1.53243	0.464768	1.89388	0.058241	0.827061	1.89388	0.058241	0.999955
		X3_N_acetyl_L_cystein_S_yl_acetaminophen	diet_legumes.Res	-0.0225524	0.027337	-0.824979	0.409384	0.962289	1	0.00951982	0.00676472	1.40728	0.159346	0.844345	1	-0.00763401	0.0161959	-0.471353	0.637389	0.998838	1	0.0308996	2.06377	0.356335	0.905218	0.36535	0.948755	0.784097	0.432983	0.999955
		diacetylchitobiose	diet_legumes.Res	0.00767325	0.00923838	0.830584	0.406209	0.962289	1	0.0013366	0.00612977	0.218051	0.82739	0.992032	1	-0.00552939	0.00977139	-0.565875	0.571478	0.990672	1	0	0.964088	0.61752	0.305847	0.759721	0.982055	0.305847	0.759721	0.999955
		sulfate_of_piperine_metabolite_C18H21NO3__3.	diet_legumes.Res	0.0141661	0.0170664	0.830058	0.406506	0.962289	1	-0.00667246	0.00888446	-0.751026	0.452637	0.919914	1	0.00882481	0.0138217	0.638477	0.523163	0.987465	1	0	1.65572	0.436984	0.0705034	0.943793	0.996669	0.0705034	0.943793	0.999955
		lactosyl_N_nervonoyl_sphingosine_d18_1_24_1.	diet_legumes.Res	0.00748813	0.00914463	0.818855	0.412869	0.962764	1	-0.00155398	0.00722636	-0.215043	0.829733	0.992289	1	-0.0095668	0.0105988	-0.902629	0.366723	0.977995	1	0	1.51541	0.468741	-0.126867	0.899046	0.994365	-0.126867	0.899046	0.999955
		N_acetylpyrraline	diet_legumes.Res	0.00744105	0.00920903	0.808016	0.419081	0.964018	1	0.0309345	0.0110743	2.79335	0.00521655	0.385155	1	-0.00827994	0.0115105	-0.719338	0.471933	0.982872	1	0.675984	6.17253	0.0456722	1.6735	0.0942288	0.870256	0.941667	0.346363	0.999955
		galactosylglycerol	diet_legumes.Res	0.00718856	0.00920278	0.78113	0.434726	0.964018	1	-0.00937523	0.00715681	-1.30997	0.190205	0.853299	1	-0.0196034	0.0109199	-1.79521	0.0726203	0.975138	1	0.47552	3.8133	0.148577	-1.31745	0.187689	0.917238	-0.941999	0.346193	0.999955
		ponciretin	diet_legumes.Res	0.00758763	0.00969358	0.782748	0.433775	0.964018	1	0.0114416	0.00834184	1.3716	0.170189	0.846861	1	-0.00357361	0.0112733	-0.316997	0.751246	0.999611	1	0	1.16166	0.559433	1.19699	0.231309	0.929238	1.19699	0.231309	0.999955
		X___19746	diet_legumes.Res	-0.0127757	0.0163368	-0.782022	0.434202	0.964018	1	-0.00591205	0.00943062	-0.626899	0.530725	0.935428	1	-0.00981087	0.0142515	-0.688412	0.491193	0.984876	1	0	0.150064	0.927714	-1.15257	0.249089	0.934255	-1.15257	0.249089	0.999955
		epiandrosterone_sulfate	diet_legumes.Res	-0.00816746	0.010072	-0.810908	0.417419	0.964018	1	0.00676642	0.00789852	0.856669	0.391628	0.90611	1	0.0177345	0.0101719	1.74348	0.0812492	0.975138	1	0.396382	3.31335	0.190772	1.05728	0.290385	0.935131	0.799011	0.424284	0.999955
		chrysoeriol	diet_legumes.Res	0.00788532	0.00991965	0.794919	0.42666	0.964018	1	0.00778097	0.00759798	1.02408	0.305795	0.888924	1	-0.0254692	0.0168072	-1.51538	0.129677	0.975138	1	0.424516	3.47533	0.17593	0.70829	0.478765	0.960262	0.232528	0.816128	0.999955
		sucrose	diet_legumes.Res	-0.00744565	0.00948594	-0.784914	0.432504	0.964018	1	0.000445171	0.00644537	0.0690683	0.944935	0.999178	1	-0.00658134	0.0101694	-0.647168	0.517523	0.987354	1	0	0.629344	0.730028	-0.640581	0.521795	0.963695	-0.640581	0.521795	0.999955
		X3_5_guanylyladenosine.	diet_legumes.Res	0.00733333	0.00919971	0.797126	0.425378	0.964018	1	-0.00479849	0.00713631	-0.672405	0.501326	0.929982	1	0.0114738	0.00993954	1.15436	0.248353	0.97571	1	0.0639301	2.13659	0.343593	0.532439	0.594422	0.968409	0.542102	0.587748	0.999955
		X___24677	diet_legumes.Res	-0.0110274	0.0138464	-0.796412	0.425793	0.964018	1	0.0120041	0.00840799	1.4277	0.153378	0.843008	1	-0.00236762	0.00995935	-0.237728	0.812092	0.999611	1	0.188184	2.46361	0.291765	0.515272	0.606363	0.970009	0.363311	0.716372	0.999955
		hydroxy_N6.N6.N6_trimethyllysine.	diet_legumes.Res	-0.00975923	0.0120547	-0.80958	0.418182	0.964018	1	0.013104	0.00943896	1.38829	0.165048	0.844829	1	-0.00200123	0.0113577	-0.176201	0.860136	0.999611	1	0.184801	2.45339	0.293261	0.40054	0.688759	0.974706	0.300967	0.76344	0.999955
		X___25946	diet_legumes.Res	0.0121741	0.0150758	0.807521	0.419366	0.964018	1	-0.0070474	0.00787666	-0.894719	0.370938	0.900952	1	0.00107535	0.0107428	0.100099	0.920266	0.999611	1	0	1.37452	0.502953	-0.296842	0.766587	0.982692	-0.296842	0.766587	0.999955
		ferulylglycine__2	diet_legumes.Res	-0.0168603	0.0208907	-0.807071	0.419626	0.964018	1	-0.00330528	0.00897126	-0.36843	0.712552	0.970764	1	0.0153425	0.0118928	1.29007	0.197028	0.975138	1	0.171284	2.41337	0.299187	0.194938	0.845441	0.990997	0.17672	0.859728	0.999955
		X___25717	diet_legumes.Res	-0.0077236	0.0095564	-0.808213	0.418968	0.964018	1	0.00287503	0.0067704	0.424647	0.671094	0.9628	1	-0.00168274	0.011441	-0.147081	0.883068	0.999611	1	0	0.825353	0.661876	-0.172664	0.862915	0.992585	-0.172664	0.862915	0.999955
		X___22062	diet_legumes.Res	-0.00843558	0.0107501	-0.784695	0.432633	0.964018	1	0.000637112	0.00683309	0.0932391	0.925714	0.999178	1	0.0115787	0.0113932	1.01628	0.309496	0.97571	1	0	1.63367	0.441827	0.153595	0.877929	0.993596	0.153595	0.877929	0.999955
		X___23105	diet_legumes.Res	-0.00876812	0.0111188	-0.788586	0.430354	0.964018	1	0.00419163	0.0069745	0.600994	0.547844	0.939178	1	-0.00122929	0.0102601	-0.119813	0.904631	0.999611	1	0	0.997083	0.607416	0.0182728	0.985421	0.998956	0.0182728	0.985421	0.999955
		X___25539	diet_legumes.Res	-0.00785785	0.0101285	-0.775818	0.437857	0.964223	1	0.0191595	0.0117629	1.62881	0.103352	0.822215	1	0.00402562	0.0101297	0.397407	0.691067	0.999611	1	0.34	3.0303	0.219775	0.618513	0.536237	0.964958	0.556061	0.578169	0.999955
		sulfate_of_piperine_metabolite_C18H21NO3__1.	diet_legumes.Res	0.0133178	0.0172723	0.77105	0.440677	0.964223	1	-0.00601917	0.00853401	-0.705315	0.480614	0.925676	1	-0.00556641	0.015103	-0.368563	0.712454	0.999611	1	0	1.04638	0.592626	-0.425962	0.670135	0.973838	-0.425962	0.670135	0.999955
		S_methylcysteine	diet_legumes.Res	-0.00706806	0.00915755	-0.771828	0.440216	0.964223	1	0.0106941	0.0110611	0.966819	0.333635	0.894667	1	0.00642503	0.0107253	0.599051	0.549139	0.988157	1	0	1.76851	0.413022	0.347581	0.728155	0.978211	0.347581	0.728155	0.999955
		X___11795	diet_legumes.Res	-0.00869488	0.0112112	-0.775551	0.438014	0.964223	1	0.007669	0.00693753	1.10544	0.26897	0.879122	1	-0.00856347	0.0109696	-0.780656	0.435005	0.980488	1	0.174628	2.42315	0.297728	0.0987175	0.921363	0.994799	-0.0449887	0.964116	0.999955
		X3_dehydrochenodeoxycholate	diet_legumes.Res	-0.0166682	0.0216487	-0.769941	0.441335	0.964445	1	0.00606916	0.00642643	0.944406	0.344962	0.896204	1	-0.00718519	0.0162535	-0.44207	0.658439	0.999611	1	0	1.4449	0.485562	0.485017	0.627665	0.971319	0.485017	0.627665	0.999955
		hexanoylcarnitine__C6	diet_legumes.Res	-0.00957456	0.0124524	-0.768893	0.441957	0.964477	1	-0.00934001	0.0101542	-0.919814	0.35767	0.899303	1	-0.0209287	0.0154016	-1.35886	0.17419	0.975138	1	0	0.441934	0.801743	-1.68577	0.0918395	0.868033	-1.68577	0.0918395	0.999955
		X3_ureidoisobutyrate	diet_legumes.Res	-0.00796586	0.0103923	-0.766513	0.443371	0.964516	1	-0.00123755	0.00617765	-0.200327	0.841224	0.993905	1	-0.000884249	0.0098375	-0.0898855	0.928378	0.999611	1	0	0.345348	0.841412	-0.538893	0.589961	0.968055	-0.538893	0.589961	0.999955
		X___25945	diet_legumes.Res	0.00791631	0.0103353	0.76595	0.443706	0.964602	1	0.00825486	0.00905301	0.911836	0.361855	0.89992	1	-0.00034321	0.0106867	-0.0321155	0.97438	0.999611	1	0	0.445371	0.800367	0.986805	0.323738	0.940014	0.986805	0.323738	0.999955
		X1_palmitoyl_digalactosylglycerol_16_0.	diet_legumes.Res	-0.00791062	0.0103609	-0.76351	0.445159	0.964938	1	-0.000686598	0.00605335	-0.113424	0.909694	0.999178	1	-0.000770063	0.0105654	-0.072885	0.941898	0.999611	1	0	0.384595	0.825061	-0.465327	0.641697	0.972472	-0.465327	0.641697	0.999955
		phenylacetyltaurine	diet_legumes.Res	0.0109454	0.014394	0.760418	0.447005	0.964938	1	0.00199967	0.00671276	0.297891	0.765786	0.980981	1	-0.00378295	0.0142176	-0.266074	0.790182	0.999611	1	0	0.545035	0.76146	0.439016	0.66065	0.97374	0.439016	0.66065	0.999955
		methyl_indole_3_acetate	diet_legumes.Res	0.00688131	0.00906277	0.759294	0.447677	0.964938	1	-0.0161209	0.00949231	-1.69831	0.089449	0.810743	1	0.0142261	0.0118865	1.19684	0.23137	0.975138	1	0.591185	4.89219	0.0866313	0.0318924	0.974558	0.998677	0.103695	0.917411	0.999955
		X___25482	diet_legumes.Res	-0.00699483	0.00928775	-0.753124	0.451375	0.965065	1	-0.00161184	0.00605212	-0.266327	0.789988	0.985187	1	-0.0125531	0.010487	-1.19702	0.2313	0.975138	1	0	0.878269	0.644594	-1.09211	0.274785	0.934264	-1.09211	0.274785	0.999955
		N_acetylsphingosine	diet_legumes.Res	-0.00701006	0.0093002	-0.753754	0.450997	0.965065	1	0.00511943	0.00797307	0.642091	0.520814	0.93315	1	-0.00694101	0.00989177	-0.701695	0.482869	0.983761	1	0	1.3367	0.512553	-0.368915	0.712191	0.97655	-0.368915	0.712191	0.999955
		X4_hydroxyglutamate	diet_legumes.Res	0.00685965	0.00911332	0.752706	0.451627	0.965185	1	-0.00261635	0.0063224	-0.413822	0.679005	0.965078	1	-0.00122759	0.0103831	-0.11823	0.905885	0.999611	1	0	0.751079	0.686919	0.0267315	0.978674	0.998797	0.0267315	0.978674	0.999955
		N_propionylalanine	diet_legumes.Res	0.00747128	0.010149	0.736159	0.461634	0.966058	1	0.00834983	0.00787216	1.06068	0.288836	0.886355	1	-0.0100268	0.015033	-0.666987	0.504781	0.985996	1	0	1.23513	0.539255	0.936325	0.349106	0.945025	0.936325	0.349106	0.999955
		dihydroferulate	diet_legumes.Res	0.0066834	0.00909965	0.734468	0.462664	0.966411	1	0.0149249	0.0104983	1.42165	0.155128	0.843998	1	0.015151	0.0109649	1.38178	0.16704	0.975138	1	0	0.497111	0.779927	1.99317	0.0462428	0.803546	1.99317	0.0462428	0.999955
		X2_palmitoyl_GPC._16_0.	diet_legumes.Res	0.0123591	0.0171114	0.722271	0.470128	0.967505	1	-0.0070007	0.00833055	-0.840364	0.400704	0.908754	1	-0.0109965	0.0136475	-0.80575	0.420387	0.980488	1	0	1.27976	0.527355	-0.772889	0.439588	0.957293	-0.772889	0.439588	0.999955
		X3_hydroxyhippurate	diet_legumes.Res	-0.0133819	0.0185562	-0.721155	0.470814	0.967505	1	0.00735267	0.00652112	1.12752	0.259524	0.876168	1	-0.00339727	0.0184891	-0.183745	0.854214	0.999611	1	0	1.3003	0.521968	0.724449	0.46879	0.959289	0.724449	0.46879	0.999955
		X___24849	diet_legumes.Res	-0.00881958	0.0122414	-0.720471	0.471235	0.967505	1	0.0155243	0.0102459	1.51518	0.129728	0.834229	1	-0.00947389	0.0111124	-0.852548	0.39391	0.979364	1	0.4343	3.53544	0.170721	0.0789464	0.937075	0.996314	-0.0152948	0.987797	0.999955
		X___25013	diet_legumes.Res	-0.00670669	0.00933638	-0.718339	0.472548	0.967817	1	-0.00220907	0.00612902	-0.360427	0.718528	0.972013	1	0.0140278	0.0102581	1.36748	0.171474	0.975138	1	0.205026	2.5158	0.28425	-0.011178	0.991081	0.999024	0.0555808	0.955676	0.999955
		X2.4_dihydroxyhydrocinnamate	diet_legumes.Res	0.00715998	0.0100097	0.715302	0.474422	0.967917	1	-0.00296982	0.00722627	-0.410975	0.681091	0.965356	1	0.014192	0.0117909	1.20364	0.22873	0.975138	1	0	1.75456	0.415913	0.612161	0.540432	0.965107	0.612161	0.540432	0.999955
		octadecadienedioate_C18_2_DC.	diet_legumes.Res	-0.00675089	0.00943631	-0.715416	0.474352	0.967917	1	0.00129435	0.00639294	0.202466	0.839553	0.993718	1	-0.00434529	0.00997415	-0.435655	0.663087	0.999611	1	0	0.57402	0.750504	-0.410595	0.68137	0.974313	-0.410595	0.68137	0.999955
		ferulic_acid_4_sulfate	diet_legumes.Res	0.0129949	0.0182193	0.71325	0.475691	0.968132	1	-0.00331691	0.00892845	-0.371499	0.710266	0.970764	1	0.00831163	0.0146962	0.565564	0.57169	0.990683	1	0	0.902316	0.63689	0.253541	0.79985	0.98588	0.253541	0.79985	0.999955
		glycitein	diet_legumes.Res	-0.0126995	0.0179191	-0.708714	0.478502	0.969044	1	0.015927	0.00911679	1.747	0.0806381	0.800781	1	-0.0860372	0.0372753	-2.30816	0.0209904	0.94675	1	0.76104	8.36959	0.0152253	0.715724	0.474162	0.95967	-0.677486	0.498098	0.999955
		androstenediol_3beta.17beta_disulfate_2	diet_legumes.Res	0.00636867	0.00901871	0.706162	0.480087	0.969438	1	-0.000680136	0.00646846	-0.105146	0.91626	0.999178	1	0.0112353	0.010902	1.03058	0.30274	0.97571	1	0	1.02223	0.599828	0.741336	0.45849	0.959289	0.741336	0.45849	0.999955
		X2_hydroxyhippurate_salicylurate	diet_legumes.Res	0.00943659	0.013497	0.699162	0.484451	0.970033	1	0.00727537	0.00713335	1.01991	0.307771	0.888924	1	0.00586607	0.0150791	0.389019	0.697262	0.999611	1	0	0.0332883	0.983494	1.28339	0.199355	0.918	1.28339	0.199355	0.999955
		coumaroylquinate__1	diet_legumes.Res	0.0149643	0.0216429	0.691418	0.489303	0.970547	1	-0.00447491	0.00963952	-0.464226	0.642486	0.956409	1	0.00400983	0.0205375	0.195245	0.845201	0.999611	1	0	0.728739	0.694634	-0.0542656	0.956724	0.997761	-0.0542656	0.956724	0.999955
		X___24546	diet_legumes.Res	0.00612637	0.00898489	0.681852	0.495332	0.970628	1	0.00424395	0.00758008	0.559882	0.57556	0.943719	1	0.0101111	0.0107466	0.940872	0.346771	0.976351	1	0	0.199081	0.905253	1.21019	0.226208	0.927008	1.21019	0.226208	0.999955
		hesperetin	diet_legumes.Res	-0.00627228	0.00914277	-0.686037	0.49269	0.970628	1	0.000598881	0.00685836	0.0873213	0.930416	0.999178	1	0.0102151	0.0100462	1.01681	0.309242	0.97571	1	0	1.47708	0.477811	0.187352	0.851384	0.991338	0.187352	0.851384	0.999955
		glycocholenate_sulfate.	diet_legumes.Res	0.00954186	0.0138283	0.690022	0.49018	0.970628	1	0.00120768	0.00620894	0.194507	0.845779	0.994774	1	-0.0369934	0.0214621	-1.72366	0.0847691	0.975138	1	0.426103	3.48495	0.175087	0.00500661	0.996005	0.99965	-0.241489	0.809176	0.999955
		formononetin	diet_legumes.Res	0.00617171	0.00912166	0.6766	0.49866	0.971465	1	0.00674641	0.00692826	0.973752	0.33018	0.893633	1	-0.0173428	0.0126695	-1.36886	0.171043	0.975138	1	0.330781	2.98856	0.22441	0.539629	0.589453	0.968055	0.247244	0.80472	0.999955
		adenosine_2.3_cyclic_monophosphate	diet_legumes.Res	0.00678271	0.0100353	0.675887	0.499112	0.971486	1	-0.0137136	0.0186599	-0.734922	0.462387	0.921852	1	0.00191122	0.0120584	0.158496	0.874066	0.999611	1	0	0.936175	0.626199	0.293053	0.769482	0.982692	0.293053	0.769482	0.999955
		X___24208	diet_legumes.Res	0.0060503	0.00902361	0.670497	0.502541	0.971821	1	-0.00207213	0.00611153	-0.339053	0.734569	0.97544	1	0.0100814	0.0102926	0.979485	0.32734	0.97571	1	0	1.25596	0.533668	0.51764	0.60471	0.969635	0.51764	0.60471	0.999955
		X1_linoleoyl_2_linolenoyl_galactosylglycerol_18_2_18_3.	diet_legumes.Res	0.0060515	0.00906649	0.667457	0.50448	0.97189	1	-0.00141471	0.00604414	-0.234063	0.814936	0.989988	1	0.0121485	0.0100565	1.20803	0.227037	0.975138	1	0	1.47344	0.478682	0.697262	0.485639	0.960764	0.697262	0.485639	0.999955
		X___21788	diet_legumes.Res	0.00671534	0.0100579	0.667671	0.504343	0.97189	1	0.00879576	0.00851873	1.03252	0.301829	0.888806	1	-0.0104537	0.0104779	-0.997691	0.318429	0.97571	1	0.109898	2.24693	0.325151	0.510232	0.609889	0.970466	0.45814	0.646852	0.999955
		X___12822	diet_legumes.Res	-0.026626	0.0401444	-0.663255	0.507167	0.972002	1	-0.00541545	0.0093189	-0.581126	0.561156	0.941544	1	-0.00292215	0.0164913	-0.177193	0.859357	0.999611	1	0	0.30101	0.860274	-0.712743	0.476005	0.959998	-0.712743	0.476005	0.999955
		lignoceroyl_sphingomyelin_d18_1_24_0	diet_legumes.Res	0.00646958	0.00976134	0.662776	0.507474	0.97217	1	0.0175727	0.0110897	1.58459	0.113059	0.827332	1	0.00303528	0.0102061	0.297397	0.766163	0.999611	1	0	0.999271	0.606752	1.42807	0.153272	0.904032	1.42807	0.153272	0.999955
		X___24545	diet_legumes.Res	0.0078297	0.0118159	0.662642	0.50756	0.972188	1	0.00226989	0.00720271	0.315143	0.752653	0.978362	1	0.0105209	0.0108772	0.967241	0.333423	0.97571	1	0	0.452779	0.797408	1.01054	0.312238	0.937664	1.01054	0.312238	0.999955
		X___24273	diet_legumes.Res	0.0144866	0.0220306	0.657565	0.510817	0.97245	1	-0.00595484	0.00934092	-0.6375	0.523799	0.933808	1	-0.00716232	0.0158733	-0.451219	0.651832	0.999611	1	0	0.787065	0.674669	-0.505303	0.613346	0.971221	-0.505303	0.613346	0.999955
		phenylacetylglycine	diet_legumes.Res	-0.0298516	0.0453432	-0.658348	0.510315	0.97245	1	-0.0207013	0.0172224	-1.202	0.229365	0.868399	1	0.00579136	0.011759	0.492503	0.622363	0.996374	1	0	1.95845	0.375603	-0.402902	0.687021	0.974603	-0.402902	0.687021	0.999955
		O_sulfo_L_tyrosine	diet_legumes.Res	0.0059687	0.00911647	0.654715	0.512651	0.972662	1	0.0119982	0.0117613	1.02014	0.307664	0.888924	1	0.0121936	0.0112972	1.07935	0.280433	0.97571	1	0	0.251601	0.881791	1.54361	0.122684	0.893381	1.54361	0.122684	0.999955
		enterolactone_sulfate	diet_legumes.Res	0.00603953	0.00922277	0.65485	0.512564	0.972662	1	-0.00737619	0.00788978	-0.934904	0.349838	0.897386	1	-0.0272988	0.0123286	-2.21427	0.0268103	0.951425	1	0.575071	4.70666	0.0950519	-1.22442	0.220795	0.925573	-0.932264	0.3512	0.999955
		X___25499	diet_legumes.Res	0.00777486	0.0118619	0.65545	0.512178	0.972662	1	0.002439	0.00625141	0.390151	0.696425	0.968432	1	0.00989601	0.010379	0.95346	0.340357	0.97571	1	0	0.445069	0.800488	1.02267	0.306465	0.936057	1.02267	0.306465	0.999955
		myristoylcarnitine__C14	diet_legumes.Res	0.00682883	0.0104273	0.654896	0.512535	0.972662	1	-0.00448271	0.00648465	-0.69128	0.48939	0.927465	1	0.00235281	0.0104996	0.224085	0.822691	0.999611	1	0	0.94498	0.623448	-0.109504	0.912803	0.994689	-0.109504	0.912803	0.999955
		vanillactate	diet_legumes.Res	-0.00983215	0.0150521	-0.65321	0.513621	0.972717	1	-0.0100879	0.0100317	-1.00559	0.314611	0.890463	1	0.0133021	0.0108637	1.22446	0.22078	0.975138	1	0.309223	2.89529	0.235123	-0.204709	0.837799	0.989944	-0.180369	0.856863	0.999955
		X3_5_adenylylcytidine	diet_legumes.Res	-0.00606634	0.00930173	-0.652174	0.514289	0.973016	1	-0.0128675	0.00886563	-1.4514	0.14667	0.841987	1	0.00931645	0.0098349	0.947284	0.343494	0.975768	1	0.306294	2.88306	0.236565	-0.739027	0.45989	0.959289	-0.578901	0.562656	0.999955
		X2_O_methylascorbic_acid	diet_legumes.Res	-0.00634716	0.00976958	-0.649687	0.515895	0.973342	1	0.0115771	0.0106191	1.09022	0.275618	0.881763	1	0.00744623	0.0100556	0.740503	0.458995	0.982621	1	0	1.74658	0.417575	0.642204	0.520741	0.963649	0.642204	0.520741	0.999955
		O_desmethylvenlafaxine	diet_legumes.Res	-0.00595816	0.00916598	-0.65003	0.515673	0.973342	1	-0.0126056	0.0133871	-0.94162	0.346387	0.896324	1	0.00498108	0.0111518	0.446662	0.655119	0.999611	1	0	1.10742	0.574813	-0.633462	0.526432	0.96409	-0.633462	0.526432	0.999955
		X___23161	diet_legumes.Res	0.0120365	0.0187812	0.640882	0.521599	0.973364	1	0.00473985	0.0067965	0.697396	0.485555	0.926631	1	0.00383678	0.0101054	0.379676	0.704186	0.999611	1	0	0.154834	0.925504	0.941494	0.346452	0.945025	0.941494	0.346452	0.999955
		mevalonolactone	diet_legumes.Res	0.00600453	0.00925508	0.648782	0.516479	0.973364	1	0.0133515	0.0126141	1.05846	0.289846	0.886355	1	-0.0043628	0.0102404	-0.426036	0.670082	0.999611	1	0	1.26321	0.531738	0.677904	0.497833	0.962047	0.677904	0.497833	0.999955
		N_palmitoylglycine	diet_legumes.Res	-0.00572659	0.00905529	-0.632402	0.527124	0.973364	1	0.0118091	0.0145759	0.810178	0.417838	0.912867	1	0.0157195	0.0126154	1.24605	0.212745	0.975138	1	0.130768	2.30088	0.316497	0.555059	0.578854	0.967496	0.588622	0.556115	0.999955
		eriodictyol	diet_legumes.Res	-0.00910838	0.0141849	-0.642118	0.520797	0.973364	1	0.00367075	0.00614884	0.596983	0.550519	0.939373	1	0.00034212	0.0151073	0.022646	0.981933	0.999611	1	0	0.689803	0.70829	0.281802	0.778095	0.983961	0.281802	0.778095	0.999955
		N_palmitoyltaurine	diet_legumes.Res	0.00991023	0.0154372	0.641969	0.520894	0.973364	1	0.00171774	0.0072442	0.237119	0.812564	0.989435	1	-0.0118835	0.0164309	-0.723241	0.469532	0.982872	1	0	0.957365	0.619599	0.184557	0.853577	0.991678	0.184557	0.853577	0.999955
		X3_hydroxyoctanoate	diet_legumes.Res	-0.00781795	0.0120582	-0.648353	0.516756	0.973364	1	0.00141788	0.00623751	0.227315	0.820178	0.990427	1	0.00694331	0.0127211	0.545811	0.585196	0.991808	1	0	0.753061	0.686238	0.129933	0.89662	0.994365	0.129933	0.89662	0.999955
		X7_methylxanthine	diet_legumes.Res	0.00573369	0.00907511	0.631804	0.527515	0.973364	1	0.0113898	0.0111407	1.02236	0.306608	0.888924	1	-0.0192983	0.0110817	-1.74146	0.0816031	0.975138	1	0.553217	4.47645	0.106648	0.0251885	0.979905	0.998797	-0.0405876	0.967625	0.999955
		FAD	diet_legumes.Res	0.00691651	0.0109641	0.630833	0.52815	0.973386	1	0.00167437	0.00663025	0.252535	0.800628	0.986839	1	0.0132535	0.0103719	1.27783	0.20131	0.975138	1	0	0.908196	0.635021	1.08921	0.276063	0.934362	1.08921	0.276063	0.999955
		X___24307	diet_legumes.Res	0.00657458	0.0104385	0.629838	0.5288	0.973733	1	-0.0141066	0.0111813	-1.26163	0.207082	0.861319	1	0.00763976	0.0102402	0.746053	0.455635	0.982454	1	0.209326	2.52949	0.282312	0.124564	0.900869	0.994365	0.0894793	0.928701	0.999955
		aconitate__cis_or_trans_	diet_legumes.Res	0.00648612	0.010632	0.610058	0.541823	0.973807	1	0.0146355	0.00919224	1.59216	0.111349	0.82525	1	0.00686593	0.0110606	0.620756	0.53476	0.987894	1	0	0.443705	0.801034	1.68783	0.0914439	0.867828	1.68783	0.0914439	0.999955
		catechol_sulfate	diet_legumes.Res	-0.00719402	0.0116779	-0.616037	0.53787	0.973807	1	0.0191094	0.0098433	1.94137	0.052214	0.764354	1	0.00693086	0.0113727	0.60943	0.542239	0.987894	1	0.327615	2.97449	0.225995	1.24311	0.213828	0.92377	0.946802	0.34374	0.999955
		oleoylcholine	diet_legumes.Res	0.00563414	0.00906357	0.621625	0.534188	0.973807	1	0.00550538	0.00707542	0.778099	0.436511	0.91596	1	0.00216702	0.00988079	0.219316	0.826404	0.999611	1	0	0.0892426	0.95636	0.975045	0.329538	0.941478	0.975045	0.329538	0.999955
		X1_carboxyethylvaline	diet_legumes.Res	0.00554171	0.00899405	0.616152	0.537794	0.973807	1	0.00931932	0.00901361	1.03392	0.301175	0.888678	1	-0.00332396	0.0102088	-0.325597	0.74473	0.999611	1	0	0.886403	0.641978	0.817458	0.413667	0.955796	0.817458	0.413667	0.999955
		X2_aminophenol_sulfate	diet_legumes.Res	-0.00697735	0.0111436	-0.62613	0.53123	0.973807	1	0.00355421	0.00616506	0.576509	0.564271	0.941736	1	0.0127693	0.00998805	1.27845	0.20109	0.975138	1	0	1.74308	0.418306	0.784704	0.432627	0.957052	0.784704	0.432627	0.999955
		digalacturonic_acid	diet_legumes.Res	-0.00570787	0.00913768	-0.624652	0.5322	0.973807	1	0.00578807	0.00815664	0.709614	0.477943	0.925403	1	0.0225198	0.0136308	1.65212	0.0985091	0.975138	1	0.337633	3.01947	0.220968	0.777037	0.437137	0.957293	0.717878	0.472832	0.999955
		X___12410	diet_legumes.Res	0.0113165	0.0179741	0.629602	0.528955	0.973807	1	-0.00110529	0.0077693	-0.142264	0.886872	0.999178	1	0.013172	0.0132652	0.992972	0.320723	0.97571	1	0	1.07178	0.58515	0.575201	0.565155	0.966559	0.575201	0.565155	0.999955
		glycoursodeoxycholate	diet_legumes.Res	0.00582455	0.00957763	0.608141	0.543094	0.973807	1	0.0104473	0.0101931	1.02494	0.305392	0.888924	1	-0.00672149	0.00988195	-0.680178	0.496392	0.984947	1	0	1.58829	0.451967	0.542849	0.587234	0.967747	0.542849	0.587234	0.999955
		glycosyl_N_2_hydroxynervonoyl_sphingosine_d18_1_24_12OH.	diet_legumes.Res	-0.00552116	0.00912144	-0.605295	0.544983	0.974106	1	-0.00682653	0.00649189	-1.05155	0.293007	0.887038	1	0.0120386	0.0120098	1.0024	0.316149	0.97571	1	0	1.9852	0.370613	-0.701252	0.483146	0.960594	-0.701252	0.483146	0.999955
		androstenediol_3beta.17beta_monosulfate_2	diet_legumes.Res	-0.00568155	0.00942913	-0.602553	0.546806	0.97442	1	0.000290041	0.00646823	0.0448408	0.964234	0.999178	1	-0.005008	0.0100868	-0.496493	0.619547	0.996056	1	0	0.360863	0.83491	-0.500722	0.616567	0.971319	-0.500722	0.616567	0.999955
		sphingomyelin_d18_2_16_0__d18_1_16_1.	diet_legumes.Res	0.00939634	0.015631	0.601137	0.547749	0.974897	1	0.00925751	0.00738854	1.25296	0.210222	0.862583	1	0.00140038	0.0105554	0.13267	0.894454	0.999611	1	0	0.398263	0.819442	1.24523	0.213047	0.92377	1.24523	0.213047	0.999955
		X___25668	diet_legumes.Res	0.00595483	0.00997062	0.597237	0.550349	0.975489	1	0.0454596	0.0186088	2.44291	0.0145694	0.576564	1	0.0192255	0.0125133	1.5364	0.124439	0.975138	1	0.442362	3.58656	0.166414	2.25798	0.0239468	0.708113	1.87468	0.0608373	0.999955
		X1_methylxanthine	diet_legumes.Res	0.00533228	0.0089674	0.59463	0.552091	0.975689	1	0.0157967	0.0145835	1.08319	0.278724	0.882021	1	0.00477457	0.011014	0.433502	0.66465	0.999611	1	0	0.439053	0.802899	1.12949	0.258689	0.934255	1.12949	0.258689	0.999955
		X5alpha_androstan_3alpha.17alpha_diol_monosulfate	diet_legumes.Res	0.00545067	0.0091894	0.593147	0.553083	0.975779	1	0.00824074	0.00975861	0.844458	0.398413	0.908373	1	0.0319699	0.0145098	2.20333	0.0275718	0.951425	1	0.210232	2.53239	0.281902	1.84043	0.0657051	0.841098	1.69976	0.0891768	0.999955
		vanillate	diet_legumes.Res	0.00626883	0.0105907	0.591919	0.553905	0.975944	1	0.0169539	0.0106532	1.59144	0.111511	0.825557	1	0.000986282	0.0103537	0.0952593	0.924109	0.999611	1	0	1.19189	0.551041	1.30393	0.192259	0.917354	1.30393	0.192259	0.999955
		X___18901	diet_legumes.Res	-0.00529379	0.00907651	-0.583241	0.559731	0.976391	1	0.00427189	0.00638148	0.669421	0.503227	0.930059	1	0.0161897	0.0100616	1.60905	0.107605	0.975138	1	0.204338	2.51363	0.284559	0.929362	0.352701	0.945995	0.82779	0.407789	0.999955
		X___19197	diet_legumes.Res	-0.00527999	0.00901697	-0.585562	0.55817	0.976391	1	0.0110559	0.008519	1.29779	0.194359	0.855575	1	0.00755061	0.0097162	0.777116	0.437091	0.980707	1	0	1.86705	0.393165	0.874072	0.382079	0.950468	0.874072	0.382079	0.999955
		X21_hydroxypregnanolone_monosulfate_1	diet_legumes.Res	0.00583077	0.0101171	0.57633	0.564392	0.97683	1	0.00513094	0.00671559	0.764034	0.444847	0.917937	1	0.0239209	0.0131862	1.81408	0.0696647	0.975138	1	0	1.68507	0.430617	1.588	0.112287	0.883832	1.588	0.112287	0.999955
		laurylcarnitine__C12	diet_legumes.Res	0.00944508	0.0163976	0.576004	0.564612	0.976905	1	-0.00463877	0.00776364	-0.597499	0.550174	0.939299	1	-0.0151216	0.0152628	-0.990749	0.321808	0.97571	1	0	1.20722	0.546835	-0.680553	0.496154	0.962047	-0.680553	0.496154	0.999955
		X1_linoleoyl_GPE_18_2.	diet_legumes.Res	-0.00549926	0.00955305	-0.575655	0.564849	0.97694	1	0.00650454	0.00933867	0.696517	0.486105	0.926727	1	-0.0346626	0.0129755	-2.6714	0.00755362	0.808299	1	0.699664	6.6592	0.0358074	-1.1374	0.255371	0.934255	-0.870878	0.383821	0.999955
		X2_hydroxyquinoline	diet_legumes.Res	-0.0054926	0.00960185	-0.572035	0.567298	0.977244	1	-0.0168405	0.0139762	-1.20493	0.228228	0.867783	1	0.0362551	0.0149807	2.42012	0.0155153	0.922134	1	0.737668	7.62392	0.0221048	0.11029	0.912179	0.994602	0.250749	0.802008	0.999955
		X___13504	diet_legumes.Res	-0.00650184	0.0114072	-0.569976	0.568694	0.977254	1	-0.00432022	0.00670693	-0.644143	0.519483	0.932931	1	-0.00936482	0.0112116	-0.83528	0.40356	0.980207	1	0	0.153543	0.926101	-1.13311	0.257167	0.934255	-1.13311	0.257167	0.999955
		genistein	diet_legumes.Res	0.00521335	0.00912861	0.571101	0.567931	0.977254	1	0.0109874	0.0111276	0.987401	0.323446	0.892329	1	-0.00687187	0.0102694	-0.669163	0.503392	0.985918	1	0	1.49789	0.472864	0.501	0.616371	0.971319	0.501	0.616371	0.999955
		X1_palmitoyl_2_docosahexaenoyl_GPC_16_0_22_6	diet_legumes.Res	-0.00723287	0.012826	-0.563923	0.572807	0.977666	1	-0.00633479	0.0110949	-0.570964	0.568024	0.942333	1	-0.01696	0.0133551	-1.26993	0.204111	0.975138	1	0	0.424377	0.808812	-1.35364	0.175851	0.91402	-1.35364	0.175851	0.999955
		X3_5_guanylylcytidine	diet_legumes.Res	-0.00525173	0.00937692	-0.56007	0.575432	0.977666	1	-0.0129282	0.00822963	-1.57094	0.116197	0.828358	1	0.012952	0.0113557	1.14057	0.254047	0.97571	1	0.414696	3.41703	0.181135	-0.815729	0.414655	0.955796	-0.469103	0.638996	0.999955
		X___24465	diet_legumes.Res	0.00561452	0.0101479	0.55327	0.580079	0.977897	1	0.00477331	0.0082518	0.578457	0.562955	0.941641	1	0.00709005	0.0104479	0.678613	0.497383	0.984947	1	0	0.0302972	0.984966	1.03486	0.300734	0.935131	1.03486	0.300734	0.999955
		X___25009	diet_legumes.Res	0.00558551	0.010089	0.553626	0.579835	0.977897	1	0.00753536	0.00713228	1.05652	0.290733	0.886355	1	-0.00615208	0.0111426	-0.552121	0.580865	0.991375	1	0	1.10022	0.576887	0.792053	0.42833	0.956897	0.792053	0.42833	0.999955
		vanillin_sulfate	diet_legumes.Res	0.0101428	0.0183681	0.552199	0.580812	0.977986	1	-0.00035994	0.00867499	-0.0414917	0.966904	0.999178	1	0.0162091	0.012142	1.33496	0.181891	0.975138	1	0	1.29492	0.523372	0.89097	0.372945	0.950468	0.89097	0.372945	0.999955
		X1_methylurate	diet_legumes.Res	0.00491316	0.00895295	0.548776	0.583159	0.97832	1	0.0179746	0.0153803	1.16868	0.242532	0.87232	1	-0.00119849	0.0107337	-0.111657	0.911096	0.999611	1	0	1.04522	0.592971	0.796379	0.425812	0.956897	0.796379	0.425812	0.999955
		X___25024	diet_legumes.Res	-0.00511245	0.0093368	-0.54756	0.583994	0.97832	1	0.0133796	0.0133759	1.00028	0.317176	0.890554	1	-0.00331278	0.0100824	-0.328569	0.742481	0.999611	1	0	1.39827	0.497014	-0.100312	0.920096	0.994799	-0.100312	0.920096	0.999955
		tauroursodeoxycholate	diet_legumes.Res	0.00839263	0.0154543	0.543063	0.587086	0.978611	1	0.00333505	0.00617973	0.539675	0.589421	0.946692	1	-0.0110175	0.0135469	-0.813289	0.416053	0.980488	1	0	1.13879	0.565869	0.329878	0.741492	0.979642	0.329878	0.741492	0.999955
		taurolithocholate_3_sulfate	diet_legumes.Res	0.00638752	0.0118233	0.540246	0.589027	0.978654	1	0.00432728	0.00634189	0.682333	0.495028	0.92883	1	-0.0100896	0.0153544	-0.657117	0.511106	0.98658	1	0	0.852566	0.652932	0.580242	0.561751	0.965655	0.580242	0.561751	0.999955
		X11_ketoetiocholanolone_sulfate	diet_legumes.Res	-0.00515243	0.00954993	-0.539526	0.589524	0.978654	1	0.00656585	0.00680676	0.964607	0.334742	0.894979	1	-0.000226854	0.0102373	-0.0221596	0.982321	0.999611	1	0	1.05816	0.589146	0.404825	0.685606	0.974603	0.404825	0.685606	0.999955
		X___23680	diet_legumes.Res	-0.00880452	0.0163221	-0.539424	0.589595	0.978654	1	0.001896	0.00607736	0.311978	0.755057	0.978952	1	0.00714733	0.0110169	0.64876	0.516494	0.987354	1	0	0.656751	0.720092	0.390443	0.696209	0.975108	0.390443	0.696209	0.999955
		X2_methoxyhydroquinone_sulfate_1	diet_legumes.Res	0.00913995	0.0168595	0.542125	0.587733	0.978654	1	-0.00483929	0.00898867	-0.538376	0.590317	0.946692	1	0.00265905	0.0154227	0.172412	0.863114	0.999611	1	0	0.599829	0.740881	-0.116811	0.90701	0.994551	-0.116811	0.90701	0.999955
		X___13431	diet_legumes.Res	-0.0160694	0.0300401	-0.53493	0.592698	0.978943	1	-0.0085689	0.00939778	-0.911801	0.361873	0.89992	1	-0.00393077	0.0127074	-0.309329	0.757071	0.999611	1	0	0.173191	0.917048	-1.01982	0.307816	0.936057	-1.01982	0.307816	0.999955
		X15_3_anacardic_acid	diet_legumes.Res	0.00499067	0.00932736	0.535057	0.59261	0.978943	1	0.00168309	0.00644213	0.261262	0.79389	0.986001	1	-0.00216716	0.0106698	-0.203112	0.839047	0.999611	1	0	0.255569	0.880043	0.374473	0.708053	0.976348	0.374473	0.708053	0.999955
		tartronate__hydroxymalonate	diet_legumes.Res	0.00492462	0.00924211	0.532846	0.59414	0.979409	1	0.00315081	0.00656795	0.479725	0.631423	0.95444	1	-0.00548834	0.0101624	-0.540062	0.589154	0.992103	1	0	0.670794	0.715054	0.367334	0.71337	0.976652	0.367334	0.71337	0.999955
		X___24736	diet_legumes.Res	-0.00491309	0.00925945	-0.530603	0.595694	0.980119	1	-0.00590216	0.00739396	-0.79824	0.424731	0.91395	1	-0.00608584	0.00982189	-0.619619	0.535508	0.987894	1	0	0.00945879	0.995282	-1.13719	0.25546	0.934255	-1.13719	0.25546	0.999955
		linolenoylcarnitine_C18_3.	diet_legumes.Res	0.0103197	0.0196353	0.525567	0.599189	0.980788	1	-0.0146096	0.0108184	-1.35044	0.176874	0.849749	1	-0.0336805	0.0238161	-1.41419	0.157307	0.975138	1	0.0819196	2.17846	0.336476	-1.38614	0.165704	0.910146	-1.26414	0.206179	0.999955
		hesperidin	diet_legumes.Res	0.00565218	0.0108513	0.520875	0.602454	0.981373	1	0.0186587	0.00961057	1.94147	0.0522011	0.764354	1	0.00231892	0.0122057	0.189986	0.84932	0.999611	1	0	1.36721	0.504794	1.64606	0.0997516	0.873827	1.64606	0.0997516	0.999955
		X5alpha_pregnan_3beta.20alpha_diol_monosulfate_2	diet_legumes.Res	-0.00839364	0.0161199	-0.520701	0.602575	0.981373	1	0.00140557	0.00735817	0.191021	0.848509	0.995396	1	0.0223184	0.013067	1.708	0.0876368	0.975138	1	0.252583	2.67588	0.262385	0.740941	0.458729	0.959289	0.668269	0.503962	0.999955
		X___25420	diet_legumes.Res	0.00701206	0.0134927	0.519693	0.603277	0.981598	1	-0.0144477	0.00976251	-1.47992	0.138895	0.839342	1	0.0014496	0.0115799	0.125182	0.900379	0.999611	1	0.01468	2.0298	0.362439	-0.667917	0.504186	0.962477	-0.65689	0.511252	0.999955
		X1_oleoyl_GPI_18_1	diet_legumes.Res	0.00737967	0.0142443	0.518081	0.604402	0.981972	1	0.00364024	0.00680408	0.535009	0.592644	0.946863	1	-0.0224763	0.0172447	-1.30337	0.192448	0.975138	1	0.0914996	2.20143	0.332633	0.228009	0.819639	0.987778	0.135332	0.892349	0.999955
		cinnamate	diet_legumes.Res	0.00488719	0.00952006	0.513357	0.607701	0.982618	1	-0.00522602	0.0125257	-0.417224	0.676514	0.964381	1	-0.0133107	0.0178694	-0.744892	0.456337	0.982466	1	0	0.970858	0.615433	-0.147027	0.883111	0.993596	-0.147027	0.883111	0.999955
		stearoyl_linolenoyl_glycerol_18_0_18_3__2_.	diet_legumes.Res	0.00465628	0.00909799	0.511793	0.608796	0.982638	1	0.015466	0.00883551	1.75043	0.0800436	0.800781	1	-0.0209642	0.0133017	-1.57606	0.115012	0.975138	1	0.615782	5.20538	0.0740739	0.777511	0.436858	0.957293	0.199827	0.841616	0.999955
		X___26054	diet_legumes.Res	0.00481227	0.0094505	0.509208	0.610606	0.983193	1	-0.00913337	0.00717271	-1.27335	0.202894	0.859029	1	0.00386161	0.00991662	0.389408	0.696974	0.999611	1	0	1.85786	0.394975	-0.417714	0.676156	0.974093	-0.417714	0.676156	0.999955
		X5alpha_pregnan_3beta.20beta_diol_monosulfate_1	diet_legumes.Res	0.00503772	0.00990962	0.508367	0.611196	0.9833	1	0.00272967	0.00624154	0.437339	0.661866	0.961029	1	0.00831203	0.00998457	0.832487	0.405134	0.980239	1	0	0.229094	0.89177	0.955847	0.33915	0.943671	0.955847	0.33915	0.999955
		lactosyl_N_behenoyl_sphingosine_d18_1_22_0.	diet_legumes.Res	0.00460639	0.0091293	0.504572	0.613859	0.983645	1	0.00288893	0.00873633	0.33068	0.740886	0.976612	1	-0.00145549	0.0110279	-0.131983	0.894998	0.999611	1	0	0.183731	0.912228	0.444557	0.65664	0.973226	0.444557	0.65664	0.999955
		X___23470	diet_legumes.Res	0.00489406	0.00974885	0.502014	0.615657	0.983845	1	0.00630136	0.00736656	0.855401	0.392329	0.906637	1	0.0102966	0.010705	0.961847	0.336126	0.97571	1	0	0.149448	0.928	1.32644	0.184695	0.915597	1.32644	0.184695	0.999955
		phenol_sulfate	diet_legumes.Res	0.00479371	0.00974373	0.491979	0.622734	0.984427	1	0.00862343	0.00823623	1.04701	0.295094	0.887765	1	0.00293663	0.0102283	0.287109	0.774029	0.999611	1	0	0.206169	0.902051	1.10206	0.270435	0.934264	1.10206	0.270435	0.999955
		X___12740	diet_legumes.Res	0.00537238	0.0110095	0.487977	0.625566	0.984748	1	-0.00290038	0.00784903	-0.369521	0.71174	0.970764	1	-0.00530657	0.0122246	-0.43409	0.664223	0.999611	1	0	0.516132	0.772544	-0.216724	0.828424	0.989576	-0.216724	0.828424	0.999955
		linoleoyl_arachidonoyl_glycerol_18_2_20_4__2_.	diet_legumes.Res	0.00443973	0.00918425	0.483407	0.628807	0.985135	1	0.00298434	0.00708604	0.421158	0.67364	0.963455	1	0.0114414	0.0101674	1.1253	0.260462	0.97571	1	0	0.480185	0.786555	1.09415	0.273888	0.934264	1.09415	0.273888	0.999955
		X___23456	diet_legumes.Res	0.00446335	0.00922238	0.48397	0.628407	0.985135	1	0.0098588	0.00940222	1.04856	0.29438	0.887352	1	0.00131896	0.00981764	0.134346	0.893129	0.999611	1	0	0.407747	0.815565	0.971601	0.331249	0.941717	0.971601	0.331249	0.999955
		X2_deoxyadenosine_5_monophosphate	diet_legumes.Res	-0.00444289	0.00923722	-0.480978	0.630532	0.985135	1	0.000856738	0.00822056	0.104219	0.916996	0.999178	1	-0.0147262	0.0102507	-1.4366	0.15083	0.975138	1	0	1.4115	0.493739	-0.9458	0.344251	0.944634	-0.9458	0.344251	0.999955
		benzoate	diet_legumes.Res	-0.00427807	0.00901711	-0.47444	0.635186	0.985455	1	0.00257364	0.00642986	0.400263	0.688963	0.967171	1	0.0177583	0.01326	1.33924	0.180494	0.975138	1	0	1.88864	0.388944	0.538721	0.590079	0.968055	0.538721	0.590079	0.999955
		X3_5_uridylylcytidine.	diet_legumes.Res	-0.00462118	0.0099646	-0.46376	0.64282	0.986499	1	0.000218855	0.00643314	0.03402	0.972861	0.999178	1	0.00499257	0.0107369	0.46499	0.641939	0.999611	1	0	0.432348	0.805595	0.00992062	0.992085	0.999091	0.00992062	0.992085	0.999955
		UMP	diet_legumes.Res	0.00434076	0.00938836	0.462355	0.643827	0.986525	1	0.0125704	0.0113037	1.11207	0.26611	0.878787	1	-0.00458943	0.0100016	-0.458871	0.646327	0.999611	1	0	1.30609	0.520457	0.595759	0.551336	0.965247	0.595759	0.551336	0.999955
		taurodeoxycholate	diet_legumes.Res	0.00411784	0.00899124	0.457984	0.646964	0.986967	1	0.00118425	0.00609399	0.194331	0.845917	0.994774	1	-0.0046319	0.00994422	-0.465788	0.641367	0.999611	1	0	0.438263	0.803216	0.16189	0.871392	0.993197	0.16189	0.871392	0.999955
		X5alpha_androstan_3beta.17beta_diol_disulfate	diet_legumes.Res	0.00477845	0.01045	0.457266	0.64748	0.987134	1	0.00789224	0.00767988	1.02765	0.304114	0.888924	1	0.0113384	0.0112073	1.0117	0.311683	0.97571	1	0	0.183304	0.912423	1.451	0.146781	0.901757	1.451	0.146781	0.999955
		androstenediol_3beta.17beta_disulfate_1	diet_legumes.Res	0.00413783	0.00905396	0.457018	0.647658	0.987162	1	0.00906652	0.0091619	0.98959	0.322375	0.892013	1	0.0135048	0.0106107	1.27276	0.203104	0.975138	1	0	0.458309	0.795206	1.53289	0.125303	0.893426	1.53289	0.125303	0.999955
		X___25027	diet_legumes.Res	0.00436401	0.00961817	0.453726	0.650026	0.987229	1	0.0378546	0.0143141	2.64457	0.0081796	0.464372	1	-0.019447	0.0120019	-1.62032	0.105163	0.975138	1	0.78746	9.40998	0.00905003	0.644248	0.519415	0.963239	0.447557	0.654473	0.999955
		acesulfame	diet_legumes.Res	-0.00417367	0.00920111	-0.453605	0.650113	0.987229	1	-0.00175169	0.00654399	-0.267679	0.788946	0.985121	1	0.00822932	0.0100085	0.822234	0.410944	0.980488	1	0	0.952044	0.62125	-0.0378856	0.969779	0.998542	-0.0378856	0.969779	0.999955
		phenylacetylglutamine	diet_legumes.Res	-0.0053869	0.012024	-0.448011	0.654145	0.987651	1	0.00623919	0.00702128	0.888611	0.374212	0.90136	1	-0.00289534	0.010617	-0.272707	0.785078	0.999611	1	0	0.95253	0.621099	0.334937	0.737672	0.979642	0.334937	0.737672	0.999955
		X1_methyl_beta_carboline_3_carboxylic_acid	diet_legumes.Res	0.0046984	0.0106561	0.440911	0.659278	0.988043	1	-0.010384	0.00827531	-1.25482	0.209544	0.862241	1	0.0038168	0.0105683	0.361156	0.717983	0.999611	1	0	1.72054	0.423049	-0.422936	0.672342	0.973838	-0.422936	0.672342	0.999955
		X1_methylhypoxanthine	diet_legumes.Res	-0.00398488	0.00901457	-0.442048	0.658454	0.988043	1	0.00814245	0.011836	0.687937	0.491492	0.927793	1	0.00332585	0.0112263	0.296255	0.767036	0.999611	1	0	0.710467	0.70101	0.214393	0.83024	0.989899	0.214393	0.83024	0.999955
		X21_hydroxypregnenolone_disulfate	diet_legumes.Res	-0.00850123	0.0193996	-0.438217	0.661229	0.98836	1	0.0127424	0.00855489	1.48948	0.13636	0.83858	1	0.00802407	0.0126326	0.63519	0.525305	0.987465	1	0	1.0111	0.603173	1.34274	0.179355	0.914032	1.34274	0.179355	0.999955
		dihydroferulic_acid_sulfate	diet_legumes.Res	-0.0106829	0.024519	-0.435701	0.663054	0.98845	1	-0.0147764	0.0128507	-1.14985	0.250205	0.873256	1	0.0108808	0.0157936	0.688936	0.490863	0.984876	1	0	1.64144	0.440115	-0.587526	0.556851	0.965655	-0.587526	0.556851	0.999955
		feruloylquinate__2	diet_legumes.Res	-0.00555914	0.012731	-0.436663	0.662356	0.98845	1	0.00588712	0.00660268	0.891626	0.372593	0.901199	1	0.000220202	0.011935	0.0184502	0.98528	0.999611	1	0	0.696418	0.705951	0.53814	0.590481	0.968055	0.53814	0.590481	0.999955
		dihydrodaidzein	diet_legumes.Res	0.00430447	0.00995193	0.432526	0.665359	0.988712	1	0.0110152	0.00761604	1.44631	0.148089	0.842407	1	0.0045058	0.0109955	0.409787	0.681962	0.999611	1	0	0.389928	0.822864	1.43419	0.151518	0.903048	1.43419	0.151518	0.999955
		X___25011	diet_legumes.Res	0.00394858	0.00913041	0.432465	0.665403	0.988712	1	0.0105651	0.0105617	1.00032	0.317156	0.890554	1	0.00503321	0.00983073	0.511988	0.60866	0.994237	1	0	0.245701	0.884396	1.09731	0.272504	0.934264	1.09731	0.272504	0.999955
		pregnenetriol_disulfate.	diet_legumes.Res	0.0043294	0.0100427	0.431101	0.666395	0.988712	1	0.00283543	0.00641544	0.441969	0.658511	0.960049	1	0.00755786	0.0107262	0.704618	0.481048	0.983758	1	0	0.143242	0.930884	0.856989	0.391451	0.951111	0.856989	0.391451	0.999955
		stigmasterol	diet_legumes.Res	-0.00398233	0.00928032	-0.429116	0.667839	0.988786	1	-0.00861876	0.00702293	-1.22723	0.219735	0.864801	1	0.0115824	0.0116247	0.996363	0.319074	0.97571	1	0.097956	2.21719	0.330023	-0.682489	0.49493	0.962047	-0.587087	0.557145	0.999955
		X___17674	diet_legumes.Res	0.00534434	0.0124866	0.428005	0.668647	0.988906	1	0.00639509	0.00648423	0.986253	0.324009	0.892593	1	0.00459099	0.0113914	0.403021	0.686933	0.999611	1	0	0.020922	0.989594	1.13903	0.254691	0.934255	1.13903	0.254691	0.999955
		cryptochlorogenic_acid	diet_legumes.Res	-0.00614938	0.0144324	-0.426081	0.670049	0.988941	1	0.00455125	0.00633118	0.718863	0.472225	0.923568	1	0.0129156	0.0107576	1.20061	0.229904	0.975138	1	0	1.14289	0.564709	0.998436	0.318068	0.938858	0.998436	0.318068	0.999955
		X1_carboxyethyltyrosine	diet_legumes.Res	0.00677928	0.0159116	0.426059	0.670065	0.988941	1	0.00577963	0.00636875	0.907499	0.364143	0.900541	1	-0.00843037	0.013568	-0.621342	0.534375	0.987894	1	0	0.943211	0.624	0.669279	0.503317	0.962477	0.669279	0.503317	0.999955
		taurohyocholate.	diet_legumes.Res	-0.0191128	0.0447597	-0.427008	0.669373	0.988941	1	-0.00166015	0.00954557	-0.173919	0.861929	0.997908	1	0.0183822	0.0163703	1.1229	0.26148	0.97571	1	0	1.36383	0.505648	0.331146	0.740534	0.979642	0.331146	0.740534	0.999955
		X___25507	diet_legumes.Res	0.00535842	0.0126254	0.424415	0.671263	0.989235	1	-0.00849942	0.00885952	-0.959354	0.33738	0.895586	1	0.00443674	0.0100887	0.439773	0.660101	0.999611	1	0	1.2604	0.532486	-0.183009	0.854791	0.992017	-0.183009	0.854791	0.999955
		X3_5_adenylylguanosine.	diet_legumes.Res	-0.00389498	0.0092581	-0.420711	0.673966	0.989759	1	-0.000567456	0.00654804	-0.0866604	0.930941	0.999178	1	-0.00389058	0.0104035	-0.373969	0.708428	0.999611	1	0	0.121922	0.94086	-0.449931	0.65276	0.972812	-0.449931	0.65276	0.999955
		coumaroylquinate__2	diet_legumes.Res	0.00880022	0.020922	0.42062	0.674032	0.989759	1	-0.00665276	0.0117901	-0.564269	0.572571	0.943134	1	0.00506612	0.0174884	0.289685	0.772057	0.999611	1	0	0.569414	0.752235	-0.0991167	0.921046	0.994799	-0.0991167	0.921046	0.999955
		phenylacetylphenylalanine	diet_legumes.Res	0.00761986	0.0181315	0.420256	0.674298	0.989886	1	0.00906742	0.00721022	1.25758	0.208544	0.861765	1	-0.00749698	0.0179383	-0.417932	0.675997	0.999611	1	0	0.73605	0.6921	1.09395	0.273975	0.934264	1.09395	0.273975	0.999955
		X2_stearoyl_GPE_18_0.	diet_legumes.Res	0.00475298	0.0113235	0.419747	0.674671	0.99005	1	0.0200235	0.00992968	2.01653	0.043745	0.739426	1	-0.00984119	0.0120164	-0.818982	0.412796	0.980488	1	0.462897	3.72368	0.155386	1.0907	0.275407	0.934264	0.688891	0.490892	0.999955
		X4_acetaminophen_sulfate	diet_legumes.Res	0.00651131	0.0155717	0.41815	0.675837	0.990157	1	0.00427991	0.00659219	0.649239	0.516184	0.9317	1	0.0127795	0.0103738	1.23191	0.217983	0.975138	1	0	0.478373	0.787268	1.2789	0.200932	0.918699	1.2789	0.200932	0.999955
