## Supplemental Table 1-22 for "The faecal metabolome and its determinants in inflammatory bowel disease" (part 11 of 263)

### Sheet: S11 (continued)
		Logistic regression	Color scheme
		guanosine_2.3_cyclic_monophosphate	diet_legumes.Res	0.00418956	0.0100118	0.418464	0.675608	0.990157	1	1.36169e-05	0.00612748	0.00222227	0.998227	0.999549	1	0.00270548	0.0103384	0.261693	0.793558	0.999611	1	0	0.14456	0.930271	0.314707	0.752984	0.981111	0.314707	0.752984	0.999955
		X7.12_diketolithocholate	diet_legumes.Res	0.00703211	0.0168378	0.417638	0.676212	0.99017	1	0.00812063	0.00721049	1.12622	0.26007	0.87671	1	-0.00579746	0.0170636	-0.339755	0.734041	0.999611	1	0	0.567677	0.752888	0.995269	0.319606	0.939418	0.995269	0.319606	0.999955
		X___17009	diet_legumes.Res	0.00402494	0.00965494	0.416879	0.676767	0.990271	1	-0.00947133	0.00715137	-1.32441	0.185368	0.852475	1	5.38541e-06	0.00975434	0.000552104	0.999559	0.999848	1	0	1.43378	0.488267	-0.702894	0.482122	0.960498	-0.702894	0.482122	0.999955
		X___17984	diet_legumes.Res	-0.00429791	0.0103881	-0.413732	0.67907	0.990907	1	0.00605734	0.00655263	0.924413	0.355271	0.898389	1	-0.0187127	0.0110189	-1.69823	0.0894638	0.975138	1	0.479327	3.84118	0.14652	-0.261778	0.793493	0.98588	-0.489368	0.624581	0.999955
		undecenoylcarnitine_C11_1	diet_legumes.Res	-0.00530101	0.0128428	-0.412762	0.679781	0.990947	1	-0.0222093	0.0108774	-2.04178	0.0411731	0.734577	1	0.0123808	0.0106265	1.16508	0.243986	0.97571	1	0.613671	5.17694	0.075135	-0.72092	0.470959	0.95934	-0.46516	0.641817	0.999955
		X___19917	diet_legumes.Res	0.00497852	0.0121139	0.410976	0.68109	0.991162	1	0.0168678	0.00966655	1.74496	0.0809917	0.800781	1	-0.011963	0.0150842	-0.793084	0.427729	0.980488	1	0.24444	2.64704	0.266196	1.09349	0.274177	0.934264	0.808855	0.418599	0.999955
		X___24810	diet_legumes.Res	0.00364124	0.0091035	0.399983	0.689169	0.992816	1	0.000742636	0.00610098	0.121724	0.903118	0.999178	1	0.0085591	0.0104705	0.81745	0.413671	0.980488	1	0	0.423648	0.809107	0.647595	0.517247	0.963239	0.647595	0.517247	0.999955
		X1_linoleoyl_2_linolenoyl_GPC_18_2_18_3.	diet_legumes.Res	0.00378062	0.00949023	0.398369	0.690358	0.992943	1	-0.00445102	0.0135004	-0.329697	0.741629	0.976673	1	-0.0154825	0.0163112	-0.949192	0.342523	0.97571	1	0	1.08721	0.580652	-0.284877	0.775738	0.983514	-0.284877	0.775738	0.999955
		X2_palmitoylglycerol_16_0	diet_legumes.Res	0.00370711	0.00934789	0.396572	0.691683	0.993205	1	0.00626566	0.00730143	0.858141	0.390815	0.905608	1	0.00685918	0.0103219	0.664524	0.506355	0.985996	1	0	0.0640207	0.968497	1.1275	0.259533	0.934255	1.1275	0.259533	0.999955
		X___12193	diet_legumes.Res	0.00356045	0.00903235	0.394189	0.693442	0.993613	1	0.00709981	0.00760585	0.933467	0.350579	0.897705	1	0.00336947	0.00977025	0.34487	0.730192	0.999611	1	0	0.12941	0.937344	1.0081	0.313405	0.937824	1.0081	0.313405	0.999955
		tetrahydrocortisol_sulfate__1	diet_legumes.Res	0.00559586	0.0141887	0.394389	0.693294	0.993613	1	0.00500702	0.00672824	0.74418	0.456767	0.920732	1	-0.00121669	0.0113472	-0.107224	0.914611	0.999611	1	0	0.243334	0.885443	0.691021	0.489552	0.961681	0.691021	0.489552	0.999955
		linoleoyl_arachidonoyl_glycerol_18_2_20_4__1_.	diet_legumes.Res	-0.00675457	0.0172016	-0.392672	0.694562	0.993673	1	0.00527087	0.0063767	0.826583	0.408473	0.910782	1	0.00934267	0.0106086	0.880666	0.378499	0.97824	1	0	0.635504	0.727783	0.988686	0.322817	0.939736	0.988686	0.322817	0.999955
		X___25059	diet_legumes.Res	-0.00355267	0.00920608	-0.385905	0.699567	0.994158	1	0.00250546	0.0061862	0.405008	0.685472	0.966271	1	0.00866726	0.00974621	0.889296	0.373844	0.97824	1	0	0.831847	0.659731	0.521492	0.602024	0.969248	0.521492	0.602024	0.999955
		vanillic_acid_glycine	diet_legumes.Res	-0.00533017	0.0139541	-0.381979	0.702477	0.994188	1	0.00304855	0.00722018	0.422227	0.67286	0.963199	1	-0.00268905	0.0136506	-0.196991	0.843835	0.999611	1	0	0.353623	0.837938	0.0967763	0.922904	0.994799	0.0967763	0.922904	0.999955
		androstenediol_3beta.17beta_monosulfate_1	diet_legumes.Res	0.00362871	0.00963652	0.376559	0.706502	0.99489	1	0.00458453	0.00777491	0.589657	0.555421	0.940064	1	0.00518736	0.0103115	0.503067	0.614917	0.995459	1	0	0.0126738	0.993683	0.854338	0.392917	0.951528	0.854338	0.392917	0.999955
		nicotinic_acid_mononucleotide__NaMN	diet_legumes.Res	0.00341773	0.00910608	0.375324	0.70742	0.99489	1	0.00730956	0.00758877	0.963208	0.335443	0.895097	1	-0.016038	0.0111486	-1.43857	0.150273	0.975138	1	0.354277	3.0973	0.212535	0.202026	0.839896	0.990219	0.0187948	0.985005	0.999955
		X1_1_enyl_palmitoyl_2_oleoyl_GPC_P_16_0_18_1.	diet_legumes.Res	0.00400087	0.0106466	0.375789	0.707074	0.99489	1	0.001442	0.00861219	0.167437	0.867026	0.998386	1	-0.00945227	0.0123115	-0.767756	0.442632	0.980782	1	0	0.756692	0.684994	-0.0448345	0.964239	0.99827	-0.0448345	0.964239	0.999955
		X1_palmitoyl_GPS_16_0.	diet_legumes.Res	0.003498	0.00938721	0.372635	0.70942	0.995003	1	0.0275528	0.0119045	2.31448	0.0206412	0.62884	1	-0.00875191	0.010222	-0.856183	0.391897	0.979363	1	0.631037	5.4206	0.0665167	0.898965	0.368671	0.949515	0.661761	0.508125	0.999955
		pregnenediol_sulfate__C21H34O5S.	diet_legumes.Res	-0.00391579	0.0105984	-0.369468	0.711779	0.995333	1	0.00213858	0.00686449	0.311543	0.755388	0.979047	1	0.000286845	0.0105383	0.0272193	0.978285	0.999611	1	0	0.229916	0.891403	0.0662607	0.94717	0.997012	0.0662607	0.94717	0.999955
		taurocholate	diet_legumes.Res	0.00341561	0.009271	0.368419	0.712561	0.995524	1	0.0327771	0.0158022	2.07421	0.0380598	0.72335	1	-0.00315652	0.0101251	-0.311753	0.755228	0.999611	1	0.468243	3.76111	0.152505	0.879862	0.378934	0.950468	0.833795	0.404396	0.999955
		X3_hydroxypalmitoylcarnitine	diet_legumes.Res	0.00370001	0.0101728	0.363716	0.71607	0.995934	1	0.000586935	0.00623977	0.0940636	0.925059	0.999178	1	-0.00087741	0.010729	-0.0817796	0.934822	0.999611	1	0	0.105432	0.94865	0.205898	0.836871	0.989944	0.205898	0.836871	0.999955
		mead_acid_20_3n9	diet_legumes.Res	-0.00331343	0.00922932	-0.359012	0.719586	0.996547	1	0.0155521	0.0087753	1.77226	0.0763509	0.796467	1	0.0111142	0.0102146	1.08807	0.276563	0.97571	1	0.143663	2.33553	0.311061	1.4554	0.14556	0.901757	1.34145	0.179775	0.999955
		X___12849	diet_legumes.Res	-0.00954497	0.0266071	-0.358738	0.719791	0.996579	1	-0.00653512	0.00943519	-0.692633	0.48854	0.927155	1	-0.0118127	0.0185843	-0.635626	0.52502	0.987465	1	0	0.0688925	0.96614	-0.971371	0.331364	0.941717	-0.971371	0.331364	0.999955
		hexanoylglutamine	diet_legumes.Res	0.0032179	0.00911444	0.353055	0.724047	0.996688	1	-0.00827687	0.0101332	-0.816805	0.41404	0.911773	1	0.0207188	0.0111701	1.85484	0.0636197	0.974223	1	0.461582	3.71459	0.156095	0.719476	0.471848	0.95934	0.579731	0.562096	0.999955
		X___18349	diet_legumes.Res	0.00398229	0.0112854	0.352871	0.724186	0.996688	1	-0.00220378	0.0062723	-0.351352	0.725324	0.97372	1	-0.0133028	0.0144913	-0.917987	0.358626	0.977248	1	0	0.886603	0.641914	-0.451734	0.651461	0.972812	-0.451734	0.651461	0.999955
		X___12823	diet_legumes.Res	0.00454915	0.0131025	0.347196	0.728444	0.997	1	0.00782107	0.00653112	1.19751	0.231109	0.869709	1	-0.00724856	0.0111073	-0.652593	0.514019	0.987024	1	0	1.36957	0.504198	0.781584	0.434459	0.957052	0.781584	0.434459	0.999955
		sulfate_of_piperine_metabolite_C16H19NO3__2.	diet_legumes.Res	0.00686734	0.0197838	0.34712	0.728501	0.997	1	-0.00391402	0.00731981	-0.534717	0.592846	0.946863	1	-0.0116456	0.0151302	-0.769693	0.441482	0.980782	1	0	0.55659	0.757073	-0.665019	0.506038	0.962835	-0.665019	0.506038	0.999955
		cerotoylcarnitine__C26.	diet_legumes.Res	-0.00314129	0.0090384	-0.34755	0.728179	0.997	1	-0.00236302	0.00647412	-0.364995	0.715115	0.970915	1	-0.00222324	0.0101686	-0.218637	0.826933	0.999611	1	0	0.00614325	0.996933	-0.543756	0.586609	0.967747	-0.543756	0.586609	0.999955
		sulfate_of_piperine_metabolite_C16H19NO3__3.	diet_legumes.Res	0.00686734	0.0197838	0.34712	0.728501	0.997	1	-0.00239466	0.00712996	-0.335858	0.736978	0.975912	1	-0.00171072	0.0152593	-0.11211	0.910736	0.999611	1	0	0.194502	0.907328	-0.226626	0.820714	0.987869	-0.226626	0.820714	0.999955
		taurolithocholate	diet_legumes.Res	0.00502878	0.0145125	0.346514	0.728957	0.997123	1	-0.00441863	0.00868698	-0.508649	0.610998	0.949688	1	-0.00544783	0.0151421	-0.35978	0.719012	0.999611	1	0	0.355524	0.837142	-0.390786	0.695956	0.975108	-0.390786	0.695956	0.999955
		heme	diet_legumes.Res	-0.00360797	0.0107354	-0.336082	0.736809	0.998261	1	0.00405339	0.00629669	0.643734	0.519748	0.933007	1	-0.00370566	0.0100709	-0.367957	0.712905	0.999611	1	0	0.635708	0.727709	0.164406	0.869412	0.993078	0.164406	0.869412	0.999955
		acetylagmatine	diet_legumes.Res	0.00291017	0.00903786	0.321997	0.747455	0.999636	1	0.0125318	0.011662	1.07459	0.28256	0.883355	1	0.0109213	0.0105857	1.0317	0.302211	0.97571	1	0	0.544026	0.761844	1.33372	0.182296	0.915172	1.33372	0.182296	0.999955
		X___24549	diet_legumes.Res	0.00432449	0.0134601	0.321282	0.747997	0.999729	1	0.000534485	0.0072288	0.0739383	0.941059	0.999178	1	0.00781013	0.0123431	0.632755	0.526894	0.987594	1	0	0.275673	0.871241	0.483109	0.629018	0.971319	0.483109	0.629018	0.999955
		feruloylquinate__4	diet_legumes.Res	0.00309361	0.01564	0.197802	0.8432	0.999997	1	0.0147576	0.00881749	1.67367	0.0941948	0.813697	1	0.0136932	0.0116836	1.172	0.241198	0.975138	1	0	0.437687	0.803447	1.94325	0.0519866	0.815795	1.94325	0.0519866	0.999955
		ascorbic_acid_2_sulfate	diet_legumes.Res	0.00258492	0.0153679	0.168202	0.866424	0.999997	1	0.0136382	0.00884043	1.54271	0.1229	0.830736	1	0.0119313	0.0114032	1.04631	0.295418	0.97571	1	0	0.394438	0.821011	1.76312	0.0778807	0.854631	1.76312	0.0778807	0.999955
		syringaldehyde	diet_legumes.Res	0.00175483	0.0114578	0.153157	0.878275	0.999997	1	0.0212446	0.0098489	2.15705	0.0310019	0.69874	1	0.00577161	0.010041	0.574803	0.565424	0.98966	1	0	1.99419	0.36895	1.73566	0.0826234	0.863144	1.73566	0.0826234	0.999955
		X3.5_dihydroxyphenylpropionate	diet_legumes.Res	0.0018529	0.00897054	0.206554	0.836358	0.999997	1	0.0219992	0.0133008	1.65397	0.0981339	0.816749	1	0.0106336	0.0110899	0.958852	0.337633	0.97571	1	0	1.61147	0.44676	1.44437	0.148635	0.902011	1.44437	0.148635	0.999955
		thioproline	diet_legumes.Res	-0.00137748	0.00906557	-0.151946	0.879229	0.999997	1	-0.0135643	0.00889181	-1.52548	0.127139	0.833714	1	-0.00750285	0.0112675	-0.665886	0.505484	0.985996	1	0	0.921094	0.630938	-1.36839	0.17119	0.912245	-1.36839	0.17119	0.999955
		X1_2_dilinolenoyl_galactosylglycerol_18_3_18_3.	diet_legumes.Res	0.00102626	0.00960139	0.106886	0.914879	0.999997	1	0.0142597	0.0117588	1.21268	0.225251	0.867327	1	0.0138398	0.0116584	1.1871	0.235187	0.975138	1	0	1.05561	0.589897	1.35485	0.175465	0.913483	1.35485	0.175465	0.999955
		X___11615	diet_legumes.Res	-0.000368784	0.0101764	-0.0362393	0.971092	0.999997	1	0.00595305	0.00744542	0.799559	0.423967	0.913607	1	0.0195225	0.0115352	1.69243	0.0905637	0.975138	1	0	1.72214	0.422709	1.33521	0.181807	0.915172	1.33521	0.181807	0.999955
		X___25036	diet_legumes.Res	-0.00145834	0.0091334	-0.159671	0.87314	0.999997	1	-0.00991843	0.00974479	-1.01782	0.308764	0.889179	1	-0.022211	0.0159423	-1.39321	0.163555	0.975138	1	0	1.34615	0.510138	-1.28699	0.198098	0.918	-1.28699	0.198098	0.999955
		X3_3_hydroxyphenylpropionate_sulfate	diet_legumes.Res	-0.000121039	0.0102942	-0.011758	0.990619	0.999997	1	0.0196464	0.0101183	1.94167	0.052177	0.764354	1	0.00235845	0.0101703	0.231896	0.816619	0.999611	1	0.108894	2.2444	0.325562	1.25682	0.208819	0.923329	1.18462	0.236169	0.999955
		heptanoate_7_0	diet_legumes.Res	-0.000323599	0.0110897	-0.0291801	0.976721	0.999997	1	0.00672868	0.00755557	0.890559	0.373166	0.901199	1	0.0136228	0.0108592	1.25449	0.209665	0.975138	1	0	0.807417	0.667839	1.24911	0.211626	0.92377	1.24911	0.211626	0.999955
		X___17325	diet_legumes.Res	-0.00458249	0.0175119	-0.261679	0.793569	0.999997	1	0.0109514	0.00715258	1.53112	0.125741	0.832182	1	0.0017323	0.0143384	0.120815	0.903837	0.999611	1	0	0.870701	0.647038	1.24767	0.212151	0.92377	1.24767	0.212151	0.999955
		heptadecatrienoate_17_3.	diet_legumes.Res	0.00298625	0.0100932	0.295867	0.767332	0.999997	1	-0.00698994	0.00696412	-1.00371	0.31552	0.890554	1	-0.013801	0.0102663	-1.34431	0.178849	0.975138	1	0	1.38932	0.499245	-1.22996	0.218711	0.924287	-1.22996	0.218711	0.999955
		stearidonate_18_4n3	diet_legumes.Res	0.00280973	0.0104848	0.267983	0.788713	0.999997	1	0.0109459	0.00743487	1.47224	0.140957	0.839621	1	-0.000539721	0.0126607	-0.0426296	0.965997	0.999611	1	0	0.790365	0.673557	1.20447	0.228408	0.928257	1.20447	0.228408	0.999955
		androstenediol_3alpha._17alpha_monosulfate_2	diet_legumes.Res	0.000662873	0.00909114	0.0729141	0.941874	0.999997	1	0.0152849	0.0115769	1.32029	0.186737	0.852793	1	0.0089972	0.0105062	0.85637	0.391793	0.979363	1	0	1.03381	0.596363	1.20335	0.228841	0.928934	1.20335	0.228841	0.999955
		X___25703	diet_legumes.Res	0.00428574	0.0159239	0.26914	0.787822	0.999997	1	0.0245623	0.0101012	2.43163	0.015031	0.5801	1	-0.0193413	0.0141565	-1.36624	0.171862	0.975138	1	0.6907	6.46622	0.0394347	1.17715	0.239137	0.930442	0.327749	0.743102	0.999955
		vanillin	diet_legumes.Res	0.000304673	0.0104568	0.0291364	0.976756	0.999997	1	0.00441867	0.00683207	0.646754	0.517791	0.932109	1	0.0129208	0.00991738	1.30284	0.19263	0.975138	1	0	0.83123	0.659934	1.13371	0.256916	0.934255	1.13371	0.256916	0.999955
		X___17328	diet_legumes.Res	-0.00678692	0.0328583	-0.206551	0.836361	0.999997	1	-0.0105902	0.0138125	-0.766716	0.443251	0.917595	1	-0.0226036	0.0241648	-0.935397	0.349584	0.976351	1	0	0.223659	0.894197	-1.13218	0.25756	0.934255	-1.13218	0.25756	0.999955
		X___24984	diet_legumes.Res	-0.00132837	0.00934262	-0.142184	0.886935	0.999997	1	0.00994026	0.00800629	1.24156	0.2144	0.864273	1	0.00770872	0.0103298	0.746259	0.455511	0.982422	1	0	0.883705	0.642844	1.11125	0.266461	0.934255	1.11125	0.266461	0.999955
		oleoyl_arachidonoyl_glycerol_18_1_20_4__2_.	diet_legumes.Res	0.00358284	0.0197613	0.181306	0.856128	0.999997	1	0.00663352	0.00665941	0.996111	0.319196	0.891026	1	0.00630077	0.0109833	0.573668	0.566192	0.989676	1	0	0.0214044	0.989355	1.15447	0.248308	0.934255	1.15447	0.248308	0.999955
		X___13729	diet_legumes.Res	-0.00096809	0.00944719	-0.102474	0.918381	0.999997	1	0.0252871	0.0111283	2.27232	0.0230672	0.646402	1	-0.000633269	0.0107778	-0.0587568	0.953146	0.999611	1	0.488685	3.91148	0.14146	1.12513	0.260535	0.934255	0.868196	0.385287	0.999955
		feruloylquinate__5	diet_legumes.Res	0.00042033	0.00966563	0.0434871	0.965313	0.999997	1	0.0152949	0.00935585	1.6348	0.102091	0.820757	1	0.00225327	0.0106078	0.212417	0.831782	0.999611	1	0	1.43942	0.486893	1.13144	0.25787	0.934255	1.13144	0.25787	0.999955
		glutamine_conjugate_of_C6H10O2__2.	diet_legumes.Res	-0.00152608	0.0110922	-0.137581	0.890571	0.999997	1	0.0140236	0.00907791	1.54481	0.122393	0.830209	1	0.00284245	0.011396	0.249425	0.803032	0.999611	1	0	1.3133	0.518586	1.07437	0.282658	0.93437	1.07437	0.282658	0.999955
		oleoyl_oleoyl_glycerol_18_1_18_1___1_.	diet_legumes.Res	0.000160419	0.00899518	0.0178339	0.985771	0.999997	1	-0.00746135	0.00745298	-1.00112	0.316768	0.890554	1	-0.00800856	0.0098105	-0.816325	0.414314	0.980488	1	0	0.528814	0.767661	-1.06777	0.285623	0.934627	-1.06777	0.285623	0.999955
		X___11442	diet_legumes.Res	0.0022494	0.0171655	0.131042	0.895742	0.999997	1	0.0179309	0.00946653	1.89413	0.0582074	0.772874	1	-0.0551956	0.0271907	-2.02994	0.0423622	0.968938	1	0.697535	6.61234	0.0366563	1.05511	0.291377	0.935131	-0.230959	0.817347	0.999955
		X___19921	diet_legumes.Res	-0.00120104	0.0123694	-0.0970981	0.922649	0.999997	1	-0.00598652	0.00813352	-0.736031	0.461712	0.921765	1	-0.0172573	0.0160049	-1.07825	0.280921	0.97571	1	0	0.639255	0.72642	-1.0366	0.299921	0.935131	-1.0366	0.299921	0.999955
		hydroxy_undecanedioate_OH_C11_0_DC.	diet_legumes.Res	0.000247315	0.00896696	0.0275807	0.977997	0.999997	1	-0.0189937	0.0134198	-1.41535	0.156966	0.844234	1	-0.00894806	0.0122511	-0.730386	0.465154	0.982872	1	0	1.47275	0.478848	-1.03184	0.302147	0.935131	-1.03184	0.302147	0.999955
		tetrahydrocortisol_sulfate__2	diet_legumes.Res	0.00222807	0.00913201	0.243985	0.807243	0.999997	1	0.00977942	0.0101078	0.967513	0.333287	0.894667	1	0.00708674	0.0104993	0.674975	0.499692	0.985396	1	0	0.321044	0.851699	1.06309	0.287742	0.935131	1.06309	0.287742	0.999955
		linoleoylcarnitine_C18_2.	diet_legumes.Res	0.00195478	0.00978616	0.199749	0.841677	0.999997	1	0.0122691	0.0117261	1.0463	0.295423	0.887765	1	0.00696965	0.010756	0.647977	0.517	0.987354	1	0	0.459592	0.794696	1.04639	0.295382	0.935131	1.04639	0.295382	0.999955
		X___12828	diet_legumes.Res	0.00133888	0.0100212	0.133604	0.893716	0.999997	1	0.0128907	0.0101829	1.26592	0.205542	0.860204	1	0.00418155	0.0106921	0.391089	0.695731	0.999611	1	0	0.702582	0.703779	1.03478	0.300771	0.935131	1.03478	0.300771	0.999955
		cholate_sulfate	diet_legumes.Res	-0.00335245	0.0124861	-0.268496	0.788318	0.999997	1	0.0117941	0.00852166	1.38402	0.166353	0.844829	1	0.00428736	0.0103333	0.414909	0.678209	0.999611	1	0	1.05035	0.591453	1.05328	0.292212	0.935131	1.05328	0.292212	0.999955
		hypotaurine	diet_legumes.Res	0.000768976	0.0120749	0.0636839	0.949222	0.999997	1	0.0124333	0.0085976	1.44613	0.14814	0.842407	1	-0.0011495	0.0110071	-0.104433	0.916826	0.999611	1	0	1.16732	0.557853	0.968993	0.332549	0.941717	0.968993	0.332549	0.999955
		pregnen_diol_disulfate.	diet_legumes.Res	-0.00186908	0.0106938	-0.174782	0.861251	0.999997	1	0.00284433	0.00662265	0.429485	0.66757	0.962129	1	0.0165412	0.0106588	1.55188	0.12069	0.975138	1	0	1.68954	0.429657	0.966339	0.333875	0.941774	0.966339	0.333875	0.999955
		X2_palmitoleoylglycerol_16_1.	diet_legumes.Res	-0.00161793	0.0121053	-0.133654	0.893676	0.999997	1	-0.00573132	0.00774622	-0.739886	0.459369	0.920955	1	-0.0112243	0.0141193	-0.794964	0.426635	0.980488	1	0	0.266808	0.875111	-0.9646	0.334745	0.941774	-0.9646	0.334745	0.999955
		X___11441	diet_legumes.Res	0.00435247	0.0168821	0.257816	0.796549	0.999997	1	0.013722	0.00847351	1.6194	0.105361	0.822882	1	-0.0394694	0.0231537	-1.70467	0.0882565	0.975138	1	0.572801	4.68166	0.0962479	0.955597	0.339276	0.943671	-0.0515959	0.958851	0.999955
		taurochenodeoxycholic_acid_3_sulfate	diet_legumes.Res	-0.000135232	0.0310381	-0.00435696	0.996524	0.999997	1	-0.00941454	0.0129951	-0.724467	0.468779	0.923497	1	-0.0187687	0.0245357	-0.764955	0.444298	0.980921	1	0	0.230684	0.891062	-0.937733	0.348382	0.945025	-0.937733	0.348382	0.999955
		N_acetylglucosamine_conjugate_of_C24H40O4_bile_acid	diet_legumes.Res	-0.00385629	0.139066	-0.02773	0.977877	0.999997	1	-0.00744517	0.0110939	-0.671103	0.502155	0.930002	1	-0.0327743	0.0347937	-0.941961	0.346213	0.976351	1	0	0.482855	0.785506	-0.924977	0.354978	0.94656	-0.924977	0.354978	0.999955
		succinoyltaurine	diet_legumes.Res	0.0025507	0.0109051	0.233899	0.815063	0.999997	1	0.00758116	0.00804141	0.942766	0.345801	0.896281	1	0.00278878	0.0101146	0.275718	0.782765	0.999611	1	0	0.201113	0.904334	0.904667	0.365642	0.948755	0.904667	0.365642	0.999955
		arabitol_xylitol	diet_legumes.Res	0.00215006	0.00935089	0.229931	0.818145	0.999997	1	-0.00428284	0.00675937	-0.633615	0.526332	0.934186	1	-0.0117592	0.0101325	-1.16055	0.245826	0.97571	1	0	1.0177	0.601187	-0.88516	0.37607	0.950468	-0.88516	0.37607	0.999955
		chlorogenate	diet_legumes.Res	0.00189229	0.0156506	0.120908	0.903764	0.999997	1	0.00289452	0.00623805	0.46401	0.642641	0.956422	1	0.0124634	0.0119505	1.04291	0.296988	0.97571	1	0	0.537634	0.764283	0.883153	0.377154	0.950468	0.883153	0.377154	0.999955
		X___24853	diet_legumes.Res	0.00280549	0.00908199	0.308907	0.757392	0.999997	1	0.00780098	0.00785354	0.993307	0.32056	0.891458	1	0.0013522	0.00997775	0.135521	0.8922	0.999611	1	0	0.310959	0.856004	0.888532	0.374255	0.950468	0.888532	0.374255	0.999955
		O_desmethyltramadol	diet_legumes.Res	-0.00103394	0.010236	-0.10101	0.919543	0.999997	1	0.00701804	0.00659952	1.06342	0.287593	0.886148	1	0.00341715	0.012979	0.263283	0.792333	0.999611	1	0	0.444774	0.800606	0.874986	0.381582	0.950468	0.874986	0.381582	0.999955
		X___25698	diet_legumes.Res	-0.00201644	0.00946516	-0.213039	0.831297	0.999997	1	0.0044041	0.00676481	0.651031	0.515026	0.931442	1	0.0107005	0.0100232	1.06757	0.285716	0.97571	1	0	0.852862	0.652835	0.86952	0.384563	0.95065	0.86952	0.384563	0.999955
		X___25326	diet_legumes.Res	0.000377173	0.0102126	0.036932	0.970539	0.999997	1	-0.00471702	0.0065754	-0.717374	0.473143	0.923775	1	-0.00773843	0.0103176	-0.750024	0.45324	0.981678	1	0	0.324629	0.850174	-0.868272	0.385246	0.951109	-0.868272	0.385246	0.999955
		X3_hydroxyisobutyrate	diet_legumes.Res	-0.00309438	0.0141718	-0.218348	0.827158	0.999997	1	0.0184007	0.0101995	1.80407	0.0712204	0.791311	1	-0.00518577	0.0121722	-0.426034	0.670083	0.999611	1	0.26857	2.73437	0.254823	0.865724	0.386642	0.951111	0.639231	0.522673	0.999955
		X___12821	diet_legumes.Res	0.00143282	0.0158074	0.0906425	0.927777	0.999997	1	-0.00258429	0.00704718	-0.366713	0.713833	0.970764	1	-0.0314958	0.0182595	-1.7249	0.0845456	0.975138	1	0.162396	2.38776	0.303043	-0.854522	0.392816	0.95151	-0.826796	0.408353	0.999955
		X1_myristoyl_2_palmitoyl_GPC_14_0_16_0	diet_legumes.Res	0.000287672	0.00914182	0.0314677	0.974897	0.999997	1	-0.0120656	0.0094598	-1.27546	0.202145	0.858266	1	-0.00230838	0.0101372	-0.227713	0.81987	0.999611	1	0	0.95957	0.618916	-0.848575	0.396118	0.952144	-0.848575	0.396118	0.999955
		X___21467	diet_legumes.Res	-0.0127612	0.0463143	-0.275534	0.782906	0.999997	1	-0.00514896	0.0092496	-0.556669	0.577754	0.944112	1	-0.0292963	0.0316765	-0.924861	0.355038	0.976823	1	0	0.550151	0.759515	-0.831274	0.405819	0.954194	-0.831274	0.405819	0.999955
		X___25518	diet_legumes.Res	-0.00157234	0.0125471	-0.125316	0.900274	0.999997	1	-0.0110057	0.00892136	-1.23364	0.217339	0.864668	1	0.00112387	0.0104199	0.107858	0.914108	0.999611	1	0	0.872947	0.646312	-0.822342	0.410882	0.955416	-0.822342	0.410882	0.999955
		X___24797	diet_legumes.Res	0.0023799	0.0095006	0.2505	0.8022	0.999997	1	0.00830627	0.00737731	1.12592	0.260199	0.87671	1	-0.00221357	0.0106672	-0.207512	0.83561	0.999611	1	0	0.707974	0.701884	0.815803	0.414613	0.955796	0.815803	0.414613	0.999955
		X1_linoleoyl_2_linolenoyl_digalactosylglycerol_18_2_18_3.	diet_legumes.Res	0.00132486	0.00903828	0.146583	0.883461	0.999997	1	0.00621064	0.00731046	0.849555	0.395572	0.907371	1	0.00311108	0.00983161	0.316436	0.751671	0.999611	1	0	0.187213	0.910641	0.810031	0.417922	0.956252	0.810031	0.417922	0.999955
		X___21410	diet_legumes.Res	-0.00122404	0.00901075	-0.135842	0.891946	0.999997	1	0.00287504	0.00893664	0.321713	0.74767	0.977765	1	0.0191576	0.0127502	1.50253	0.132959	0.975138	1	0	1.75816	0.415164	0.788291	0.430527	0.956897	0.788291	0.430527	0.999955
		sphingomyelin_d18_1_14_0__d16_1_16_0.	diet_legumes.Res	0.0024605	0.00900345	0.273284	0.784635	0.999997	1	0.00402341	0.00829269	0.485176	0.627552	0.953506	1	0.00723275	0.0112766	0.641394	0.521267	0.987465	1	0	0.11011	0.946433	0.781893	0.434278	0.957052	0.781893	0.434278	0.999955
		phenylacetylglutamate	diet_legumes.Res	-0.00123292	0.00979935	-0.125816	0.899877	0.999997	1	0.00339885	0.00628833	0.540501	0.588852	0.946692	1	0.00942772	0.0100992	0.933514	0.350554	0.976351	1	0	0.577178	0.74932	0.776042	0.437724	0.957293	0.776042	0.437724	0.999955
		X___21470	diet_legumes.Res	-0.00252593	0.00960382	-0.263013	0.79254	0.999997	1	0.0062495	0.00775392	0.80598	0.420255	0.913168	1	0.00728025	0.0103169	0.705665	0.480397	0.983758	1	0	0.646824	0.723676	0.754929	0.450292	0.958391	0.754929	0.450292	0.999955
		androsterone_sulfate	diet_legumes.Res	-0.000312522	0.00942961	-0.0331426	0.973561	0.999997	1	-0.00713102	0.0066676	-1.0695	0.284843	0.884281	1	0.00117342	0.0103545	0.113325	0.909773	0.999611	1	0	0.614422	0.735495	-0.737128	0.461044	0.959289	-0.737128	0.461044	0.999955
		N_methyltryptophan	diet_legumes.Res	0.00236062	0.0104697	0.225471	0.821613	0.999997	1	-0.00511981	0.0069947	-0.731956	0.464196	0.922115	1	-0.0055601	0.00977114	-0.569033	0.569334	0.990558	1	0	0.411384	0.814084	-0.706407	0.479935	0.960344	-0.706407	0.479935	0.999955
		X___25511	diet_legumes.Res	0.00262491	0.0143205	0.183298	0.854564	0.999997	1	-0.0102273	0.00870612	-1.17473	0.240103	0.872115	1	0.00072092	0.0106525	0.0676758	0.946044	0.999611	1	0	0.919513	0.631437	-0.706154	0.480093	0.960344	-0.706154	0.480093	0.999955
		X___16060	diet_legumes.Res	0.000886612	0.00931444	0.0951867	0.924166	0.999997	1	-0.00798905	0.00743952	-1.07387	0.282883	0.883384	1	-0.00024806	0.0101114	-0.0245327	0.980428	0.999611	1	0	0.689284	0.708474	-0.688162	0.491351	0.961768	-0.688162	0.491351	0.999955
		X2_hydroxyoctanoate	diet_legumes.Res	0.00219611	0.00966627	0.227193	0.820274	0.999997	1	-0.00260719	0.00887326	-0.293825	0.768891	0.98166	1	0.016922	0.0114028	1.48402	0.137803	0.975138	1	0	1.87302	0.391993	0.683559	0.494254	0.962047	0.683559	0.494254	0.999955
		Urolithin_B	diet_legumes.Res	0.000868939	0.00979832	0.0886825	0.929334	0.999997	1	-0.0230002	0.0276343	-0.832307	0.405236	0.90976	1	-0.0200243	0.0180853	-1.10721	0.268202	0.97571	1	0	1.46845	0.479878	-0.676809	0.498527	0.962047	-0.676809	0.498527	0.999955
		X___22835	diet_legumes.Res	0.00235702	0.0151442	0.155639	0.876318	0.999997	1	0.00226788	0.00624404	0.363207	0.71645	0.971364	1	0.00905616	0.0120928	0.748891	0.453923	0.981878	1	0	0.255686	0.879992	0.679187	0.49702	0.962047	0.679187	0.49702	0.999955
		X3_methylxanthine	diet_legumes.Res	0.00151865	0.00950687	0.159742	0.873084	0.999997	1	0.0177524	0.0106861	1.66126	0.0966604	0.816432	1	-0.00624853	0.00992378	-0.629653	0.528922	0.987894	1	0.282324	2.78677	0.248233	0.628495	0.52968	0.964114	0.55918	0.576039	0.999955
		X16a_hydroxy_DHEA_3_sulfate	diet_legumes.Res	-0.00321176	0.010192	-0.315126	0.752666	0.999997	1	0.00546102	0.00763032	0.7157	0.474177	0.923941	1	0.00611389	0.0107589	0.568261	0.569858	0.990567	1	0	0.556775	0.757003	0.614554	0.538849	0.965107	0.614554	0.538849	0.999955
		X5_hydroxyindoleacetate	diet_legumes.Res	-0.00275823	0.00946104	-0.291536	0.770642	0.999997	1	0.00726351	0.00733115	0.990773	0.321797	0.891807	1	0.00181087	0.00974541	0.185817	0.852588	0.999611	1	0	0.723374	0.6965	0.614636	0.538795	0.965107	0.614636	0.538795	0.999955
		X___25501	diet_legumes.Res	-0.000533952	0.00917444	-0.0582	0.953589	0.999997	1	-0.0497987	0.0233065	-2.13668	0.0326236	0.707801	1	0.00105431	0.0108461	0.0972065	0.922562	0.999611	1	0.526217	4.22134	0.121157	-0.597425	0.550224	0.965247	-0.728835	0.466102	0.999955
		dihydrocaffeate_sulfate__2	diet_legumes.Res	-0.00191867	0.0121214	-0.158288	0.87423	0.999997	1	0.00603705	0.00656733	0.919255	0.357962	0.899303	1	-0.00173911	0.0117001	-0.14864	0.881837	0.999611	1	0	0.542439	0.762449	0.591389	0.55426	0.965258	0.591389	0.55426	0.999955
		X___22162	diet_legumes.Res	0.00175845	0.00913287	0.192541	0.847318	0.999997	1	0.00238259	0.00619482	0.38461	0.700527	0.969025	1	0.0041452	0.0104291	0.397464	0.691025	0.999611	1	0	0.0316236	0.984313	0.557988	0.576852	0.96734	0.557988	0.576852	0.999955
		X___12411	diet_legumes.Res	0.00281976	0.0156197	0.180526	0.856739	0.999997	1	-0.00480643	0.00707823	-0.679043	0.497111	0.929393	1	-0.00169165	0.0122578	-0.138006	0.890236	0.999611	1	0	0.214951	0.898098	-0.545696	0.585275	0.967747	-0.545696	0.585275	0.999955
		taurocholenate_sulfate.	diet_legumes.Res	0.00247763	0.0147581	0.167883	0.866675	0.999997	1	0.0037446	0.00624408	0.599704	0.548704	0.939178	1	-0.00198571	0.0152307	-0.130375	0.896269	0.999611	1	0	0.121964	0.94084	0.531849	0.59483	0.968409	0.531849	0.59483	0.999955
		X3beta_hydroxy_5_cholestenoate	diet_legumes.Res	0.00253145	0.010123	0.250069	0.802534	0.999997	1	-0.0062577	0.00748084	-0.836497	0.402875	0.909236	1	-0.00144962	0.0107632	-0.134682	0.892863	0.999611	1	0	0.506656	0.776213	-0.523207	0.60083	0.969033	-0.523207	0.60083	0.999955
		gamma_CEHC_sulfate	diet_legumes.Res	0.00175005	0.0200109	0.0874546	0.93031	0.999997	1	-0.00100502	0.00772999	-0.130016	0.896554	0.999178	1	0.0141024	0.0121201	1.16355	0.244606	0.97571	1	0	1.11032	0.57398	0.517768	0.60462	0.969635	0.517768	0.60462	0.999955
		X1_palmitoyl_2_palmitoleoyl_GPC_16_0_16_1.	diet_legumes.Res	-0.0015535	0.00952556	-0.163088	0.870449	0.999997	1	-0.00217919	0.00672089	-0.32424	0.745756	0.977527	1	-0.00411433	0.00991255	-0.415062	0.678096	0.999611	1	0	0.0386459	0.980863	-0.515131	0.606461	0.970009	-0.515131	0.606461	0.999955
		X2.3_dihydroxy_5_methylthio_4_pentenoate_DMTPA.	diet_legumes.Res	0.00107154	0.0101321	0.105756	0.915776	0.999997	1	0.0197009	0.0118856	1.65754	0.0974109	0.816477	1	-0.00852123	0.0111215	-0.766193	0.443562	0.98089	1	0.351114	3.0822	0.214145	0.513284	0.607753	0.970092	0.446373	0.655328	0.999955
		decanoylcarnitine__C10	diet_legumes.Res	-0.00315321	0.0346525	-0.0909951	0.927497	0.999997	1	-0.0092033	0.0114989	-0.800364	0.4235	0.913415	1	0.00460713	0.0166766	0.276263	0.782346	0.999611	1	0	0.466796	0.791839	-0.508319	0.611229	0.97061	-0.508319	0.611229	0.999955
		X2_O_methyluridine	diet_legumes.Res	0.00290056	0.0096752	0.299793	0.764335	0.999997	1	-0.0100164	0.00835113	-1.1994	0.230372	0.869297	1	0.00230311	0.0101809	0.22622	0.82103	0.999611	1	0	1.34381	0.510734	-0.485592	0.627257	0.971319	-0.485592	0.627257	0.999955
		sitostanol	diet_legumes.Res	-0.00265369	0.0122991	-0.215763	0.829173	0.999997	1	0.00438016	0.00691651	0.63329	0.526544	0.934186	1	0.00171503	0.0107771	0.159137	0.873561	0.999611	1	0	0.254722	0.880416	0.467133	0.640405	0.972472	0.467133	0.640405	0.999955
		palmitoylcholine	diet_legumes.Res	-0.00116266	0.00910399	-0.127709	0.898379	0.999997	1	0.00530679	0.00791163	0.670758	0.502375	0.930002	1	0.00204663	0.0100156	0.204345	0.838084	0.999611	1	0	0.289372	0.865294	0.467558	0.6401	0.972472	0.467558	0.6401	0.999955
		X___24977	diet_legumes.Res	0.00151168	0.00950056	0.159115	0.873578	0.999997	1	-0.00908485	0.00888221	-1.02281	0.306396	0.888924	1	0.00166671	0.0102436	0.162708	0.870749	0.999611	1	0	0.893347	0.639753	-0.45232	0.651038	0.972812	-0.45232	0.651038	0.999955
		X___13844	diet_legumes.Res	-0.00258714	0.0120344	-0.214979	0.829784	0.999997	1	0.00375468	0.00624741	0.600998	0.547841	0.939178	1	0.00192093	0.0123306	0.155786	0.876202	0.999611	1	0	0.22005	0.895812	0.460037	0.64549	0.972812	0.460037	0.64549	0.999955
		N6_carbamoylthreonyladenosine	diet_legumes.Res	-0.000122158	0.00931997	-0.0131071	0.989542	0.999997	1	-0.00679111	0.00824623	-0.823541	0.4102	0.911135	1	0.00239502	0.0110651	0.216447	0.828639	0.999611	1	0	0.531057	0.766801	-0.440664	0.659457	0.97352	-0.440664	0.659457	0.999955
		X___17842	diet_legumes.Res	0.00222979	0.0097994	0.227543	0.820001	0.999997	1	0.00814265	0.00771349	1.05564	0.291134	0.886591	1	-0.0194325	0.0152305	-1.27589	0.201994	0.975138	1	0.23354	2.6094	0.271254	0.429707	0.667409	0.973838	0.214562	0.830109	0.999955
		furaneol_sulfate	diet_legumes.Res	-0.00511836	0.0184222	-0.277837	0.781137	0.999997	1	0.0006995	0.00643268	0.108742	0.913407	0.999178	1	0.00966204	0.0109659	0.881097	0.378265	0.97824	1	0	0.674768	0.713635	0.436557	0.662433	0.973838	0.436557	0.662433	0.999955
		X5alpha_pregnan_3beta.20alpha_diol_monosulfate_1	diet_legumes.Res	-0.00205277	0.0125307	-0.163819	0.869874	0.999997	1	0.0137792	0.00983573	1.40094	0.161233	0.844345	1	-0.00618548	0.0101196	-0.611239	0.541042	0.987894	1	0.0840102	2.18343	0.33564	0.423845	0.671679	0.973838	0.395157	0.692727	0.999955
		X2_methylbutyrylcarnitine_C5	diet_legumes.Res	-0.0010912	0.00921451	-0.118422	0.905733	0.999997	1	-0.00636842	0.0074579	-0.853917	0.393151	0.906784	1	0.0041294	0.0100234	0.411978	0.680356	0.999611	1	0	0.725597	0.695727	-0.432813	0.665151	0.973838	-0.432813	0.665151	0.999955
		isoxanthohumol	diet_legumes.Res	0.000249548	0.0102983	0.0242319	0.980668	0.999997	1	-0.0376688	0.0231112	-1.6299	0.103123	0.821762	1	0.00229437	0.013057	0.17572	0.860514	0.999611	1	0.204344	2.51365	0.284556	-0.417586	0.67625	0.974093	-0.468313	0.639561	0.999955
		X___24229	diet_legumes.Res	-0.00296543	0.0102721	-0.288688	0.77282	0.999997	1	0.00289431	0.00625907	0.462419	0.643781	0.956661	1	0.00397475	0.00992493	0.400481	0.688802	0.999611	1	0	0.293283	0.863604	0.405308	0.685251	0.974603	0.405308	0.685251	0.999955
		X___23277	diet_legumes.Res	0.00235645	0.00957425	0.246124	0.805586	0.999997	1	0.00518743	0.0096182	0.539335	0.589656	0.946692	1	-0.00118088	0.0101444	-0.116408	0.907329	0.999611	1	0	0.207772	0.901328	0.396532	0.691713	0.974791	0.396532	0.691713	0.999955
		R_3_hydroxybutyrylcarnitine	diet_legumes.Res	0.00288857	0.0124931	0.231213	0.817149	0.999997	1	0.00590147	0.00632378	0.933217	0.350708	0.897705	1	-0.0341606	0.0189412	-1.80351	0.071308	0.975138	1	0.503744	4.03018	0.133309	0.383183	0.701584	0.975785	-0.248228	0.803958	0.999955
		ximenoylcarnitine_C26_1.	diet_legumes.Res	0.000121088	0.00905403	0.013374	0.989329	0.999997	1	0.00405906	0.00704826	0.575895	0.564686	0.941905	1	-0.000485134	0.00991672	-0.0489208	0.960982	0.999611	1	0	0.19014	0.909309	0.379588	0.704251	0.975841	0.379588	0.704251	0.999955
		gamma_CEHC	diet_legumes.Res	7.06187e-05	0.00991093	0.00712534	0.994315	0.999997	1	0.0248293	0.011291	2.19904	0.0278754	0.682277	1	-0.0215984	0.0125676	-1.71857	0.0856926	0.975138	1	0.738482	7.64766	0.021844	0.376341	0.706663	0.976153	0.120588	0.904017	0.999955
		arachidoyl_ethanolamide_20_0.	diet_legumes.Res	-0.00190539	0.00916756	-0.207841	0.835353	0.999997	1	-0.00120197	0.00851395	-0.141176	0.887731	0.999178	1	0.0178991	0.0130192	1.37482	0.169186	0.975138	1	0	1.81395	0.403745	0.373265	0.708951	0.976348	0.373265	0.708951	0.999955
		X3_indoxyl_sulfate	diet_legumes.Res	0.00252661	0.0178768	0.141334	0.887606	0.999997	1	-0.00836584	0.010408	-0.803792	0.421517	0.913276	1	0.0167479	0.0117511	1.42521	0.154095	0.975138	1	0.218614	2.55956	0.278099	0.371127	0.710543	0.976387	0.360791	0.718256	0.999955
		erythrose	diet_legumes.Res	-0.00150981	0.00923566	-0.163476	0.870143	0.999997	1	-0.00826703	0.00682987	-1.21042	0.226117	0.867574	1	0.0140158	0.0108177	1.29564	0.1951	0.975138	1	0.341044	3.0351	0.219248	-0.368005	0.71287	0.976612	-0.111865	0.91093	0.999955
		X___24854	diet_legumes.Res	0.000820901	0.0101123	0.0811785	0.9353	0.999997	1	0.00308752	0.006357	0.485688	0.627188	0.953315	1	-0.000779802	0.00982056	-0.079405	0.936711	0.999611	1	0	0.11896	0.942255	0.360317	0.71861	0.977457	0.360317	0.71861	0.999955
		taurochenodeoxycholate	diet_legumes.Res	-0.000657755	0.00912392	-0.0720912	0.942529	0.999997	1	0.0137845	0.00998647	1.38032	0.167488	0.844829	1	-0.00749405	0.00996119	-0.752325	0.451856	0.981678	1	0.160723	2.383	0.303765	0.305735	0.759806	0.982092	0.284539	0.775997	0.999955
		pregnenolone_sulfate	diet_legumes.Res	-0.00439826	0.015603	-0.281886	0.778031	0.999997	1	0.000786303	0.0061421	0.128018	0.898134	0.999178	1	0.00698151	0.011117	0.628003	0.530002	0.987894	1	0	0.399487	0.818941	0.301246	0.763227	0.982673	0.301246	0.763227	0.999955
		X3_hydroxystachydrine.	diet_legumes.Res	-0.00187502	0.00904346	-0.207334	0.835749	0.999997	1	0.0090917	0.00819782	1.10904	0.267413	0.879107	1	-0.00590204	0.0101789	-0.579833	0.562027	0.989315	1	0	1.52568	0.466339	0.288921	0.772642	0.98288	0.288921	0.772642	0.999955
		cotinine	diet_legumes.Res	0.000392451	0.0101423	0.0386945	0.969134	0.999997	1	-0.00499798	0.00788945	-0.633502	0.526406	0.934186	1	0.00465526	0.0134841	0.345241	0.729913	0.999611	1	0	0.439276	0.802809	-0.287642	0.773621	0.982955	-0.287642	0.773621	0.999955
		linoleoylcholine.	diet_legumes.Res	0.00214084	0.00985691	0.217192	0.828059	0.999997	1	-0.00768562	0.00851361	-0.902746	0.366661	0.900628	1	0.00480701	0.0119082	0.403674	0.686453	0.999611	1	0	0.944466	0.623608	-0.283917	0.776474	0.983576	-0.283917	0.776474	0.999955
		coumaroylquinate__3	diet_legumes.Res	-0.00711012	0.0312954	-0.227194	0.820273	0.999997	1	-0.00473519	0.0105695	-0.448006	0.654149	0.958995	1	0.00699583	0.0193443	0.361649	0.717615	0.999611	1	0	0.307357	0.857548	-0.275245	0.783128	0.98492	-0.275245	0.783128	0.999955
		X___25095	diet_legumes.Res	-0.00279574	0.00957916	-0.291856	0.770396	0.999997	1	0.00485055	0.00795446	0.60979	0.542001	0.938397	1	0.000435988	0.00976385	0.0446532	0.964384	0.999611	1	0	0.389725	0.822948	0.263236	0.792369	0.98588	0.263236	0.792369	0.999955
		X1_heptadecenoylglycerol_17_1.	diet_legumes.Res	0.000827101	0.00898119	0.0920926	0.926624	0.999997	1	-0.00378605	0.00618905	-0.611735	0.540713	0.937829	1	0.00388039	0.0102694	0.37786	0.705534	0.999611	1	0	0.469578	0.790738	-0.236434	0.813096	0.987429	-0.236434	0.813096	0.999955
		alpha_CEHC_sulfate	diet_legumes.Res	-0.00212256	0.0147594	-0.143811	0.88565	0.999997	1	0.000202612	0.00646341	0.0313475	0.974992	0.999178	1	0.0053828	0.010607	0.507474	0.611822	0.995267	1	0	0.229893	0.891414	0.222038	0.824284	0.988628	0.222038	0.824284	0.999955
		X1_palmitoyl_GPI._16_0	diet_legumes.Res	-0.000299226	0.00896758	-0.0333675	0.973382	0.999997	1	0.0255657	0.0154619	1.65347	0.0982352	0.816912	1	-0.00743728	0.0101702	-0.731284	0.464605	0.982872	1	0.381294	3.23255	0.198637	0.193134	0.846854	0.990997	0.307171	0.758713	0.999955
		X___23060	diet_legumes.Res	0.0013499	0.00958299	0.140864	0.887977	0.999997	1	-0.00477117	0.00716447	-0.665948	0.505444	0.930326	1	0.00405489	0.0098726	0.410722	0.681276	0.999611	1	0	0.598964	0.741202	-0.181821	0.855723	0.992017	-0.181821	0.855723	0.999955
		X___24431	diet_legumes.Res	0.000380023	0.0100158	0.0379423	0.969734	0.999997	1	-0.0167932	0.0115082	-1.45924	0.144499	0.841585	1	0.0177196	0.0107921	1.64191	0.100609	0.975138	1	0.582828	4.79418	0.0909821	0.180279	0.856933	0.992137	0.077525	0.938206	0.999955
		X5alpha_androstan_3beta.17alpha_diol_monosulfate_1	diet_legumes.Res	-3.56325e-06	0.00936341	-0.000380551	0.999696	0.999997	1	0.00288913	0.00631994	0.457145	0.647567	0.957308	1	-0.0035815	0.00996246	-0.3595	0.719221	0.999611	1	0	0.310039	0.856398	0.167876	0.866681	0.992623	0.167876	0.866681	0.999955
		isobutyrylcarnitine__C4	diet_legumes.Res	0.000532655	0.0110499	0.0482047	0.961553	0.999997	1	-0.0108782	0.0114731	-0.948149	0.343054	0.896204	1	0.00740121	0.011748	0.629999	0.528695	0.987894	1	0	1.27182	0.529453	-0.16244	0.870959	0.993138	-0.16244	0.870959	0.999955
		ferulylglycine__1	diet_legumes.Res	-0.00237458	0.0167134	-0.142076	0.88702	0.999997	1	0.000505127	0.00692027	0.0729923	0.941812	0.999178	1	-0.00613064	0.0149973	-0.408782	0.6827	0.999611	1	0	0.17063	0.918223	-0.148277	0.882124	0.993596	-0.148277	0.882124	0.999955
		X3_hydroxyoleoylcarnitine	diet_legumes.Res	-0.00291776	0.0120761	-0.241615	0.809079	0.999997	1	-0.00274777	0.00622932	-0.441103	0.659138	0.96026	1	0.00680463	0.0100413	0.677661	0.497987	0.984947	1	0	0.699379	0.704907	-0.113114	0.90994	0.994551	-0.113114	0.90994	0.999955
		X9.10_DiHOME_sulfate	diet_legumes.Res	0.00240752	0.0116513	0.206631	0.836298	0.999997	1	-0.00495912	0.0161834	-0.306433	0.759275	0.979933	1	-0.00270665	0.0142795	-0.189548	0.849663	0.999611	1	0	0.159504	0.923345	-0.114116	0.909146	0.994551	-0.114116	0.909146	0.999955
		histidylalanine	diet_legumes.Res	0.000788726	0.00960087	0.0821515	0.934526	0.999997	1	0.00218825	0.00716072	0.305591	0.759916	0.980023	1	-0.00821853	0.0105974	-0.775522	0.438031	0.980782	1	0	0.689298	0.708469	-0.110774	0.911795	0.994602	-0.110774	0.911795	0.999955
		pregnenetriol_sulfate.	diet_legumes.Res	-0.000781741	0.0117283	-0.0666544	0.946857	0.999997	1	0.00106601	0.00624184	0.170785	0.864393	0.998171	1	8.90724e-05	0.011258	0.00791194	0.993687	0.999611	1	0	0.0214039	0.989355	0.110765	0.911803	0.994602	0.110765	0.911803	0.999955
		X5alpha_pregnan_diol_disulfate	diet_legumes.Res	-0.00300599	0.0189971	-0.158234	0.874272	0.999997	1	-0.00559176	0.00811897	-0.688728	0.490994	0.927653	1	0.00971108	0.0112388	0.864068	0.387551	0.979015	1	0	1.23575	0.539088	-0.101217	0.919378	0.994799	-0.101217	0.919378	0.999955
		linolenoyl_linolenoyl_glycerol_18_3_18_3__1_.	diet_legumes.Res	-0.00133254	0.0100854	-0.132126	0.894885	0.999997	1	0.000729105	0.00605376	0.120438	0.904136	0.999178	1	-0.0028398	0.0103261	-0.275011	0.783308	0.999611	1	0	0.0991293	0.951644	-0.0920021	0.926696	0.995067	-0.0920021	0.926696	0.999955
		X___19940	diet_legumes.Res	-0.00254056	0.00933491	-0.272157	0.785502	0.999997	1	0.0100329	0.00865748	1.15887	0.246508	0.87232	1	-0.0127936	0.0103994	-1.23023	0.218611	0.975138	1	0.316261	2.92509	0.231646	-0.0736601	0.941281	0.996628	-0.125547	0.900091	0.999955
		ceramide_d16_1_24_1__d18_1_22_1.	diet_legumes.Res	0.00292922	0.00952119	0.307652	0.758347	0.999997	1	-0.00234119	0.00634787	-0.368815	0.712266	0.970764	1	0.00382347	0.0102433	0.373266	0.70895	0.999611	1	0	0.367502	0.832143	0.0500037	0.960119	0.997761	0.0500037	0.960119	0.999955
		malonylcarnitine	diet_legumes.Res	-0.00316628	0.0104675	-0.302488	0.76228	0.999997	1	-0.00113965	0.00610121	-0.186791	0.851824	0.995666	1	0.00645363	0.0110884	0.582018	0.560555	0.989315	1	0	0.464016	0.79294	-0.0334401	0.973324	0.998638	-0.0334401	0.973324	0.999955
		butyrylcarnitine__C4	diet_legumes.Res	-0.00263413	0.00942742	-0.279412	0.779929	0.999997	1	0.00381452	0.00617198	0.618038	0.53655	0.937162	1	-0.00740057	0.0107868	-0.686075	0.492666	0.984947	1	0	0.92971	0.628226	0.0321136	0.974381	0.998677	0.0321136	0.974381	0.999955
		X1_linoleoyl_galactosylglycerol_18_2.	diet_legumes.Res	0.00135675	0.0132091	0.102713	0.918191	0.999997	1	0.000750509	0.00606774	0.123688	0.901562	0.999178	1	-0.00390322	0.0133547	-0.292273	0.770078	0.999611	1	0	0.11025	0.946367	0.0319809	0.974487	0.998677	0.0319809	0.974487	0.999955
		X___12216	diet_legumes.Res	-0.00164838	0.016211	-0.101683	0.919008	0.999997	1	0.000818158	0.00644725	0.1269	0.899019	0.999178	1	-0.0019204	0.0144419	-0.132974	0.894214	0.999611	1	0	0.0435844	0.978444	0.023257	0.981445	0.998797	0.023257	0.981445	0.999955
		O_sulfo_L_tyrosine	diet_margarine_lfb.Res	-0.0320424	0.0101761	-3.14878	0.00163951	0.507786	1	-0.00833903	0.0100039	-0.833575	0.404521	0.909463	1	0.00402859	0.0108008	0.372992	0.709155	0.999611	1	0.677514	6.20182	0.0450083	-2.13237	0.0329766	0.762575	-1.17328	0.240685	0.999955
		adenosine_2.3_cyclic_monophosphate	diet_margarine_lfb.Res	0.0312529	0.0105791	2.95421	0.00313472	0.611948	1	-0.00175995	0.0136316	-0.129108	0.897272	0.999178	1	-0.018031	0.0140481	-1.28352	0.199311	0.975138	1	0.77141	8.7493	0.0125926	1.28146	0.200033	0.918603	0.321628	0.747735	0.999955
		X___23429	diet_margarine_lfb.Res	0.0363538	0.0132239	2.74911	0.00597581	0.722721	1	0.00746235	0.00930148	0.802276	0.422393	0.913373	1	0.000843857	0.0101045	0.0835133	0.933443	0.999611	1	0.585927	4.83007	0.0893644	1.83797	0.0660666	0.841224	1.35796	0.174478	0.999955
		sucrose	diet_margarine_lfb.Res	-0.0280434	0.010241	-2.73836	0.00617465	0.729745	1	-0.0173486	0.00876886	-1.97844	0.0478794	0.75414	1	0.00935916	0.0109253	0.856653	0.391637	0.979363	1	0.696369	6.58694	0.0371248	-2.35791	0.0183781	0.671833	-1.19569	0.231819	0.999955
		gamma_CEHC	diet_margarine_lfb.Res	-0.0288422	0.0115031	-2.50733	0.0121647	0.808007	1	0.00776631	0.00852864	0.910615	0.362498	0.900337	1	0.0150551	0.0102987	1.46184	0.143784	0.975138	1	0.783131	9.22215	0.00994114	0.175389	0.860774	0.992245	-0.103512	0.917556	0.999955
		X___12411	diet_margarine_lfb.Res	0.0365135	0.0146843	2.48656	0.0128984	0.817574	1	0.0164567	0.00875371	1.87997	0.0601127	0.775514	1	-0.0310969	0.0136378	-2.2802	0.0225956	0.94675	1	0.844683	12.8769	0.00159891	1.42819	0.153236	0.904032	0.412441	0.680016	0.999955
		thioproline	diet_margarine_lfb.Res	-0.0237726	0.00988057	-2.406	0.0161284	0.835788	1	-0.00360907	0.008766	-0.411713	0.68055	0.965356	1	-0.0152187	0.0125116	-1.21637	0.223844	0.975138	1	0.15528	2.36765	0.306106	-2.25172	0.02434	0.709175	-2.08546	0.0370277	0.999955
		X4_methylcatechol_sulfate	diet_margarine_lfb.Res	-0.0238741	0.0101909	-2.34267	0.0191461	0.846236	1	-0.0143754	0.00866679	-1.65868	0.0971809	0.816432	1	0.00324721	0.0101464	0.320036	0.748941	0.999611	1	0.458104	3.69075	0.157966	-2.15662	0.0310354	0.752902	-1.56092	0.118543	0.999955
		taurodeoxycholate	diet_margarine_lfb.Res	-0.0225467	0.00972679	-2.318	0.0204494	0.850117	1	0.00293611	0.0081817	0.358863	0.719698	0.972206	1	0.0282823	0.0108752	2.60061	0.00930583	0.836355	1	0.83615	12.2063	0.00223583	0.242452	0.80843	0.986923	0.187143	0.851548	0.999955
		X___14422	diet_margarine_lfb.Res	-0.0319769	0.0140661	-2.27333	0.0230065	0.858007	1	0.00833907	0.0132856	0.627676	0.530216	0.935271	1	-0.018567	0.0155524	-1.19383	0.232544	0.975138	1	0.558284	4.5278	0.103944	-1.56825	0.116822	0.886971	-1.09381	0.274039	0.999955
		stearidonate_18_4n3	diet_margarine_lfb.Res	-0.0286324	0.0125177	-2.28735	0.0221755	0.858007	1	0.00674241	0.00866899	0.777762	0.436709	0.91596	1	-0.0242422	0.0132395	-1.83105	0.0670928	0.975138	1	0.717616	7.08255	0.0289763	-1.45158	0.14662	0.901757	-1.12088	0.262338	0.999955
		X___18349	diet_margarine_lfb.Res	-0.0317967	0.014163	-2.24505	0.0247648	0.859899	1	-0.00478318	0.0082713	-0.578286	0.563071	0.941654	1	-0.0185414	0.0133674	-1.38706	0.165423	0.975138	1	0.314893	2.91925	0.232323	-2.09269	0.0363766	0.774137	-1.87367	0.0609762	0.999955
		N_methyltaurine	diet_margarine_lfb.Res	0.0230871	0.0102262	2.25764	0.0239678	0.859899	1	-0.0115148	0.00896553	-1.28434	0.199022	0.857137	1	-0.0048628	0.0102009	-0.476702	0.633574	0.997796	1	0.711972	6.94376	0.0310586	0.17315	0.862534	0.99253	0.179719	0.857373	0.999955
		N_acetylsphingosine	diet_margarine_lfb.Res	-0.0218727	0.00978744	-2.23477	0.0254325	0.861004	1	-0.0176163	0.00861436	-2.04499	0.0408561	0.734045	1	0.0122943	0.0103198	1.19133	0.233523	0.975138	1	0.710621	6.91136	0.0315658	-1.9194	0.0549343	0.818856	-0.925974	0.354459	0.999955
		lysylleucine	diet_margarine_lfb.Res	0.0215333	0.00969554	2.22095	0.0263547	0.861938	1	0.00306242	0.0088641	0.345486	0.729729	0.974773	1	-0.0116291	0.0100709	-1.15472	0.248204	0.97571	1	0.647715	5.67722	0.0585068	0.841498	0.400069	0.953428	0.478934	0.631985	0.999955
		I_urobilinogen	diet_margarine_lfb.Res	-0.0229637	0.0105687	-2.17279	0.0297959	0.868184	1	-0.00623528	0.00879127	-0.709258	0.478164	0.925403	1	0.000835491	0.0100677	0.0829874	0.933862	0.999611	1	0.284955	2.79703	0.246964	-1.56011	0.118735	0.889451	-1.34173	0.179683	0.999955
		X___12849	diet_margarine_lfb.Res	-0.105181	0.0486488	-2.16204	0.0306149	0.871426	1	0.0101214	0.0086305	1.17274	0.240899	0.872223	1	0.0099526	0.0139505	0.713425	0.475583	0.983245	1	0.635567	5.48798	0.0643131	1.03477	0.300777	0.935131	-0.0265162	0.978846	0.999955
		X___12007	diet_margarine_lfb.Res	-0.0300886	0.0143758	-2.093	0.0363491	0.879619	1	-0.00276715	0.00817565	-0.338462	0.735015	0.97545	1	0.00594284	0.00999621	0.59451	0.552171	0.988534	1	0.535221	4.30312	0.116303	-0.738598	0.460151	0.959289	-0.698321	0.484977	0.999955
		X2_O_methylascorbic_acid	diet_margarine_lfb.Res	-0.0213116	0.0102293	-2.08339	0.0372159	0.881292	1	0.011402	0.0101057	1.12827	0.259204	0.876168	1	-0.0124573	0.0102674	-1.21328	0.225022	0.975138	1	0.63986	5.55339	0.0622438	-1.23781	0.215787	0.92377	-0.753667	0.451049	0.999955
		N_acetylcarnosine	diet_margarine_lfb.Res	-0.0306559	0.0147369	-2.08021	0.0375064	0.883178	1	0.00652721	0.00837363	0.779495	0.435688	0.91596	1	0.00269011	0.011076	0.242878	0.8081	0.999611	1	0.597471	4.96858	0.0833846	-0.159022	0.873651	0.993457	-0.426141	0.670005	0.999955
		N_succinyl_phenylalanine	diet_margarine_lfb.Res	-0.0327303	0.0157476	-2.07843	0.0376695	0.883729	1	0.00400681	0.00835238	0.47972	0.631426	0.95444	1	-0.00160086	0.0123397	-0.129732	0.896778	0.999611	1	0.532345	4.27666	0.117852	-0.538692	0.590099	0.968055	-0.679083	0.497086	0.999955
		X___25027	diet_margarine_lfb.Res	-0.022525	0.0108997	-2.06657	0.038775	0.887653	1	0.00291626	0.00876161	0.332846	0.739251	0.976529	1	-0.0113914	0.010411	-1.09417	0.273879	0.97571	1	0.41692	3.43006	0.179958	-1.46582	0.142697	0.900999	-1.2232	0.221253	0.999955
		acetylcarnitine__C2	diet_margarine_lfb.Res	-0.0195668	0.00976936	-2.00287	0.0451909	0.891205	1	0.00763533	0.0104826	0.728383	0.466379	0.922641	1	-0.0284857	0.012233	-2.3286	0.0198804	0.945376	1	0.662179	5.9203	0.0518111	-2.011	0.0443259	0.803546	-1.21575	0.224082	0.999955
		X3_hydroxyoctanoate	diet_margarine_lfb.Res	-0.0258282	0.0128609	-2.00827	0.0446149	0.891205	1	0.00344972	0.00867697	0.397572	0.690946	0.967235	1	-0.00294704	0.0148601	-0.198319	0.842796	0.999611	1	0.442794	3.58934	0.166182	-0.800746	0.423279	0.956897	-0.7635	0.445165	0.999955
		ceramide_d16_1_24_1__d18_1_22_1.	diet_margarine_lfb.Res	-0.0217013	0.0106521	-2.03727	0.0416226	0.891205	1	0.0035491	0.00912292	0.389031	0.697253	0.968532	1	0.00475554	0.0103317	0.460284	0.645312	0.999611	1	0.518662	4.15508	0.125238	-0.59884	0.54928	0.965247	-0.477261	0.633176	0.999955
		S_carboxymethyl_L_cysteine	diet_margarine_lfb.Res	-0.0251061	0.0123609	-2.03108	0.0422466	0.891205	1	0.0152475	0.00909323	1.6768	0.0935819	0.813356	1	-0.00429203	0.0104803	-0.409534	0.682148	0.999611	1	0.717979	7.09167	0.0288445	-0.114016	0.909225	0.994551	-0.308277	0.757872	0.999955
		X___24736	diet_margarine_lfb.Res	0.0206224	0.0104123	1.98059	0.0476374	0.898052	1	0.00794711	0.00835719	0.950931	0.341639	0.895963	1	-0.0133011	0.0102996	-1.29142	0.196559	0.975138	1	0.638142	5.52703	0.0630698	0.983733	0.325247	0.940014	0.559679	0.575699	0.999955
		naringenin	diet_margarine_lfb.Res	-0.0185457	0.00940505	-1.97189	0.0486224	0.899747	1	-0.00323732	0.00918292	-0.352537	0.724436	0.973353	1	-0.00881397	0.0100866	-0.873832	0.38221	0.978627	1	0	1.38109	0.501302	-1.84258	0.0653899	0.840824	-1.84258	0.0653899	0.999955
		taurocholenate_sulfate.	diet_margarine_lfb.Res	-0.0409663	0.02184	-1.87575	0.0606896	0.902564	1	-0.0130996	0.00911266	-1.43751	0.150573	0.842407	1	-0.00903689	0.0148511	-0.608499	0.542857	0.987894	1	0	1.61719	0.445483	-2.08278	0.0372716	0.77939	-2.08278	0.0372716	0.999955
		X9.10_DiHOME_sulfate	diet_margarine_lfb.Res	0.0213601	0.0111955	1.90791	0.0564025	0.902564	1	0.00801717	0.0133855	0.598944	0.54921	0.939178	1	0.00356064	0.0137449	0.259051	0.795596	0.999611	1	0	1.16131	0.559532	1.70431	0.0883236	0.867375	1.70431	0.0883236	0.999955
		X5alpha_androstan_3beta.17alpha_diol_monosulfate_1	diet_margarine_lfb.Res	0.0197282	0.0104174	1.89378	0.0582539	0.902564	1	-0.0101828	0.00909107	-1.12009	0.262676	0.877575	1	0.0140306	0.0102898	1.36354	0.172711	0.975138	1	0.637222	5.51302	0.0635131	1.08961	0.275887	0.934335	0.766677	0.443274	0.999955
		X___25503	diet_margarine_lfb.Res	0.0180718	0.00942795	1.91683	0.055259	0.902564	1	-0.00138702	0.013589	-0.102069	0.918702	0.999178	1	-0.00698023	0.0139775	-0.49939	0.617505	0.99596	1	0.274783	2.7578	0.251856	1.08456	0.278117	0.93437	0.742013	0.458079	0.999955
		ascorbic_acid_2_sulfate	diet_margarine_lfb.Res	-0.0391482	0.0209455	-1.86905	0.0616157	0.902564	1	-0.00514343	0.00834568	-0.616299	0.537697	0.93722	1	-2.27059e-05	0.0120641	-0.0018821	0.998498	0.999839	1	0.269985	2.73967	0.254149	-1.06466	0.287028	0.935131	-0.980253	0.326961	0.999955
		X___24545	diet_margarine_lfb.Res	0.0230702	0.011969	1.9275	0.0539174	0.902564	1	0.0124979	0.00952909	1.31155	0.189672	0.853279	1	-0.0171001	0.0105857	-1.61539	0.106226	0.975138	1	0.724221	7.25217	0.0266202	0.890362	0.373272	0.950468	0.501027	0.616352	0.999955
		glycocholenate_sulfate.	diet_margarine_lfb.Res	-0.0407686	0.021877	-1.86354	0.0623865	0.902564	1	0.0151179	0.00855923	1.76627	0.0773502	0.796778	1	-0.00596464	0.0135654	-0.439696	0.660158	0.999611	1	0.688168	6.41372	0.0404836	0.610008	0.541857	0.965107	-0.352679	0.724329	0.999955
		N_2_furoylglycine	diet_margarine_lfb.Res	0.0199554	0.0106168	1.8796	0.0601619	0.902564	1	0.00344374	0.0101692	0.338645	0.734877	0.97545	1	-0.0182784	0.0125617	-1.45509	0.145644	0.975138	1	0.630034	5.4059	0.0670076	0.599157	0.549068	0.965247	0.244619	0.806751	0.999955
		ascorbic_acid_3_sulfate.	diet_margarine_lfb.Res	-0.0442835	0.0229853	-1.9266	0.054029	0.902564	1	0.00235139	0.00858373	0.273935	0.784134	0.984053	1	0.019577	0.0120518	1.6244	0.10429	0.975138	1	0.673106	6.11819	0.0469302	0.554383	0.579317	0.967496	-0.0708793	0.943494	0.999955
		X___24231	diet_margarine_lfb.Res	-0.0217438	0.0112031	-1.94088	0.0522733	0.902564	1	0.00325227	0.00902453	0.360382	0.718562	0.972032	1	0.00846383	0.0103522	0.817591	0.413591	0.980488	1	0.552124	4.46552	0.107232	-0.315928	0.752057	0.980955	-0.301015	0.763403	0.999955
		X___23671	diet_margarine_lfb.Res	-0.0487922	0.0257582	-1.89424	0.0581929	0.902564	1	0.00597371	0.00920243	0.649144	0.516245	0.931727	1	0.00866338	0.014638	0.591841	0.553957	0.988859	1	0.532917	4.2819	0.117543	0.279142	0.780136	0.984344	-0.21861	0.826954	0.999955
		vanillactate	diet_margarine_lfb.Res	-0.0317481	0.0167445	-1.89603	0.057956	0.902564	1	0.00752515	0.00857266	0.877809	0.380047	0.902578	1	0.0068205	0.0113516	0.60084	0.547946	0.988157	1	0.570394	4.65543	0.0975183	0.266572	0.789799	0.985479	-0.179184	0.857794	0.999955
		nicotinamide_ribonucleotide__NMN	diet_margarine_lfb.Res	-0.0277848	0.0144517	-1.9226	0.05453	0.902564	1	0.0130971	0.00868207	1.50852	0.131421	0.835536	1	-0.0126787	0.0128555	-0.986249	0.324011	0.97571	1	0.709764	6.89095	0.0318896	-0.231892	0.816622	0.987476	-0.560479	0.575153	0.999955
		X___22099	diet_margarine_lfb.Res	-0.0175759	0.00947898	-1.85419	0.0637115	0.90277	1	0.00959066	0.010789	0.888929	0.374041	0.90136	1	0.00896099	0.0102322	0.875767	0.381157	0.978627	1	0.597514	4.96912	0.0833623	-0.16149	0.871707	0.993259	-0.0184742	0.985261	0.999955
		X3_3_hydroxyphenylpropionate_sulfate	diet_margarine_lfb.Res	-0.0217626	0.0119818	-1.81631	0.0693235	0.905825	1	-0.00322511	0.00829736	-0.388691	0.697505	0.96861	1	0.00154682	0.0104216	0.148425	0.882008	0.999611	1	0.155015	2.3669	0.30622	-1.05127	0.293134	0.935131	-0.995302	0.31959	0.999955
		hydroxy_undecanedioate_OH_C11_0_DC.	diet_margarine_lfb.Res	-0.0164709	0.0093933	-1.75348	0.0795202	0.909269	1	-0.00204172	0.00983145	-0.207673	0.835485	0.993061	1	-0.0108558	0.0121503	-0.893459	0.371611	0.97824	1	0	1.13441	0.567108	-1.66783	0.0953488	0.871182	-1.66783	0.0953488	0.999955
		branched_chain__straight_chain__or_cyclopropyl_10_1_fatty_acid_1.	diet_margarine_lfb.Res	-0.0178455	0.0101329	-1.76114	0.0782139	0.909269	1	0.00885638	0.00876592	1.01032	0.312342	0.890063	1	0.00437269	0.0101242	0.431904	0.665811	0.999611	1	0.535008	4.30115	0.116417	-0.088124	0.929778	0.995404	-0.131232	0.895592	0.999955
		X___25009	diet_margarine_lfb.Res	-0.0207199	0.0118741	-1.74497	0.0809904	0.909791	1	-0.0047921	0.00829148	-0.577955	0.563295	0.941682	1	-0.00835405	0.0106551	-0.784041	0.433016	0.980488	1	0	1.22678	0.541513	-1.6634	0.096233	0.871182	-1.6634	0.096233	0.999955
		X___23732	diet_margarine_lfb.Res	-0.0170276	0.0097508	-1.74628	0.0807627	0.909791	1	-0.00544497	0.00849492	-0.640968	0.521543	0.933356	1	-0.00314919	0.010174	-0.309532	0.756917	0.999611	1	0	1.17023	0.557043	-1.54464	0.122434	0.893082	-1.54464	0.122434	0.999955
		X3_dehydrocholate	diet_margarine_lfb.Res	-0.0187211	0.0108274	-1.72905	0.0838007	0.914785	1	0.0101122	0.00900606	1.12282	0.261513	0.877273	1	-0.00199196	0.0109666	-0.181638	0.855867	0.999611	1	0.522916	4.19213	0.122939	-0.301988	0.762661	0.982639	-0.321107	0.748129	0.999955
		hypotaurine	diet_margarine_lfb.Res	-0.0267983	0.0155262	-1.726	0.0843469	0.914886	1	-0.00642822	0.00824511	-0.779639	0.435603	0.91596	1	-0.00984687	0.0112397	-0.876082	0.380985	0.978627	1	0	1.34894	0.509425	-1.73364	0.0829824	0.863144	-1.73364	0.0829824	0.999955
		benzoate	diet_margarine_lfb.Res	-0.016254	0.00949908	-1.71111	0.0870611	0.915557	1	-0.0189011	0.00867784	-2.17808	0.0293999	0.691682	1	0.0232616	0.0121433	1.91559	0.0554167	0.973198	1	0.776329	8.9417	0.0114376	-1.54911	0.121356	0.892069	-0.427603	0.66894	0.999955
		X3_hydroxypalmitoylcarnitine	diet_margarine_lfb.Res	-0.0203704	0.0119394	-1.70614	0.0879813	0.915836	1	-0.0076101	0.00831312	-0.915432	0.359965	0.899438	1	-0.0108924	0.0106523	-1.02254	0.306524	0.97571	1	0	0.774167	0.679034	-2.00509	0.0449538	0.803546	-2.00509	0.0449538	0.999955
		androstenediol_3alpha._17alpha_monosulfate_2	diet_margarine_lfb.Res	-0.0158608	0.00944865	-1.67863	0.0932237	0.919702	1	-0.0147609	0.00873967	-1.68896	0.0912272	0.810829	1	0.00528028	0.010299	0.512697	0.608164	0.994112	1	0.304368	2.87508	0.237511	-1.74876	0.0803323	0.858771	-1.40625	0.15965	0.999955
		pregnenolone_sulfate	diet_margarine_lfb.Res	-0.031031	0.0186953	-1.65983	0.0969493	0.920127	1	-0.0139542	0.00863559	-1.6159	0.106116	0.823533	1	0.00215679	0.0117179	0.184059	0.853967	0.999611	1	0.208119	2.52563	0.282856	-1.69541	0.0899983	0.867375	-1.45692	0.14514	0.999955
		X___23739	diet_margarine_lfb.Res	-0.0385737	0.0232528	-1.65888	0.0971392	0.920191	1	0.00751107	0.00837355	0.897	0.369719	0.900766	1	0.00807287	0.0131581	0.613529	0.539527	0.987894	1	0.447916	3.62264	0.163438	0.557031	0.577506	0.967371	0.0362098	0.971115	0.999955
		pinoresinol	diet_margarine_lfb.Res	-0.0192237	0.0117649	-1.63399	0.102261	0.92496	1	-0.0115771	0.0160945	-0.719322	0.471942	0.923558	1	-0.00842973	0.0146533	-0.575278	0.565103	0.98966	1	0	0.363931	0.83363	-1.77605	0.0757245	0.852812	-1.77605	0.0757245	0.999955
		S_methylmethionine	diet_margarine_lfb.Res	-0.0162803	0.0100047	-1.62727	0.103679	0.92496	1	-0.0130016	0.00833869	-1.55919	0.118952	0.828927	1	0.00801156	0.0103672	0.772779	0.439653	0.980782	1	0.416758	3.42911	0.180044	-1.49905	0.133859	0.898861	-1.07162	0.28389	0.999955
		taurolithocholate_3_sulfate	diet_margarine_lfb.Res	-0.0244088	0.0150229	-1.62477	0.104211	0.92496	1	-0.00175456	0.0092981	-0.188701	0.850327	0.995495	1	-0.00236958	0.0131769	-0.179828	0.857287	0.999611	1	0	1.77981	0.410695	-0.963339	0.335377	0.941913	-0.963339	0.335377	0.999955
		X___23064	diet_margarine_lfb.Res	-0.0152159	0.00942677	-1.61412	0.106502	0.92496	1	0.00431368	0.00839662	0.51374	0.607434	0.948922	1	0.00226273	0.00989479	0.228679	0.819119	0.999611	1	0.261891	2.70963	0.257995	-0.460411	0.645221	0.972812	-0.416338	0.677162	0.999955
		X3_S_cysteinyl_2_methylpropanoate.	diet_margarine_lfb.Res	-0.0255905	0.0159814	-1.60127	0.109317	0.92621	1	0.00806903	0.00834968	0.966388	0.33385	0.894677	1	0.00278687	0.013355	0.208676	0.834701	0.999611	1	0.428704	3.50081	0.173703	0.201758	0.840106	0.990219	-0.14595	0.883961	0.999955
		diacetylchitobiose	diet_margarine_lfb.Res	-0.0147546	0.0092665	-1.59225	0.111329	0.927547	1	-0.00873878	0.00820643	-1.06487	0.286935	0.885751	1	0.00750343	0.0104097	0.720814	0.471024	0.982872	1	0.253062	2.6776	0.26216	-1.2293	0.218959	0.924408	-1.01329	0.310923	0.999955
		X2_palmitoleoylglycerol_16_1.	diet_margarine_lfb.Res	-0.0218714	0.0137511	-1.59051	0.111719	0.927779	1	0.00646049	0.00824969	0.783119	0.433557	0.91596	1	-0.0154912	0.0130657	-1.18564	0.235765	0.975138	1	0.508331	4.06778	0.130826	-0.69352	0.487984	0.961281	-0.811928	0.416833	0.999955
		X5alpha_androstan_3beta.17beta_diol_monosulfate_1	diet_margarine_lfb.Res	0.0244375	0.0154233	1.58445	0.113092	0.928922	1	-0.00972876	0.00901693	-1.07894	0.280613	0.882021	1	0.00469328	0.010676	0.43961	0.660219	0.999611	1	0.479788	3.84459	0.146271	0.152532	0.878768	0.993596	0.364136	0.715757	0.999955
		taurochenodeoxycholic_acid_3_sulfate	diet_margarine_lfb.Res	-0.117241	0.0747448	-1.56855	0.116752	0.930864	1	-0.0149575	0.0118919	-1.25779	0.208467	0.861765	1	0.0157053	0.0171825	0.914025	0.360704	0.977608	1	0.542247	4.36917	0.112525	-0.713217	0.475712	0.959797	-0.418046	0.675913	0.999955
		X5_methylthioadenosine_MTA	diet_margarine_lfb.Res	-0.0148498	0.00965621	-1.53785	0.124086	0.930891	1	0.00307999	0.00886328	0.3475	0.728216	0.974341	1	-0.00779518	0.0104133	-0.748581	0.45411	0.981977	1	0	1.91864	0.383153	-1.06182	0.288318	0.935131	-1.06182	0.288318	0.999955
		X7_ketolithocholate	diet_margarine_lfb.Res	-0.0165478	0.0106537	-1.55324	0.120366	0.930891	1	-0.00141038	0.00956362	-0.147473	0.882759	0.999178	1	0.000385954	0.0100074	0.0385668	0.969236	0.999611	1	0	1.60287	0.448685	-0.912648	0.361428	0.947649	-0.912648	0.361428	0.999955
		X___25033	diet_margarine_lfb.Res	-0.0170047	0.010854	-1.56667	0.117192	0.930891	1	-0.00572771	0.00815323	-0.702509	0.482362	0.925731	1	0.0111268	0.0102596	1.08452	0.278133	0.97571	1	0.452458	3.65268	0.161001	-0.686646	0.492306	0.962047	-0.497817	0.618613	0.999955
		gulonate.	diet_margarine_lfb.Res	-0.0147942	0.00952115	-1.55382	0.120227	0.930891	1	0.00751306	0.00967707	0.776377	0.437526	0.91596	1	0.000237804	0.0102537	0.0231919	0.981497	0.999611	1	0.288012	2.80904	0.245485	-0.456758	0.647845	0.972812	-0.374791	0.707816	0.999955
		X3_hydroxyisobutyrate	diet_margarine_lfb.Res	-0.0266747	0.017011	-1.56809	0.11686	0.930891	1	0.00312301	0.00820008	0.380851	0.703314	0.969401	1	0.0125187	0.0108901	1.14955	0.25033	0.97571	1	0.472528	3.79167	0.150193	0.365699	0.71459	0.976652	0.0411538	0.967173	0.999955
		N_palmitoylglycine	diet_margarine_lfb.Res	-0.014372	0.00939817	-1.52923	0.126208	0.932033	1	-0.00773921	0.0105973	-0.730299	0.465207	0.922212	1	-0.000982855	0.0111911	-0.0878247	0.930016	0.999611	1	0	0.846713	0.654845	-1.42579	0.153929	0.904053	-1.42579	0.153929	0.999955
		X1_palmitoyl_GPI._16_0	diet_margarine_lfb.Res	-0.0140061	0.00925298	-1.51368	0.130106	0.93211	1	-0.00263336	0.0101505	-0.259431	0.795303	0.986146	1	-0.00324616	0.01073	-0.302532	0.762247	0.999611	1	0	0.879205	0.644292	-1.25334	0.210081	0.923619	-1.25334	0.210081	0.999955
		succinoyltaurine	diet_margarine_lfb.Res	-0.0185251	0.0124741	-1.48508	0.137522	0.93211	1	-0.00822929	0.00821466	-1.00178	0.31645	0.890554	1	0.0078479	0.0103107	0.761144	0.446571	0.981033	1	0.304718	2.87653	0.237339	-0.954906	0.339625	0.943671	-0.792703	0.427951	0.999955
		cytidine_2_or_3_monophosphate_2_or_3_CMP	diet_margarine_lfb.Res	0.0140021	0.00931009	1.50397	0.132589	0.93211	1	0.00715485	0.0091782	0.779548	0.435657	0.91596	1	-0.0102829	0.0105029	-0.979056	0.327552	0.97571	1	0.355848	3.10486	0.211733	0.850477	0.39506	0.952144	0.628057	0.529967	0.999955
		X3_hydroxymyristate	diet_margarine_lfb.Res	0.0154661	0.0101672	1.52118	0.128215	0.93211	1	0.00249576	0.00952659	0.261978	0.793338	0.98583	1	-0.00416055	0.011046	-0.376656	0.706429	0.999611	1	0	1.81645	0.40324	0.841454	0.400094	0.953428	0.841454	0.400094	0.999955
		X1_palmitoleoylglycerol_16_1.	diet_margarine_lfb.Res	-0.014321	0.00941877	-1.52048	0.128392	0.93211	1	0.00509899	0.0100626	0.506725	0.612348	0.950098	1	-0.00194584	0.0105806	-0.183906	0.854087	0.999611	1	0.0262399	2.05389	0.358099	-0.740637	0.458913	0.959289	-0.728072	0.46657	0.999955
		S_allylcysteine	diet_margarine_lfb.Res	-0.0188531	0.0123877	-1.52192	0.128029	0.93211	1	-0.00204858	0.00862347	-0.237559	0.812223	0.989435	1	0.00443984	0.0115005	0.386057	0.699455	0.999611	1	0.0127189	2.02577	0.363171	-0.704234	0.481287	0.960396	-0.701368	0.483073	0.999955
		X___25499	diet_margarine_lfb.Res	0.0178096	0.0117701	1.51312	0.130249	0.93211	1	0.0036385	0.00882071	0.412496	0.679976	0.965279	1	-0.00693074	0.0101676	-0.68165	0.49546	0.984947	1	0.209535	2.53016	0.282217	0.627837	0.530111	0.964114	0.58394	0.559261	0.999955
		X___25028	diet_margarine_lfb.Res	0.0165465	0.011043	1.49837	0.134037	0.93211	1	-0.00605059	0.00831048	-0.728067	0.466572	0.922779	1	0.00348296	0.0104244	0.334116	0.738292	0.999611	1	0.255244	2.68544	0.261134	0.448761	0.653604	0.972936	0.472196	0.636787	0.999955
		N_behenoyl_sphingadienine_d18_2_22_0.	diet_margarine_lfb.Res	-0.0149351	0.00996751	-1.49838	0.134035	0.93211	1	0.00210574	0.00990809	0.212527	0.831696	0.992564	1	0.00708427	0.0106471	0.66537	0.505814	0.985996	1	0.225242	2.58145	0.275071	-0.389327	0.697035	0.975108	-0.330623	0.740929	0.999955
		X___17674	diet_margarine_lfb.Res	-0.0249887	0.0168551	-1.48256	0.138191	0.932207	1	0.00261296	0.00844225	0.30951	0.756934	0.979295	1	0.00266221	0.0113071	0.235445	0.813863	0.999611	1	0.135179	2.31262	0.314646	-0.191319	0.848276	0.991208	-0.247872	0.804233	0.999955
		X___25945	diet_margarine_lfb.Res	-0.0144358	0.00990305	-1.45771	0.14492	0.932289	1	-0.00858763	0.00844838	-1.01648	0.3094	0.889359	1	-0.00898943	0.0108018	-0.832218	0.405286	0.980239	1	0	0.228744	0.891926	-1.90316	0.0570201	0.823822	-1.90316	0.0570201	0.999955
		X3_hydroxydodecanedioate.	diet_margarine_lfb.Res	-0.0156351	0.0106937	-1.46208	0.14372	0.932289	1	-0.00627724	0.00825117	-0.76077	0.446795	0.918487	1	-0.0105606	0.0100513	-1.05067	0.293411	0.97571	1	0	0.484349	0.784919	-1.82647	0.0677794	0.844943	-1.82647	0.0677794	0.999955
		X1_palmitoyl_2_docosahexaenoyl_GPC_16_0_22_6	diet_margarine_lfb.Res	0.0168394	0.0115363	1.4597	0.144374	0.932289	1	0.00533961	0.0098245	0.5435	0.586786	0.945895	1	0.0119588	0.0111297	1.07449	0.282602	0.97571	1	0	0.593687	0.74316	1.72828	0.083938	0.863264	1.72828	0.083938	0.999955
		linoleoylcarnitine_C18_2.	diet_margarine_lfb.Res	-0.0156795	0.0108407	-1.44635	0.148078	0.932289	1	0.00116785	0.00969973	0.1204	0.904166	0.999178	1	-0.0176073	0.0110732	-1.59008	0.111816	0.975138	1	0.0335958	2.06953	0.35531	-1.60165	0.109234	0.879632	-1.57986	0.11414	0.999955
		X2.4_dihydroxyhydrocinnamate	diet_margarine_lfb.Res	-0.0168246	0.011669	-1.44181	0.149356	0.932289	1	-0.00232271	0.00913646	-0.254224	0.799322	0.98658	1	-0.0127671	0.0163964	-0.778654	0.436184	0.980488	1	0	1.03339	0.596489	-1.3101	0.190162	0.917354	-1.3101	0.190162	0.999955
		X___22062	diet_margarine_lfb.Res	-0.0169052	0.0115176	-1.46777	0.142166	0.932289	1	0.00347355	0.0085283	0.407298	0.683789	0.965942	1	-0.00388785	0.0101789	-0.381952	0.702497	0.999611	1	0.0109527	2.02215	0.363828	-0.666323	0.505204	0.962624	-0.666144	0.505319	0.999955
		X___21467	diet_margarine_lfb.Res	-0.147691	0.101546	-1.45443	0.145828	0.932289	1	-0.00486131	0.00960124	-0.506322	0.612631	0.950135	1	-0.00373281	0.0212301	-0.175827	0.86043	0.999611	1	0	1.97143	0.373171	-0.656656	0.511402	0.963195	-0.656656	0.511402	0.999955
		hexanoylcarnitine__C6	diet_margarine_lfb.Res	-0.0183461	0.0123924	-1.48044	0.138757	0.932289	1	0.00223817	0.00869776	0.257327	0.796927	0.986268	1	0.00380843	0.0116651	0.32648	0.744061	0.999611	1	0.100333	2.22304	0.329058	-0.3761	0.706842	0.976153	-0.383165	0.701597	0.999955
		X2_aminophenol_sulfate	diet_margarine_lfb.Res	0.015135	0.0103827	1.45772	0.144917	0.932289	1	-0.00740117	0.00874038	-0.84678	0.397118	0.90811	1	-0.00960483	0.0108081	-0.888669	0.374181	0.97824	1	0.441853	3.58329	0.166686	-0.220084	0.825806	0.988898	-0.120906	0.903765	0.999955
		X4_acetamidobenzoate	diet_margarine_lfb.Res	0.0139476	0.00963391	1.44776	0.147684	0.932289	1	-0.0063904	0.00821107	-0.778267	0.436412	0.91596	1	-0.00800266	0.00998959	-0.801099	0.423074	0.980488	1	0.39874	3.32635	0.189536	-0.130851	0.895893	0.994365	-0.0641905	0.948819	0.999955
		X21_hydroxypregnanolone_monosulfate_1	diet_margarine_lfb.Res	0.0156082	0.0107154	1.45661	0.145223	0.932289	1	-0.0128578	0.00870289	-1.47742	0.139563	0.839342	1	0.00244742	0.0105513	0.231955	0.816573	0.999611	1	0.540626	4.35375	0.113395	-0.0673751	0.946283	0.996974	0.0961058	0.923437	0.999955
		X3_5_uridylylguanosine	diet_margarine_lfb.Res	0.0161384	0.0112737	1.43151	0.152284	0.932624	1	-0.0119454	0.00837842	-1.42574	0.153944	0.843343	1	-0.0141372	0.0105034	-1.34597	0.178313	0.975138	1	0.596124	4.95202	0.0840781	-0.970342	0.331876	0.941717	-0.463105	0.643289	0.999955
		X15_2_anacardic_acid	diet_margarine_lfb.Res	-0.0204941	0.0143422	-1.42893	0.153024	0.933228	1	-0.00570332	0.0131899	-0.432399	0.665451	0.961777	1	0.0187168	0.0126924	1.47465	0.140306	0.975138	1	0.544186	4.38775	0.111484	-0.12515	0.900405	0.994365	-0.156098	0.875956	0.999955
		sphingomyelin_d17_1_16_0__d18_1_15_0__d16_1_17_0.	diet_margarine_lfb.Res	-0.0135391	0.00954065	-1.41909	0.155872	0.934564	1	-0.00335409	0.00819105	-0.409483	0.682185	0.965616	1	-0.0164441	0.010459	-1.57224	0.115894	0.975138	1	0	1.17548	0.555582	-1.86493	0.062191	0.833121	-1.86493	0.062191	0.999955
		laurylcarnitine__C12	diet_margarine_lfb.Res	-0.0372433	0.0263435	-1.41375	0.157435	0.935523	1	-0.00117598	0.00848267	-0.138633	0.88974	0.999178	1	-0.0111847	0.0127103	-0.879975	0.378873	0.978348	1	0	1.89167	0.388355	-0.948999	0.342621	0.943941	-0.948999	0.342621	0.999955
		X___25511	diet_margarine_lfb.Res	-0.0183687	0.0131084	-1.40129	0.161127	0.93569	1	-0.0061579	0.0085568	-0.719649	0.471741	0.923558	1	-0.00807763	0.0105286	-0.767207	0.442959	0.980782	1	0	0.626892	0.730924	-1.56308	0.118033	0.88835	-1.56308	0.118033	0.999955
		X5_dodecenoylcarnitine_C12_1	diet_margarine_lfb.Res	-0.032459	0.0238048	-1.36355	0.17271	0.93569	1	-0.00878228	0.00875624	-1.00297	0.315874	0.890554	1	0.000300263	0.0129007	0.023275	0.981431	0.999611	1	0	1.47707	0.477812	-1.17843	0.238627	0.930442	-1.17843	0.238627	0.999955
		X___25059	diet_margarine_lfb.Res	0.013471	0.00984327	1.36854	0.171142	0.93569	1	-0.00427799	0.00891782	-0.479713	0.631432	0.95444	1	0.0127185	0.0101961	1.24739	0.212254	0.975138	1	0.143016	2.33377	0.311336	1.1512	0.24965	0.934255	1.08756	0.276791	0.999955
		X1_myristoyl_2_palmitoyl_GPC_14_0_16_0	diet_margarine_lfb.Res	0.0135258	0.00988164	1.36878	0.171067	0.93569	1	-0.00613288	0.0084766	-0.723508	0.469368	0.923558	1	0.0112031	0.0101775	1.10077	0.270996	0.97571	1	0.295541	2.83906	0.241828	0.877312	0.380317	0.950468	0.802282	0.42239	0.999955
		decanoylcarnitine__C10	diet_margarine_lfb.Res	-0.087705	0.0639779	-1.37086	0.170417	0.93569	1	-0.00428483	0.00985899	-0.434612	0.663844	0.961565	1	-0.00293937	0.0168619	-0.174321	0.861613	0.999611	1	0	1.68907	0.429757	-0.639902	0.522236	0.963695	-0.639902	0.522236	0.999955
		vanillin	diet_margarine_lfb.Res	-0.015549	0.0112987	-1.37618	0.168765	0.93569	1	0.004716	0.00843059	0.559391	0.575895	0.943719	1	0.0160649	0.0100608	1.59678	0.110315	0.975138	1	0.547612	4.42098	0.109647	0.579235	0.56243	0.965713	0.296261	0.767031	0.999955
		X___17325	diet_margarine_lfb.Res	-0.0273973	0.0201116	-1.36226	0.173115	0.93569	1	0.00562551	0.00886129	0.634841	0.525532	0.93413	1	0.0117354	0.0131791	0.890456	0.373221	0.97824	1	0.287757	2.80803	0.245609	0.49362	0.621574	0.971319	0.246069	0.805629	0.999955
		pregnanolone_allopregnanolone_sulfate	diet_margarine_lfb.Res	0.0188199	0.0134158	1.40281	0.160672	0.93569	1	-0.0119267	0.0120688	-0.988227	0.323042	0.892187	1	0.00745209	0.0135499	0.549972	0.582338	0.991375	1	0.338387	3.02292	0.220588	0.473322	0.635983	0.971842	0.43194	0.665785	0.999955
		X___19917	diet_margarine_lfb.Res	-0.0203424	0.0146187	-1.39153	0.164066	0.93569	1	0.0101994	0.00875182	1.1654	0.243858	0.87232	1	0.000386467	0.0133263	0.0290004	0.976864	0.999611	1	0.380105	3.22635	0.199254	0.262653	0.792818	0.98588	-0.0363689	0.970988	0.999955
		hippurate	diet_margarine_lfb.Res	-0.0195313	0.0143615	-1.35997	0.173838	0.93569	1	0.000921331	0.00891309	0.103368	0.917671	0.999178	1	0.00472685	0.0102637	0.460542	0.645127	0.999611	1	0.00894331	2.01805	0.364575	-0.232952	0.815799	0.987473	-0.234926	0.814266	0.999955
		catechol_sulfate	diet_margarine_lfb.Res	-0.016931	0.0120632	-1.40352	0.160461	0.93569	1	0.00652334	0.00822469	0.793141	0.427696	0.914845	1	0.00687061	0.0114627	0.599388	0.548914	0.988157	1	0.315631	2.9224	0.231958	0.189258	0.849891	0.991323	0.0476448	0.961999	0.999955
		mevalonolactone	diet_margarine_lfb.Res	-0.0128161	0.00943343	-1.35858	0.17428	0.93569	1	0.00458013	0.0100408	0.456154	0.648279	0.957308	1	0.0108394	0.0102972	1.05266	0.292499	0.97571	1	0.367381	3.16146	0.205825	0.0208145	0.983394	0.998944	0.0555752	0.95568	0.999955
		aconitate__cis_or_trans_	diet_margarine_lfb.Res	-0.0134929	0.0100522	-1.34228	0.179507	0.936261	1	0.00326822	0.00838682	0.389685	0.69677	0.968532	1	-0.00981848	0.0104356	-0.940866	0.346774	0.976351	1	0	1.89546	0.38762	-0.97125	0.331424	0.941717	-0.97125	0.331424	0.999955
		X1_palmitoyl_2_palmitoleoyl_GPC_16_0_16_1.	diet_margarine_lfb.Res	0.0135231	0.0101222	1.33598	0.181555	0.936654	1	0.00933526	0.0083476	1.11832	0.263432	0.877983	1	0.00829894	0.0100402	0.826568	0.408482	0.980488	1	0	0.15432	0.925742	1.88795	0.059032	0.827646	1.88795	0.059032	0.999955
		X___24984	diet_margarine_lfb.Res	0.0136296	0.0102805	1.32578	0.184913	0.936654	1	0.0125267	0.00844763	1.48287	0.138109	0.839342	1	-0.00617068	0.01016	-0.607352	0.543617	0.987896	1	0.20622	2.51959	0.283712	1.34383	0.179003	0.914032	1.16477	0.244114	0.999955
		deoxycholic_acid_glucuronide	diet_margarine_lfb.Res	-0.0571518	0.0430701	-1.32695	0.184526	0.936654	1	0.0139682	0.00928592	1.50423	0.132522	0.836012	1	0.0100339	0.0205615	0.487996	0.625553	0.996736	1	0.232757	2.60674	0.271615	1.28643	0.198292	0.918	0.658971	0.509914	0.999955
		X2.3_dihydroxy_5_methylthio_4_pentenoate_DMTPA.	diet_margarine_lfb.Res	-0.0148697	0.0112382	-1.32314	0.185787	0.936654	1	-0.00404308	0.00864044	-0.467925	0.639838	0.955785	1	-0.0037952	0.0103657	-0.366131	0.714267	0.999611	1	0	0.70142	0.704188	-1.18419	0.236339	0.930442	-1.18419	0.236339	0.999955
		X___25510	diet_margarine_lfb.Res	0.0125507	0.00947488	1.32462	0.185296	0.936654	1	-0.0021246	0.01086	-0.195636	0.844895	0.994633	1	-0.000593619	0.0112818	-0.0526175	0.958037	0.999611	1	0	1.29637	0.522995	0.706617	0.479804	0.960344	0.706617	0.479804	0.999955
		X___12740	diet_margarine_lfb.Res	-0.0177411	0.013406	-1.32337	0.185714	0.936654	1	0.000880063	0.00890059	0.0988769	0.921236	0.999178	1	-0.000283267	0.0112505	-0.0251782	0.979913	0.999611	1	0	1.4523	0.483768	-0.556247	0.578042	0.967432	-0.556247	0.578042	0.999955
		taurohyodeoxycholic_acid	diet_margarine_lfb.Res	-0.0215308	0.016269	-1.32342	0.185696	0.936654	1	-0.00527925	0.00871107	-0.60604	0.544488	0.938773	1	0.0141377	0.0114857	1.2309	0.218361	0.975138	1	0.437543	3.55582	0.168991	-0.279297	0.780017	0.984249	-0.248612	0.803661	0.999955
		taurohyocholate.	diet_margarine_lfb.Res	-0.0742736	0.0579272	-1.28219	0.199776	0.937634	1	0.00788831	0.00987946	0.798456	0.424606	0.91395	1	0.0351026	0.0167859	2.0912	0.0365104	0.962149	1	0.531767	4.27138	0.118163	1.54378	0.122641	0.893381	0.782127	0.43414	0.999955
		X___23453	diet_margarine_lfb.Res	-0.0136398	0.0105742	-1.28992	0.19708	0.937634	1	0.00245039	0.00841843	0.291075	0.770994	0.981878	1	-0.0133001	0.0122746	-1.08355	0.278565	0.97571	1	0	1.88311	0.390021	-1.01959	0.307922	0.936057	-1.01959	0.307922	0.999955
		X___25504	diet_margarine_lfb.Res	0.0122932	0.00951262	1.29231	0.19625	0.937634	1	0.00311349	0.0145936	0.213345	0.831058	0.992402	1	-0.00852454	0.0149262	-0.571112	0.567924	0.990172	1	0	1.41951	0.491764	0.788819	0.430218	0.956897	0.788819	0.430218	0.999955
		PAHSA_16_0_OH_18_0	diet_margarine_lfb.Res	0.0126562	0.0099352	1.27387	0.202708	0.937634	1	0.0103353	0.0104247	0.991423	0.321479	0.89177	1	-0.0122512	0.0107342	-1.14132	0.253736	0.97571	1	0.415143	3.41964	0.180898	0.699037	0.484529	0.960594	0.502604	0.615243	0.999955
		X___26054	diet_margarine_lfb.Res	-0.0132394	0.0104169	-1.27095	0.203747	0.937634	1	0.00129126	0.00871841	0.148107	0.882258	0.999178	1	-0.000296093	0.0100653	-0.0294172	0.976532	0.999611	1	0	1.27673	0.528155	-0.601147	0.547742	0.965247	-0.601147	0.547742	0.999955
		X___25095	diet_margarine_lfb.Res	-0.0130158	0.0101629	-1.28071	0.200294	0.937634	1	0.00838569	0.00934164	0.897668	0.369363	0.900766	1	0.0114543	0.0100282	1.1422	0.25337	0.97571	1	0.432433	3.52381	0.171717	0.476285	0.633871	0.971706	0.333736	0.738579	0.999955
		taurocholate	diet_margarine_lfb.Res	-0.0118947	0.00932341	-1.27579	0.202031	0.937634	1	0.0124353	0.0110187	1.12856	0.259083	0.876168	1	0.0130593	0.011014	1.1857	0.235741	0.975138	1	0.51403	4.11548	0.127742	0.437813	0.661522	0.973838	0.42273	0.672492	0.999955
		X___23925	diet_margarine_lfb.Res	-0.0183889	0.0142697	-1.28866	0.197515	0.937634	1	0.00786042	0.00893209	0.88002	0.378848	0.902306	1	0.00713419	0.011052	0.645511	0.518596	0.987365	1	0.253343	2.67861	0.262028	0.416132	0.677314	0.974144	0.242941	0.808051	0.999955
		oleoylcholine	diet_margarine_lfb.Res	-0.0119552	0.00942984	-1.2678	0.204868	0.93789	1	0.00262836	0.00814368	0.322749	0.746886	0.977674	1	-0.0150555	0.0107074	-1.40608	0.1597	0.975138	1	0.102929	2.22948	0.328001	-1.20793	0.227076	0.927626	-1.17213	0.241144	0.999955
		pregnenetriol_sulfate.	diet_margarine_lfb.Res	-0.017197	0.0136183	-1.26278	0.206667	0.937952	1	-0.00510319	0.00851491	-0.599324	0.548957	0.939178	1	0.00421436	0.0113274	0.372051	0.709855	0.999611	1	0	1.46323	0.481132	-0.7931	0.42772	0.956897	-0.7931	0.42772	0.999955
		hesperidin	diet_margarine_lfb.Res	-0.0156032	0.0123762	-1.26074	0.207403	0.937968	1	-0.00260503	0.00957477	-0.272073	0.785566	0.984387	1	0.00213563	0.0125645	0.169974	0.865031	0.999611	1	0	1.11892	0.571519	-0.757273	0.448886	0.958391	-0.757273	0.448886	0.999955
		X5__GMP	diet_margarine_lfb.Res	0.0116654	0.00931378	1.25249	0.210392	0.938277	1	0.0027979	0.00819372	0.341469	0.732751	0.975103	1	-0.00381414	0.0101545	-0.375613	0.707205	0.999611	1	0	1.29027	0.524591	0.732218	0.464036	0.959289	0.732218	0.464036	0.999955
		vanillin_sulfate	diet_margarine_lfb.Res	-0.0376139	0.0305043	-1.23307	0.21755	0.939785	1	0.00437669	0.0100952	0.433543	0.66462	0.961689	1	0.00604573	0.013134	0.460313	0.645292	0.999611	1	0	1.8357	0.399376	0.290867	0.771153	0.982692	0.290867	0.771153	0.999955
		X___23267	diet_margarine_lfb.Res	-0.0165275	0.0134699	-1.227	0.219824	0.940221	1	0.0110305	0.00899494	1.2263	0.220085	0.865012	1	0.00864138	0.0146032	0.591745	0.554022	0.988859	1	0.34069	3.03347	0.219427	0.570982	0.568012	0.966689	0.305846	0.759722	0.999955
		X1_carboxyethylvaline	diet_margarine_lfb.Res	0.0112677	0.00923716	1.21982	0.222532	0.941084	1	0.00684094	0.0090141	0.758915	0.447903	0.918912	1	-0.00171773	0.0100844	-0.170335	0.864746	0.999611	1	0	0.919195	0.631538	1.08339	0.278634	0.93437	1.08339	0.278634	0.999955
		X___25698	diet_margarine_lfb.Res	-0.01211	0.00994784	-1.21735	0.22347	0.94123	1	-0.00033732	0.00809909	-0.0416491	0.966778	0.999178	1	6.16372e-05	0.00994314	0.00619897	0.995054	0.999631	1	0	1.0297	0.597589	-0.67381	0.500432	0.962396	-0.67381	0.500432	0.999955
		X5alpha_pregnan_3beta.20alpha_diol_disulfate	diet_margarine_lfb.Res	-0.0155173	0.0127635	-1.21576	0.224078	0.941663	1	-0.0124304	0.0087065	-1.42771	0.153376	0.843008	1	-0.00720491	0.0109768	-0.656378	0.511581	0.98658	1	0	0.263532	0.876546	-1.9193	0.0549463	0.818856	-1.9193	0.0549463	0.999955
		mead_acid_20_3n9	diet_margarine_lfb.Res	0.0114174	0.00939472	1.2153	0.224253	0.941663	1	-0.00152427	0.00852328	-0.178837	0.858066	0.997338	1	0.00768871	0.01002	0.767339	0.44288	0.980782	1	0	1.12187	0.570676	0.987859	0.323222	0.939736	0.987859	0.323222	0.999955
		pregnenediol_sulfate__C21H34O5S.	diet_margarine_lfb.Res	-0.0135638	0.0112062	-1.21038	0.226132	0.94196	1	-0.00767951	0.00859621	-0.89336	0.371664	0.901169	1	-0.00336202	0.0107738	-0.312056	0.754998	0.999611	1	0	0.433216	0.805246	-1.38827	0.165056	0.909917	-1.38827	0.165056	0.999955
		X3_5_adenylylguanosine.	diet_margarine_lfb.Res	0.0120997	0.0100359	1.20564	0.227957	0.942205	1	-0.012718	0.00856535	-1.48482	0.137591	0.839342	1	-0.021398	0.0110834	-1.93063	0.0535288	0.973198	1	0.652425	5.75415	0.0562993	-1.27728	0.201504	0.91874	-0.74528	0.456102	0.999955
		X2_hydroxy_3_methylvalerate	diet_margarine_lfb.Res	-0.0113024	0.00937583	-1.20548	0.228016	0.942205	1	0.0105519	0.00972714	1.08479	0.278014	0.882021	1	-0.0157539	0.0105724	-1.4901	0.136198	0.975138	1	0.505232	4.0423	0.132503	-0.898923	0.368694	0.949515	-0.652406	0.514139	0.999955
		X___23593	diet_margarine_lfb.Res	-0.0111352	0.00934917	-1.19104	0.233639	0.942205	1	0.00341092	0.00918681	0.371284	0.710426	0.970764	1	-0.00290909	0.00993774	-0.292731	0.769728	0.999611	1	0	1.23638	0.538918	-0.636968	0.524146	0.963921	-0.636968	0.524146	0.999955
		skatol	diet_margarine_lfb.Res	0.0126036	0.0106293	1.18574	0.235727	0.942205	1	-0.00370331	0.0124057	-0.298517	0.765309	0.980978	1	-0.00153452	0.0132834	-0.115522	0.908031	0.999611	1	0	1.21301	0.545252	0.54352	0.586772	0.967747	0.54352	0.586772	0.999955
		X___25941	diet_margarine_lfb.Res	0.0113289	0.00945147	1.19863	0.23067	0.942205	1	-0.00832572	0.0108015	-0.770793	0.44083	0.916877	1	0.00328456	0.0102559	0.320262	0.74877	0.999611	1	0	1.8767	0.391273	0.506669	0.612387	0.970958	0.506669	0.612387	0.999955
		N_acetyl_aspartyl_glutamate_NAAG	diet_margarine_lfb.Res	0.0134493	0.0111914	1.20174	0.229463	0.942205	1	-0.00650653	0.00837395	-0.776996	0.437161	0.91596	1	0.0100895	0.0120842	0.834938	0.403753	0.980207	1	0.201375	2.5043	0.285889	0.490642	0.62368	0.971319	0.529697	0.596322	0.999955
		hydroxy_N6.N6.N6_trimethyllysine.	diet_margarine_lfb.Res	-0.0145121	0.0120124	-1.20809	0.227011	0.942205	1	0.0137259	0.00884234	1.5523	0.120592	0.828927	1	-0.0125115	0.010969	-1.14062	0.25403	0.97571	1	0.610903	5.14011	0.0765314	-0.173229	0.862471	0.99253	-0.328528	0.742512	0.999955
		androstenediol_3beta.17beta_disulfate_1	diet_margarine_lfb.Res	-0.0115104	0.00972532	-1.18356	0.236589	0.942864	1	-0.0213437	0.0088568	-2.40986	0.0159585	0.587713	1	0.0010881	0.0100861	0.107881	0.91409	0.999611	1	0.283879	2.79282	0.247483	-2.10406	0.0353733	0.770674	-1.73353	0.0830015	0.999955
		sphingomyelin_d18_1_14_0__d16_1_16_0.	diet_margarine_lfb.Res	0.010754	0.00926134	1.16117	0.245572	0.946488	1	0.0025842	0.00922779	0.280046	0.779442	0.983377	1	0.0177467	0.0119642	1.48332	0.137989	0.975138	1	0	1.05247	0.590824	1.60453	0.108597	0.879485	1.60453	0.108597	0.999955
		X1_linolenoyl_2_hexadecatrienoyl_galactosylglycerol_18_3_16_3	diet_margarine_lfb.Res	0.0134416	0.0115416	1.16462	0.244173	0.946488	1	0.00518421	0.00908885	0.570392	0.568412	0.942333	1	-0.00135072	0.0113588	-0.118915	0.905343	0.999611	1	0	0.838157	0.657652	0.926105	0.354391	0.946271	0.926105	0.354391	0.999955
		phenylacetylaspartate	diet_margarine_lfb.Res	-0.0119933	0.0104136	-1.15169	0.249449	0.946488	1	0.000258272	0.00826436	0.0312513	0.975069	0.999178	1	-0.00293514	0.010679	-0.274852	0.78343	0.999611	1	0	0.864482	0.649053	-0.733775	0.463086	0.959289	-0.733775	0.463086	0.999955
		linolenoyl_ethanolamide	diet_margarine_lfb.Res	0.0119878	0.0104133	1.1512	0.24965	0.946488	1	-0.00331853	0.010379	-0.319734	0.74917	0.97802	1	0.00303237	0.0105035	0.288701	0.77281	0.999611	1	0	1.09376	0.578752	0.645815	0.518399	0.963239	0.645815	0.518399	0.999955
		X___24849	diet_margarine_lfb.Res	-0.0142081	0.0122387	-1.16091	0.245677	0.946488	1	-0.000716482	0.00845703	-0.0847203	0.932484	0.999178	1	0.0135273	0.0103641	1.3052	0.191823	0.975138	1	0.342895	3.04365	0.218313	0.121662	0.903166	0.994373	0.0600984	0.952077	0.999955
		X2_hydroxyquinoline	diet_margarine_lfb.Res	0.0109488	0.00949526	1.15308	0.248877	0.946488	1	-0.00620656	0.0109334	-0.567668	0.57026	0.942536	1	-0.0082073	0.01017	-0.80701	0.419661	0.980488	1	0.130355	2.29979	0.31667	-0.057627	0.954046	0.997561	-0.0714029	0.943077	0.999955
		androstenediol_3beta.17beta_monosulfate_2	diet_margarine_lfb.Res	-0.0110467	0.00968233	-1.14091	0.253907	0.946566	1	-0.0191383	0.0102214	-1.87238	0.061154	0.777384	1	-0.00482415	0.0102437	-0.47094	0.637683	0.998838	1	0	0.984621	0.611213	-2.01113	0.0443115	0.803546	-2.01113	0.0443115	0.999955
		X___18901	diet_margarine_lfb.Res	0.0107175	0.00938587	1.14188	0.253505	0.946566	1	-0.0148102	0.00931081	-1.59065	0.111688	0.825563	1	0.0185547	0.0106203	1.7471	0.0806197	0.975138	1	0.690764	6.46755	0.0394084	0.647198	0.517504	0.963239	0.43762	0.661662	0.999955
		N_methylhydantoin	diet_margarine_lfb.Res	-0.0122928	0.0108694	-1.13096	0.258072	0.946711	1	0.0061195	0.00834472	0.733338	0.463353	0.922016	1	-0.0422538	0.0139274	-3.03387	0.00241437	0.608526	1	0.779352	9.06421	0.010758	-1.39894	0.161832	0.909236	-1.06979	0.284712	0.999955
		dihydrodaidzein	diet_margarine_lfb.Res	-0.0126144	0.011143	-1.13205	0.257612	0.946711	1	0.00200002	0.00859148	0.232791	0.815924	0.990057	1	-0.0100084	0.0116435	-0.859577	0.390022	0.979363	1	0	1.31542	0.518037	-0.871317	0.383581	0.950468	-0.871317	0.383581	0.999955
		X3_hydroxystachydrine.	diet_margarine_lfb.Res	-0.0105026	0.00931638	-1.12732	0.259606	0.946858	1	0.0018057	0.00821005	0.219938	0.825919	0.991613	1	-0.00961895	0.0102766	-0.936003	0.349272	0.976351	1	0	1.23696	0.538764	-0.978965	0.327597	0.940711	-0.978965	0.327597	0.999955
		X___23470	diet_margarine_lfb.Res	-0.0120432	0.010902	-1.10468	0.2693	0.946978	1	-0.00518501	0.00828702	-0.625679	0.531526	0.935696	1	-0.0158329	0.0102904	-1.53861	0.1239	0.975138	1	0	0.693869	0.706852	-1.81252	0.0699059	0.848051	-1.81252	0.0699059	0.999955
		feruloylputrescine	diet_margarine_lfb.Res	0.0122197	0.0109767	1.11324	0.265607	0.946978	1	0.00452943	0.0082429	0.549494	0.582666	0.945035	1	0.01342	0.0100768	1.33178	0.182933	0.975138	1	0	0.571982	0.751269	1.65617	0.0976879	0.872628	1.65617	0.0976879	0.999955
		X___24137	diet_margarine_lfb.Res	-0.0134754	0.0121159	-1.11221	0.266047	0.946978	1	0.00163965	0.00863054	0.189982	0.849323	0.995451	1	-0.00938345	0.0108909	-0.861583	0.388917	0.979239	1	0	1.24212	0.537376	-0.879386	0.379192	0.950468	-0.879386	0.379192	0.999955
		X___25678	diet_margarine_lfb.Res	-0.0105713	0.0094152	-1.12279	0.261526	0.946978	1	0.00280598	0.0082653	0.339489	0.734242	0.97544	1	-0.00548874	0.0103046	-0.53265	0.594276	0.993061	1	0	1.18233	0.553683	-0.69087	0.489647	0.961713	-0.69087	0.489647	0.999955
		phenylacetylglutamate	diet_margarine_lfb.Res	-0.0116051	0.0103238	-1.12411	0.260967	0.946978	1	0.00526539	0.00832562	0.632432	0.527105	0.934186	1	-0.00917817	0.0108014	-0.849723	0.395479	0.979545	1	0.000523522	2.00105	0.367687	-0.620138	0.535167	0.964958	-0.620149	0.53516	0.999955
		diosmetin	diet_margarine_lfb.Res	-0.0133794	0.0119923	-1.11566	0.264566	0.946978	1	0.00198787	0.00817601	0.243135	0.807901	0.988598	1	0.00149441	0.0119857	0.124682	0.900775	0.999611	1	0	1.22248	0.542678	-0.311268	0.755597	0.981561	-0.311268	0.755597	0.999955
		ferulylglycine__2	diet_margarine_lfb.Res	-0.0220744	0.0198175	-1.11388	0.265329	0.946978	1	0.0100326	0.00913694	1.09802	0.272194	0.880726	1	-0.00204803	0.0104294	-0.196371	0.84432	0.999611	1	0.166337	2.39905	0.301337	0.293094	0.76945	0.982692	0.162072	0.871249	0.999955
		X___23710	diet_margarine_lfb.Res	-0.0109065	0.00974293	-1.11942	0.26296	0.946978	1	0.0114852	0.0104834	1.09556	0.273269	0.880905	1	0.00408562	0.0104356	0.391507	0.695423	0.999611	1	0.22514	2.58111	0.275118	0.159794	0.873043	0.993427	0.161878	0.871402	0.999955
		X3_5_uridylylcytidine.	diet_margarine_lfb.Res	0.0123954	0.0113469	1.0924	0.274656	0.94714	1	-0.0161759	0.00843769	-1.9171	0.0552254	0.770026	1	-0.0172126	0.0105145	-1.63702	0.101625	0.975138	1	0.59068	4.88615	0.086893	-1.63166	0.102752	0.87552	-0.876804	0.380593	0.999955
		X1_palmitoyl_2_linoleoyl_GPE_16_0_18_2	diet_margarine_lfb.Res	0.0104335	0.00951785	1.0962	0.27299	0.94714	1	-0.0106014	0.0092163	-1.15029	0.250025	0.873256	1	0.0233402	0.0109407	2.13333	0.0328975	0.962149	1	0.665193	5.97358	0.050449	1.04993	0.293752	0.935131	0.721181	0.470798	0.999955
		N_propionylalanine	diet_margarine_lfb.Res	-0.0127828	0.0116403	-1.09815	0.272139	0.94714	1	-0.00141339	0.0081861	-0.172658	0.86292	0.997926	1	-0.00167187	0.0137165	-0.121888	0.902988	0.999611	1	0	0.691	0.707866	-0.748063	0.454422	0.959227	-0.748063	0.454422	0.999955
		X___19940	diet_margarine_lfb.Res	-0.010347	0.00947335	-1.09222	0.274735	0.94714	1	0.00621285	0.00884792	0.702182	0.482565	0.92576	1	0.0025483	0.0100471	0.253634	0.799778	0.999611	1	0	1.74696	0.417495	-0.0581186	0.953654	0.997561	-0.0581186	0.953654	0.999955
		X___25011	diet_margarine_lfb.Res	-0.0104233	0.00966654	-1.07828	0.280907	0.948092	1	-0.00455911	0.00882678	-0.516509	0.605499	0.948706	1	0.00341294	0.00999463	0.341478	0.732744	0.999611	1	0	0.995573	0.607875	-0.741964	0.458109	0.959289	-0.741964	0.458109	0.999955
		ribitol	diet_margarine_lfb.Res	0.0126723	0.0117642	1.07719	0.281396	0.948421	1	0.0229105	0.0089654	2.55543	0.0106056	0.509514	1	-0.00642202	0.0100317	-0.64017	0.522062	0.987465	1	0.582952	4.79561	0.0909173	1.81791	0.0690784	0.847187	1.09575	0.273188	0.999955
		hexanoylglutamine	diet_margarine_lfb.Res	0.010113	0.00943963	1.07133	0.28402	0.948884	1	0.0129117	0.0087883	1.46919	0.14178	0.840429	1	-0.0112727	0.0136869	-0.823616	0.410158	0.980488	1	0.144217	2.33704	0.310826	1.28358	0.199288	0.918	1.11295	0.26573	0.999955
		acesulfame	diet_margarine_lfb.Res	-0.0101095	0.0094619	-1.06844	0.28532	0.949096	1	-0.0033471	0.00848141	-0.39464	0.693109	0.967752	1	0.0047183	0.0101213	0.466176	0.641089	0.99953	1	0	1.14551	0.563969	-0.607553	0.543484	0.965152	-0.607553	0.543484	0.999955
		histidylalanine	diet_margarine_lfb.Res	-0.0100818	0.00956872	-1.05362	0.292056	0.950064	1	0.00336676	0.0089364	0.376747	0.706362	0.969991	1	-0.00994481	0.0112568	-0.883448	0.376994	0.97824	1	0	1.34824	0.509604	-0.827224	0.40811	0.955158	-0.827224	0.40811	0.999955
		feruloylquinate__4	diet_margarine_lfb.Res	-0.0194405	0.0184046	-1.05628	0.290839	0.950064	1	-0.004901	0.00927699	-0.528296	0.597294	0.94705	1	0.01271	0.0122349	1.03883	0.298884	0.97571	1	0.178049	2.43324	0.29623	-0.201896	0.839998	0.990219	-0.185229	0.85305	0.999955
		X___24359	diet_margarine_lfb.Res	-0.0108012	0.0103234	-1.04628	0.295432	0.950287	1	-0.00739201	0.00833174	-0.88721	0.374966	0.90136	1	-0.0080812	0.0106076	-0.761831	0.446161	0.981033	1	0	0.0688203	0.966175	-1.54706	0.121848	0.892069	-1.54706	0.121848	0.999955
		caprylate_8_0	diet_margarine_lfb.Res	-0.0110095	0.0106348	-1.03523	0.300563	0.950287	1	0.00131647	0.0086091	0.152917	0.878464	0.999178	1	-0.016632	0.0104119	-1.59739	0.110178	0.975138	1	0	1.92647	0.381656	-1.31159	0.189658	0.917354	-1.31159	0.189658	0.999955
		myristoyl_dihydrosphingomyelin_d18_0_14_0.	diet_margarine_lfb.Res	-0.0105994	0.0101895	-1.04023	0.298235	0.950287	1	-0.0111438	0.00843142	-1.3217	0.186269	0.852765	1	0.00250491	0.0104237	0.240309	0.810091	0.999611	1	0	1.19689	0.549666	-1.29993	0.193626	0.917354	-1.29993	0.193626	0.999955
		X___18059	diet_margarine_lfb.Res	-0.00963755	0.00920521	-1.04697	0.295114	0.950287	1	-0.00101818	0.0091618	-0.111134	0.91151	0.999178	1	-0.00949234	0.0101574	-0.93452	0.350036	0.976351	1	0	0.56095	0.755425	-1.192	0.23326	0.930169	-1.192	0.23326	0.999955
		X5alpha_pregnan_3beta.20alpha_diol_monosulfate_2	diet_margarine_lfb.Res	-0.0170769	0.0165162	-1.03395	0.301161	0.950287	1	-0.00514391	0.0103062	-0.499111	0.617701	0.951146	1	-0.0081728	0.0157414	-0.519192	0.603627	0.994027	1	0	0.376019	0.828607	-1.10077	0.270996	0.934264	-1.10077	0.270996	0.999955
		umbelliferone	diet_margarine_lfb.Res	-0.0189581	0.0181707	-1.04333	0.296794	0.950287	1	-0.00326914	0.00972544	-0.336143	0.736763	0.975912	1	-0.00447929	0.0145813	-0.307193	0.758696	0.999611	1	0	0.597712	0.741666	-0.835579	0.403392	0.953939	-0.835579	0.403392	0.999955
		X1_palmitoyl_GPS_16_0.	diet_margarine_lfb.Res	-0.0106224	0.0102535	-1.03598	0.30021	0.950287	1	-0.00593947	0.00848394	-0.700084	0.483875	0.926301	1	0.00697052	0.0100062	0.696621	0.48604	0.984071	1	0	1.6599	0.436071	-0.623504	0.532954	0.964547	-0.623504	0.532954	0.999955
		X___12216	diet_margarine_lfb.Res	-0.0195975	0.0188041	-1.04219	0.297322	0.950287	1	0.00751895	0.00860292	0.874	0.382118	0.90306	1	0.007096	0.0131164	0.541	0.588507	0.992064	1	0	1.79777	0.407023	0.587326	0.556985	0.965655	0.587326	0.556985	0.999955
		X1_lignoceroyl_GPC_24_0	diet_margarine_lfb.Res	0.0116623	0.0111391	1.04696	0.295116	0.950287	1	0.0126025	0.00983718	1.28111	0.200156	0.857137	1	-0.0348442	0.0147856	-2.35664	0.0184413	0.937873	1	0.753333	8.10809	0.0173521	0.427804	0.668793	0.973838	-0.119493	0.904884	0.999955
		chenodeoxycholate	diet_margarine_lfb.Res	-0.0134516	0.0129849	-1.03594	0.30023	0.950287	1	0.00723269	0.00831805	0.869518	0.384564	0.904076	1	-0.0120822	0.0121367	-0.995508	0.319489	0.97571	1	0.259139	2.69956	0.259297	-0.347431	0.728267	0.978211	-0.454681	0.649339	0.999955
		N_succinyl_leucine	diet_margarine_lfb.Res	-0.010575	0.0102558	-1.03112	0.302484	0.950287	1	0.00110413	0.00818468	0.134902	0.892689	0.999178	1	0.0144424	0.0106711	1.35342	0.175922	0.975138	1	0.300228	2.85807	0.23954	0.234683	0.814454	0.987441	0.207874	0.835328	0.999955
		behenoyl_sphingomyelin_d18_1_22_0.	diet_margarine_lfb.Res	-0.0102012	0.009802	-1.04072	0.298004	0.950287	1	0.00841541	0.00967804	0.869537	0.384554	0.904076	1	0.000432605	0.0106831	0.0404944	0.967699	0.999611	1	0	1.83557	0.399403	-0.0725716	0.942147	0.996628	-0.0725716	0.942147	0.999955
		X3_ureidoisobutyrate	diet_margarine_lfb.Res	-0.0103521	0.0101167	-1.02327	0.306181	0.950772	1	-0.00147829	0.00840891	-0.1758	0.860451	0.997644	1	-0.00617201	0.0101086	-0.610573	0.541482	0.987894	1	0	0.462939	0.793367	-0.993903	0.32027	0.939736	-0.993903	0.32027	0.999955
		X___23467	diet_margarine_lfb.Res	-0.0128002	0.0125542	-1.01959	0.307923	0.950772	1	-0.00329315	0.00836507	-0.393679	0.693818	0.967876	1	0.00694377	0.0102905	0.674775	0.499819	0.985396	1	0	1.51915	0.467865	-0.361547	0.717691	0.977283	-0.361547	0.717691	0.999955
		arachidonoyl_ethanolamide	diet_margarine_lfb.Res	-0.0192281	0.0189465	-1.01486	0.310173	0.950772	1	0.00650976	0.00832702	0.781764	0.434353	0.91596	1	0.00140064	0.0122695	0.114156	0.909114	0.999611	1	0	1.55088	0.460501	0.321316	0.747971	0.980485	0.321316	0.747971	0.999955
		X3_5_cytidylylcytidine.	diet_margarine_lfb.Res	0.0100135	0.00989829	1.01164	0.311709	0.951013	1	-0.0110127	0.00830127	-1.32663	0.184631	0.852399	1	-0.0200254	0.0103281	-1.93893	0.0525094	0.973198	1	0.581353	4.77729	0.0917539	-1.32874	0.183935	0.915279	-0.832946	0.404875	0.999955
		X3_hydroxyoleoylcarnitine	diet_margarine_lfb.Res	-0.0130231	0.0128679	-1.01206	0.31151	0.951013	1	-0.00678999	0.00834248	-0.813906	0.415699	0.912425	1	-0.00227638	0.0101274	-0.224776	0.822154	0.999611	1	0	0.431926	0.805765	-1.1425	0.253247	0.934255	-1.1425	0.253247	0.999955
		phenol_sulfate	diet_margarine_lfb.Res	-0.0107574	0.0107484	-1.00083	0.316907	0.95152	1	-0.000229305	0.0083207	-0.0275583	0.978014	0.999178	1	-0.00214322	0.0104699	-0.204703	0.837804	0.999611	1	0	0.62689	0.730925	-0.646098	0.518216	0.963239	-0.646098	0.518216	0.999955
		X___25946	diet_margarine_lfb.Res	0.0140761	0.0139962	1.00571	0.314555	0.95152	1	-0.00166074	0.00854252	-0.194408	0.845856	0.994774	1	0.00578671	0.0105272	0.549692	0.582531	0.991375	1	0	0.982595	0.611832	0.607299	0.543653	0.965152	0.607299	0.543653	0.999955
		X___23680	diet_margarine_lfb.Res	-0.0169194	0.016834	-1.00507	0.314862	0.95152	1	-0.000888898	0.0082907	-0.107216	0.914617	0.999178	1	-0.00206311	0.0113593	-0.181623	0.855879	0.999611	1	0	0.750532	0.687106	-0.55147	0.581312	0.967739	-0.55147	0.581312	0.999955
		phenylpyruvate	diet_margarine_lfb.Res	-0.00967691	0.00963167	-1.0047	0.315043	0.95152	1	-0.00460314	0.00891603	-0.516277	0.605661	0.948722	1	0.027034	0.0116627	2.31798	0.0204504	0.945376	1	0.697223	6.60553	0.0367813	0.208478	0.834856	0.989944	0.304689	0.760603	0.999955
		X___23557	diet_margarine_lfb.Res	-0.0184586	0.0183904	-1.00371	0.315518	0.95152	1	-0.00139315	0.00861237	-0.161761	0.871494	0.998948	1	0.00897855	0.0124074	0.723643	0.469285	0.982872	1	0	1.5474	0.461303	-0.0992934	0.920905	0.994799	-0.0992934	0.920905	0.999955
		dodecenedioate_C12_1_DC.	diet_margarine_lfb.Res	0.00947261	0.00951528	0.995515	0.319486	0.952354	1	-0.00167159	0.00860481	-0.194262	0.845971	0.994774	1	-0.015484	0.0101923	-1.51918	0.128716	0.975138	1	0.376042	3.20534	0.201358	-0.362446	0.717019	0.977104	-0.314572	0.753086	0.999955
		FAD	diet_margarine_lfb.Res	-0.0100463	0.0100994	-0.994746	0.31986	0.952356	1	-0.00360705	0.00835306	-0.431823	0.66587	0.961858	1	0.00621364	0.00999042	0.62196	0.533968	0.987894	1	0	1.33643	0.512624	-0.475815	0.634206	0.971767	-0.475815	0.634206	0.999955
		X___12813	diet_margarine_lfb.Res	-0.0311464	0.0317336	-0.981496	0.326348	0.953676	1	-0.00270095	0.0103888	-0.259986	0.794875	0.986146	1	-0.0166273	0.0175302	-0.948498	0.342876	0.975768	1	0	1.03411	0.596274	-0.946817	0.343732	0.944512	-0.946817	0.343732	0.999955
		X___13431	diet_margarine_lfb.Res	-0.0253571	0.0265865	-0.95376	0.340205	0.954826	1	-0.00947486	0.008996	-1.05323	0.292235	0.88678	1	-0.017155	0.0131397	-1.30559	0.191693	0.975138	1	0	0.469368	0.790821	-1.80392	0.0712431	0.848051	-1.80392	0.0712431	0.999955
		isobutyrylcarnitine__C4	diet_margarine_lfb.Res	-0.0116762	0.0122215	-0.955384	0.339384	0.954826	1	-0.0102583	0.0100864	-1.01704	0.309134	0.889258	1	-0.0036186	0.0130779	-0.276695	0.782014	0.999611	1	0	0.232773	0.890131	-1.33825	0.180815	0.91446	-1.33825	0.180815	0.999955
		X___24431	diet_margarine_lfb.Res	-0.0102324	0.0107776	-0.949406	0.342414	0.954826	1	0.000115989	0.00865352	0.0134036	0.989306	0.999178	1	-0.0102558	0.011634	-0.881538	0.378027	0.97824	1	0	0.781058	0.676699	-0.947419	0.343425	0.944404	-0.947419	0.343425	0.999955
		X___12828	diet_margarine_lfb.Res	-0.0103581	0.0110429	-0.937987	0.348251	0.954826	1	-0.000844158	0.00850037	-0.0993084	0.920893	0.999178	1	-0.00419541	0.0107589	-0.389947	0.696576	0.999611	1	0	0.466307	0.792032	-0.758573	0.448108	0.958391	-0.758573	0.448108	0.999955
		formononetin	diet_margarine_lfb.Res	-0.00907053	0.00967285	-0.937731	0.348382	0.954826	1	0.000553963	0.00817099	0.0677963	0.945948	0.999178	1	-0.00210264	0.0106052	-0.198266	0.842837	0.999611	1	0	0.589813	0.744601	-0.577437	0.563645	0.966012	-0.577437	0.563645	0.999955
		vanillic_acid_glycine	diet_margarine_lfb.Res	-0.0135473	0.0140392	-0.964967	0.334562	0.954826	1	0.0123228	0.00932317	1.32174	0.186254	0.852765	1	0.000769368	0.0125218	0.0614425	0.951007	0.999611	1	0.172631	2.4173	0.2986	0.514431	0.606951	0.970083	0.371466	0.71029	0.999955
		X1_linoleoyl_2_linolenoyl_digalactosylglycerol_18_2_18_3.	diet_margarine_lfb.Res	-0.00875043	0.00930226	-0.940678	0.34687	0.954826	1	-0.00387052	0.00812364	-0.476452	0.633753	0.954965	1	0.00718716	0.0100227	0.717088	0.47332	0.982973	1	0	1.41379	0.493173	-0.460767	0.644966	0.972812	-0.460767	0.644966	0.999955
		oleoyl_oleoyl_glycerol_18_1_18_1___1_.	diet_margarine_lfb.Res	-0.00881024	0.00919914	-0.957725	0.338202	0.954826	1	-0.00144587	0.00813349	-0.177768	0.858905	0.997438	1	0.0041935	0.0100319	0.418017	0.675934	0.999611	1	0	0.930842	0.627871	-0.439015	0.66065	0.97374	-0.439015	0.66065	0.999955
		X___17842	diet_margarine_lfb.Res	-0.0104045	0.011033	-0.943039	0.345661	0.954826	1	0.0153755	0.00858971	1.78999	0.073455	0.793654	1	-0.0122119	0.0123922	-0.985452	0.324402	0.97571	1	0.599835	4.99794	0.0821697	0.258025	0.796388	0.98588	-0.0993493	0.920861	0.999955
		X___23922	diet_margarine_lfb.Res	-0.0100292	0.0106937	-0.937862	0.348315	0.954826	1	-0.0109659	0.0140579	-0.780053	0.43536	0.91596	1	0.0205267	0.0135721	1.51242	0.130426	0.975138	1	0.462808	3.72306	0.155435	-0.228969	0.818893	0.987633	-0.0864505	0.931108	0.999955
		X3_dehydrochenodeoxycholate	diet_margarine_lfb.Res	-0.0183331	0.0191458	-0.957551	0.338289	0.954826	1	0.00668447	0.00837253	0.798381	0.424649	0.91395	1	-0.00452205	0.013958	-0.323975	0.745957	0.999611	1	0	1.63714	0.441063	0.148794	0.881716	0.993596	0.148794	0.881716	0.999955
		X16a_hydroxy_DHEA_3_sulfate	diet_margarine_lfb.Res	0.00948144	0.00993732	0.954124	0.340021	0.954826	1	-0.00404153	0.00852192	-0.474252	0.63532	0.955312	1	-0.00420099	0.0106256	-0.395366	0.692573	0.999611	1	0	1.29128	0.524327	0.01743	0.986094	0.998956	0.01743	0.986094	0.999955
		malonylcarnitine	diet_margarine_lfb.Res	0.010796	0.0115674	0.933319	0.350655	0.955194	1	0.0133222	0.009214	1.44587	0.148215	0.842407	1	-0.0106259	0.0103125	-1.03038	0.30283	0.97571	1	0.405063	3.3617	0.186216	0.81339	0.415995	0.955796	0.5985	0.549507	0.999955
		isovalerylphenylalanine.	diet_margarine_lfb.Res	-0.00902283	0.00967456	-0.932635	0.351008	0.955394	1	-0.00395596	0.00816894	-0.484269	0.628195	0.953717	1	-0.0069849	0.0103754	-0.673217	0.500809	0.98561	1	0	0.165902	0.920396	-1.17968	0.238128	0.930442	-1.17968	0.238128	0.999955
		feruloylquinate__5	diet_margarine_lfb.Res	-0.00965726	0.0103713	-0.931148	0.351777	0.955567	1	0.0124471	0.00854004	1.4575	0.144979	0.84177	1	-0.0211827	0.0121947	-1.73704	0.0823804	0.975138	1	0.659933	5.8812	0.052834	-0.356992	0.721098	0.977742	-0.469054	0.639031	0.999955
		heptadecatrienoate_17_3.	diet_margarine_lfb.Res	0.00978467	0.0105399	0.928348	0.353227	0.956164	1	0.00136787	0.00821614	0.166486	0.867775	0.998417	1	0.00904558	0.0101155	0.894226	0.371201	0.97824	1	0	0.536759	0.764617	1.07351	0.283041	0.93437	1.07351	0.283041	0.999955
		X1_heptadecenoylglycerol_17_1.	diet_margarine_lfb.Res	-0.00846558	0.00920701	-0.919471	0.357849	0.956901	1	-0.000994355	0.00853062	-0.116563	0.907206	0.999178	1	-0.00753943	0.0103278	-0.73001	0.465384	0.982872	1	0	0.419962	0.8106	-0.985884	0.32419	0.940014	-0.985884	0.32419	0.999955
		alpha_CEHC_sulfate	diet_margarine_lfb.Res	-0.0147532	0.016014	-0.921271	0.356909	0.956901	1	-0.00474121	0.00851134	-0.557046	0.577496	0.943986	1	0.00663514	0.0107257	0.61862	0.536167	0.987894	1	0	1.38019	0.501529	-0.401926	0.687738	0.974603	-0.401926	0.687738	0.999955
		X___24854	diet_margarine_lfb.Res	-0.0095955	0.0104841	-0.91524	0.360066	0.956935	1	-0.0140661	0.00847214	-1.66027	0.0968599	0.816432	1	0.010749	0.0102289	1.05085	0.293326	0.97571	1	0.459214	3.69832	0.157369	-1.00007	0.317278	0.938571	-0.647183	0.517513	0.999955
		pentose_acid.	diet_margarine_lfb.Res	-0.00846433	0.00922901	-0.917144	0.359067	0.956935	1	0.0148926	0.0104916	1.41948	0.155759	0.844234	1	0.00349367	0.0103824	0.336498	0.736495	0.999611	1	0.289318	2.8142	0.244852	0.393839	0.6937	0.975069	0.377056	0.706132	0.999955
		erythrose	diet_margarine_lfb.Res	-0.00856661	0.00941808	-0.909592	0.363038	0.957497	1	0.00198598	0.00870446	0.228156	0.819525	0.990259	1	-0.00802697	0.0102067	-0.786441	0.431609	0.980488	1	0	0.860048	0.650493	-0.798658	0.424489	0.956897	-0.798658	0.424489	0.999955
		spermine	diet_margarine_lfb.Res	-0.0155511	0.0171339	-0.907622	0.364078	0.957574	1	0.00616695	0.00887164	0.695131	0.486973	0.926775	1	-0.0192826	0.013822	-1.39506	0.162997	0.975138	1	0.330164	2.9858	0.22472	-0.517088	0.605095	0.969659	-0.65769	0.510738	0.999955
		X___12821	diet_margarine_lfb.Res	-0.0174063	0.0192965	-0.902046	0.367032	0.957774	1	-0.000759543	0.00856411	-0.0886891	0.929329	0.999178	1	-0.00792805	0.0132712	-0.597388	0.550249	0.988157	1	0	0.704389	0.703143	-0.688503	0.491136	0.961768	-0.688503	0.491136	0.999955
		octadecadienedioate_C18_2_DC.	diet_margarine_lfb.Res	0.00841333	0.00932894	0.901852	0.367135	0.957804	1	-0.0156978	0.00842849	-1.86247	0.0625367	0.779424	1	-0.00149932	0.0100674	-0.148928	0.88161	0.999611	1	0.467845	3.75831	0.152719	-0.738925	0.459953	0.959289	-0.468167	0.639665	0.999955
		X___21410	diet_margarine_lfb.Res	-0.00828854	0.00920935	-0.900014	0.368113	0.958059	1	-0.0290831	0.00987327	-2.94564	0.00322289	0.316177	1	0.00479026	0.0118671	0.403659	0.686464	0.999611	1	0.611861	5.1528	0.0760474	-2.1206	0.0339554	0.77009	-1.21742	0.223443	0.999955
		isovalerylcarnitine__C5	diet_margarine_lfb.Res	0.00840016	0.00937378	0.896133	0.370182	0.958472	1	-0.000978926	0.00822604	-0.119003	0.905273	0.999178	1	0.000964678	0.0100037	0.096432	0.923177	0.999611	1	0	0.598593	0.74134	0.477413	0.633068	0.971706	0.477413	0.633068	0.999955
		digalacturonic_acid	diet_margarine_lfb.Res	0.00871687	0.00980965	0.888602	0.374217	0.958481	1	0.0171263	0.0105275	1.62681	0.103777	0.822266	1	0.00700949	0.0113209	0.619164	0.535808	0.987894	1	0	0.517057	0.772187	1.81726	0.0691769	0.847187	1.81726	0.0691769	0.999955
		X___25420	diet_margarine_lfb.Res	-0.0137095	0.0155316	-0.882684	0.377407	0.958673	1	0.00138799	0.00828706	0.167489	0.866985	0.998386	1	-0.0108196	0.0120277	-0.89956	0.368355	0.977995	1	0	1.13189	0.567823	-0.69606	0.486391	0.961032	-0.69606	0.486391	0.999955
		hesperetin	diet_margarine_lfb.Res	-0.00837614	0.00946764	-0.884713	0.376311	0.958673	1	-0.00156584	0.00890723	-0.175794	0.860456	0.997644	1	0.00234142	0.00996587	0.234944	0.814253	0.999611	1	0	0.631465	0.729255	-0.48719	0.626124	0.971319	-0.48719	0.626124	0.999955
		linoleoylcholine.	diet_margarine_lfb.Res	0.00868581	0.00999828	0.868731	0.384995	0.95962	1	0.00236328	0.00838743	0.281764	0.778124	0.983082	1	-0.0177092	0.0132299	-1.33858	0.180709	0.975138	1	0.234719	2.61342	0.270709	0.111576	0.91116	0.994602	0.0211953	0.98309	0.999955
		pregnen_diol_disulfate.	diet_margarine_lfb.Res	-0.00999418	0.011535	-0.866423	0.386258	0.959886	1	-0.0180628	0.00884915	-2.04119	0.0412323	0.735031	1	-0.00569596	0.0114177	-0.49887	0.617871	0.996015	1	0	0.797477	0.671166	-2.0901	0.0366087	0.774137	-2.0901	0.0366087	0.999955
		X___25482	diet_margarine_lfb.Res	-0.00811436	0.00936669	-0.8663	0.386326	0.959886	1	-0.00527754	0.00820043	-0.643568	0.519855	0.933007	1	-0.0166761	0.0103348	-1.61359	0.106617	0.975138	1	0	0.765507	0.681981	-1.73286	0.0831201	0.863144	-1.73286	0.0831201	0.999955
		X___17852	diet_margarine_lfb.Res	-0.00882535	0.0102414	-0.861733	0.388834	0.960576	1	0.0104132	0.00865194	1.20357	0.228754	0.868176	1	-0.007179	0.0104749	-0.685353	0.493121	0.984947	1	0.247403	2.65747	0.264813	-0.058467	0.953377	0.997546	-0.114074	0.909179	0.999955
		X___17328	diet_margarine_lfb.Res	-0.034956	0.0406401	-0.860135	0.389715	0.960655	1	0.00956848	0.0100094	0.955951	0.339097	0.895662	1	-0.0194292	0.0195864	-0.991972	0.321211	0.97571	1	0.229325	2.59513	0.273197	0.206289	0.836565	0.989944	-0.170996	0.864227	0.999955
		heme	diet_margarine_lfb.Res	0.00886264	0.0103404	0.857089	0.391396	0.960987	1	-0.016095	0.00906138	-1.77622	0.0756969	0.796298	1	-0.00479347	0.0103248	-0.464269	0.642455	0.999611	1	0.393297	3.2965	0.192386	-0.89922	0.368535	0.949515	-0.635724	0.524957	0.999955
		feruloylquinate__2	diet_margarine_lfb.Res	-0.0109637	0.0128084	-0.855974	0.392012	0.961046	1	0.0133824	0.00861336	1.55368	0.120261	0.828927	1	0.0135248	0.011297	1.1972	0.231229	0.975138	1	0.291212	2.82172	0.243934	1.32596	0.184852	0.915614	0.989683	0.322329	0.999955
		N_palmitoyltaurine	diet_margarine_lfb.Res	-0.0161786	0.018952	-0.853665	0.393291	0.961084	1	-0.0197054	0.0111851	-1.76175	0.0781107	0.796823	1	0.00176348	0.013647	0.129222	0.897182	0.999611	1	0	1.54032	0.46294	-1.51951	0.128634	0.894781	-1.51951	0.128634	0.999955
		phenylacetylglutamine	diet_margarine_lfb.Res	-0.0099574	0.0117072	-0.850538	0.395026	0.961193	1	-0.000575548	0.0085677	-0.0671765	0.946441	0.999178	1	-0.00544552	0.0105779	-0.514802	0.606692	0.994067	1	0	0.434201	0.804849	-0.747494	0.454766	0.959287	-0.747494	0.454766	0.999955
		X___13729	diet_margarine_lfb.Res	-0.00825418	0.00974078	-0.847384	0.396781	0.961193	1	-0.00286768	0.0081657	-0.351186	0.725449	0.97377	1	0.0101659	0.0106103	0.958115	0.338005	0.97571	1	0	1.71358	0.424522	-0.213989	0.830556	0.989899	-0.213989	0.830556	0.999955
		X___17009	diet_margarine_lfb.Res	0.00838165	0.00990555	0.846157	0.397465	0.961193	1	0.00685506	0.00907766	0.755157	0.450155	0.919397	1	-0.0150571	0.0102963	-1.46238	0.143638	0.975138	1	0.412204	3.40254	0.182452	0.149161	0.881427	0.993596	0.0708645	0.943506	0.999955
		genistein	diet_margarine_lfb.Res	0.00789252	0.00937658	0.841727	0.399941	0.96145	1	0.0052434	0.00941155	0.557124	0.577443	0.943948	1	-0.00505212	0.0104664	-0.482701	0.629308	0.997413	1	0	0.919193	0.631538	0.576799	0.564075	0.966034	0.576799	0.564075	0.999955
		guanidinosuccinate	diet_margarine_lfb.Res	-0.00781598	0.00929939	-0.840484	0.400637	0.96157	1	-0.0100348	0.00863047	-1.16272	0.244943	0.87232	1	0.0236886	0.0116253	2.03768	0.0415818	0.968938	1	0.67394	6.13383	0.0465646	-0.276845	0.781899	0.984755	0.0670551	0.946538	0.999955
		X5alpha_androstan_3beta.17beta_diol_disulfate	diet_margarine_lfb.Res	0.00906391	0.0109187	0.830129	0.406466	0.962289	1	-0.0161469	0.0089959	-1.79492	0.0726666	0.792782	1	-0.018288	0.0126259	-1.44845	0.14749	0.975138	1	0.488292	3.90848	0.141672	-1.44927	0.147262	0.901757	-0.97796	0.328094	0.999955
		N_methyltryptophan	diet_margarine_lfb.Res	-0.00838817	0.0100776	-0.832361	0.405205	0.962289	1	0.00192304	0.00817638	0.235195	0.814058	0.989799	1	0.00323993	0.0100493	0.322405	0.747146	0.999611	1	0	0.838459	0.657553	-0.116737	0.907069	0.994551	-0.116737	0.907069	0.999955
		alpha_hydroxyisocaproate	diet_margarine_lfb.Res	-0.00768773	0.00932595	-0.824338	0.409748	0.962327	1	0.00771831	0.0100675	0.766656	0.443286	0.917595	1	-0.0214074	0.0111684	-1.91678	0.0552657	0.973198	1	0.472396	3.79072	0.150264	-1.07267	0.283419	0.93437	-0.820397	0.41199	0.999955
		X5alpha_androstan_3alpha.17beta_diol_disulfate	diet_margarine_lfb.Res	-0.0103141	0.0126089	-0.818004	0.413355	0.962974	1	-0.00824832	0.00839697	-0.982297	0.325954	0.892793	1	-0.000982959	0.0113518	-0.0865908	0.930997	0.999611	1	0	0.369793	0.83119	-1.12772	0.25944	0.934255	-1.12772	0.25944	0.999955
		X2_hydroxyoctanoate	diet_margarine_lfb.Res	-0.00802119	0.0102306	-0.784043	0.433015	0.964018	1	-0.00890692	0.0112614	-0.790923	0.428989	0.91506	1	-0.0283393	0.0153217	-1.84962	0.0643684	0.975138	1	0	1.36155	0.506225	-1.81654	0.0692872	0.847794	-1.81654	0.0692872	0.999955
		Urolithin_B	diet_margarine_lfb.Res	-0.00801955	0.0102731	-0.780636	0.435017	0.964018	1	-0.0294751	0.0240783	-1.22413	0.220902	0.865183	1	-0.0208712	0.0190505	-1.09557	0.273265	0.97571	1	0	0.873312	0.646194	-1.56041	0.118664	0.889451	-1.56041	0.118664	0.999955
		X1_linoleoyl_2_linolenoyl_GPC_18_2_18_3.	diet_margarine_lfb.Res	0.00782582	0.00970724	0.806184	0.420137	0.964018	1	0.000517192	0.0135353	0.0382106	0.96952	0.999178	1	0.021843	0.0133337	1.63818	0.101384	0.975138	1	0	1.32679	0.5151	1.41712	0.156447	0.906491	1.41712	0.156447	0.999955
		androstenediol_3beta.17beta_disulfate_2	diet_margarine_lfb.Res	-0.00771046	0.00951149	-0.810647	0.417569	0.964018	1	-0.0107123	0.0088327	-1.2128	0.225207	0.867312	1	-0.00255391	0.0103284	-0.247269	0.8047	0.999611	1	0	0.361833	0.834505	-1.35179	0.176443	0.914032	-1.35179	0.176443	0.999955
		N1_methylinosine	diet_margarine_lfb.Res	-0.0102086	0.012692	-0.804329	0.421207	0.964018	1	-0.0100975	0.00862724	-1.17043	0.24183	0.87232	1	0.0042707	0.01181	0.361618	0.717638	0.999611	1	0	1.08973	0.579921	-1.02853	0.303699	0.935131	-1.02853	0.303699	0.999955
		taurolithocholate	diet_margarine_lfb.Res	-0.0137834	0.0172929	-0.797055	0.425419	0.964018	1	0.00108198	0.00931578	0.116145	0.907538	0.999178	1	0.0247765	0.0129776	1.90918	0.0562394	0.973198	1	0.455731	3.67465	0.159242	0.78682	0.431387	0.957052	0.542061	0.587776	0.999955
		X___25196	diet_margarine_lfb.Res	-0.0111638	0.01392	-0.802002	0.422552	0.964018	1	-0.00626265	0.00913074	-0.685887	0.492784	0.928132	1	0.00342945	0.0125025	0.2743	0.783854	0.999611	1	0	0.667708	0.716159	-0.721928	0.470339	0.95934	-0.721928	0.470339	0.999955
		lactose	diet_margarine_lfb.Res	-0.00747108	0.00951473	-0.785211	0.43233	0.964018	1	-0.00145986	0.00834124	-0.175017	0.861066	0.997722	1	-0.000377098	0.0100903	-0.0373721	0.970188	0.999611	1	0	0.322416	0.851115	-0.571112	0.567924	0.966689	-0.571112	0.567924	0.999955
		syringic_acid	diet_margarine_lfb.Res	-0.0073258	0.00926633	-0.790583	0.429188	0.964018	1	0.00579753	0.00844793	0.686266	0.492545	0.928132	1	-0.00646088	0.00997182	-0.647914	0.517041	0.987354	1	0	1.38225	0.501013	-0.365415	0.714802	0.976652	-0.365415	0.714802	0.999955
		X___23644	diet_margarine_lfb.Res	-0.0074447	0.00943143	-0.78935	0.429907	0.964018	1	0.00584369	0.00948371	0.616182	0.537775	0.93722	1	-0.00410912	0.0100638	-0.408308	0.683048	0.999611	1	0	1.0604	0.588487	-0.330252	0.741209	0.979642	-0.330252	0.741209	0.999955
		X1_oleoyl_GPG_18_1.	diet_margarine_lfb.Res	0.00797067	0.0103574	0.76956	0.441561	0.964456	1	0.00908416	0.00843372	1.07712	0.281425	0.882982	1	0.0153441	0.010463	1.46652	0.142507	0.975138	1	0	0.30215	0.859783	1.89761	0.0577469	0.826515	1.89761	0.0577469	0.999955
		X___24307	diet_margarine_lfb.Res	0.00774659	0.0100836	0.768236	0.442347	0.964516	1	-0.00829354	0.00936238	-0.885836	0.375706	0.90136	1	0.0138565	0.0108244	1.28012	0.200502	0.975138	1	0.253428	2.67891	0.261988	0.578529	0.562907	0.965735	0.540297	0.588993	0.999955
		ciliatine_2_aminoethylphosphonate	diet_margarine_lfb.Res	-0.00723293	0.00944028	-0.766177	0.443571	0.964602	1	0.000306907	0.00820547	0.0374028	0.970164	0.999178	1	-0.00137221	0.0105709	-0.12981	0.896717	0.999611	1	0	0.379706	0.827081	-0.474944	0.634827	0.971767	-0.474944	0.634827	0.999955
		furaneol_sulfate	diet_margarine_lfb.Res	-0.014782	0.0193325	-0.764618	0.444499	0.964907	1	-0.00288434	0.00866087	-0.333031	0.739111	0.9765	1	0.00229666	0.011481	0.20004	0.84145	0.999611	1	0	0.580018	0.748257	-0.394396	0.693289	0.975069	-0.394396	0.693289	0.999955
		X1_methylxanthine	diet_margarine_lfb.Res	-0.0070832	0.00929004	-0.762451	0.445791	0.964938	1	-0.010609	0.0101587	-1.04432	0.296336	0.887782	1	0.00208846	0.011078	0.188524	0.850466	0.999611	1	0	0.749969	0.6873	-0.978527	0.327814	0.940733	-0.978527	0.327814	0.999955
		X3_indoxyl_sulfate	diet_margarine_lfb.Res	-0.0158959	0.020815	-0.763676	0.44506	0.964938	1	-0.00303915	0.00913079	-0.332846	0.73925	0.976529	1	-0.0111556	0.0137764	-0.809762	0.418077	0.980488	1	0	0.460499	0.794335	-0.942975	0.345694	0.945025	-0.942975	0.345694	0.999955
		X___25603	diet_margarine_lfb.Res	0.00795332	0.010455	0.760721	0.446824	0.964938	1	-0.00406603	0.00840269	-0.483896	0.62846	0.95376	1	-0.0117731	0.0103638	-1.13598	0.255966	0.97571	1	0	1.82992	0.400533	-0.522858	0.601073	0.969033	-0.522858	0.601073	0.999955
		O_desmethylvenlafaxine	diet_margarine_lfb.Res	0.00700724	0.00924344	0.758078	0.448404	0.965014	1	0.00634002	0.0105631	0.600207	0.548368	0.939178	1	0.00907192	0.0115675	0.784258	0.432888	0.980488	1	0	0.0326745	0.983795	1.23179	0.218026	0.924064	1.23179	0.218026	0.999955
		eriodictyol	diet_margarine_lfb.Res	-0.0100117	0.0132517	-0.755498	0.44995	0.965049	1	0.00428746	0.00839645	0.510628	0.609612	0.949491	1	-0.028003	0.0172486	-1.62349	0.104484	0.975138	1	0.358199	3.11623	0.210533	-0.592465	0.553539	0.965247	-0.741597	0.458332	0.999955
		X1_linoleoyl_2_linolenoyl_galactosylglycerol_18_2_18_3.	diet_margarine_lfb.Res	-0.00706268	0.00937894	-0.753036	0.451428	0.965065	1	-0.00229114	0.00813772	-0.281546	0.778292	0.983098	1	-0.000683156	0.00988716	-0.0690952	0.944914	0.999611	1	0	0.246353	0.884108	-0.636202	0.524645	0.963921	-0.636202	0.524645	0.999955
		isoxanthohumol	diet_margarine_lfb.Res	-0.00847431	0.0112947	-0.750293	0.453078	0.965214	1	0.000565133	0.0128814	0.0438719	0.965006	0.999178	1	-0.00448007	0.0140575	-0.318697	0.749956	0.999611	1	0	0.278419	0.870046	-0.622907	0.533346	0.964567	-0.622907	0.533346	0.999955
		X5alpha_androstan_3alpha.17alpha_diol_disulfate	diet_margarine_lfb.Res	-0.0103528	0.0138823	-0.745752	0.455817	0.965356	1	-0.0138818	0.00891815	-1.55658	0.11957	0.828927	1	0.00118082	0.0112107	0.10533	0.916114	0.999611	1	0	1.12768	0.56902	-1.36474	0.172336	0.912513	-1.36474	0.172336	0.999955
		X___24677	diet_margarine_lfb.Res	-0.00929731	0.0125547	-0.740544	0.45897	0.965708	1	-0.00456237	0.0082605	-0.552311	0.580735	0.944623	1	0.00751802	0.0100619	0.747178	0.454956	0.981977	1	0	1.32553	0.515424	-0.29359	0.769071	0.982692	-0.29359	0.769071	0.999955
		X1_oleoyl_GPI_18_1	diet_margarine_lfb.Res	-0.0130089	0.0176095	-0.738742	0.460064	0.965813	1	0.00383321	0.00972494	0.394163	0.693461	0.967802	1	0.00668458	0.0123301	0.542137	0.587724	0.992064	1	0	0.906168	0.635665	0.298074	0.765647	0.982692	0.298074	0.765647	0.999955
		linoleoyl_arachidonoyl_glycerol_18_2_20_4__2_.	diet_margarine_lfb.Res	-0.00703581	0.00954356	-0.737231	0.460982	0.965926	1	-0.00336718	0.00825705	-0.407794	0.683425	0.965928	1	-0.010025	0.0103289	-0.970572	0.331761	0.97571	1	0	0.262162	0.877147	-1.17884	0.238464	0.930442	-1.17884	0.238464	0.999955
		X___24977	diet_margarine_lfb.Res	-0.00739579	0.0100673	-0.734634	0.462562	0.966402	1	-0.0164472	0.00914872	-1.79776	0.0722155	0.791729	1	0.0172327	0.0107822	1.59826	0.109986	0.975138	1	0.657695	5.84273	0.05386	-0.695202	0.486929	0.961032	-0.286173	0.774746	0.999955
		sphingomyelin_d18_1_20_0__d16_1_22_0.	diet_margarine_lfb.Res	0.00866489	0.0119286	0.726396	0.467596	0.967234	1	0.0118518	0.00881863	1.34395	0.178963	0.850886	1	0.00743154	0.0103574	0.717509	0.47306	0.982963	1	0	0.115021	0.944112	1.65338	0.0982538	0.873563	1.65338	0.0982538	0.999955
		gamma_CEHC_sulfate	diet_margarine_lfb.Res	0.013473	0.0185395	0.726716	0.4674	0.967234	1	-0.0111094	0.010247	-1.08416	0.278293	0.882021	1	0.00658176	0.0130807	0.503167	0.614847	0.995459	1	0	1.91338	0.384162	-0.208134	0.835125	0.989944	-0.208134	0.835125	0.999955
		X4_chlorobenzoic_acid	diet_margarine_lfb.Res	0.00718808	0.0100755	0.71342	0.475586	0.968102	1	-0.0011176	0.0086392	-0.129364	0.897069	0.999178	1	-0.00525567	0.0107975	-0.486751	0.626435	0.996736	1	0	0.758997	0.684204	0.0602749	0.951937	0.997269	0.0602749	0.951937	0.999955
		phenylacetylphenylalanine	diet_margarine_lfb.Res	-0.0160044	0.0229779	-0.696511	0.486109	0.97029	1	-0.00336642	0.00925864	-0.363598	0.716158	0.971222	1	-0.032846	0.0199671	-1.645	0.0999691	0.975138	1	0	1.88605	0.389448	-1.19888	0.230574	0.929179	-1.19888	0.230574	0.999955
		succinylglutamine	diet_margarine_lfb.Res	0.00800937	0.0115158	0.695511	0.486735	0.97038	1	-0.00951897	0.00856762	-1.11104	0.266551	0.878787	1	-0.0106139	0.0106902	-0.992869	0.320774	0.97571	1	0	1.8249	0.401539	-0.937568	0.348466	0.945025	-0.937568	0.348466	0.999955
		X___11795	diet_margarine_lfb.Res	-0.00745706	0.010743	-0.694133	0.487599	0.970547	1	0.000814372	0.00824925	0.0987208	0.92136	0.999178	1	0.00740356	0.0103438	0.715745	0.474149	0.983221	1	0	0.995484	0.607902	0.091512	0.927086	0.995067	0.091512	0.927086	0.999955
		X2_deoxyguanosine_5_monophosphate_dGMP	diet_margarine_lfb.Res	-0.00664003	0.00967915	-0.686013	0.492705	0.970628	1	-0.00163422	0.00827729	-0.197434	0.843488	0.994334	1	-0.017929	0.0106355	-1.68577	0.0918401	0.975138	1	0	1.47144	0.479161	-1.37112	0.170337	0.911492	-1.37112	0.170337	0.999955
		X3_5_cytidylylguanosine	diet_margarine_lfb.Res	0.00686855	0.0100984	0.680162	0.496402	0.970628	1	-0.00670761	0.00823375	-0.814649	0.415273	0.912135	1	-0.0102664	0.0102695	-0.999692	0.31746	0.97571	1	0	1.63728	0.44103	-0.698838	0.484653	0.960594	-0.698838	0.484653	0.999955
		X___23105	diet_margarine_lfb.Res	0.0089976	0.0130436	0.689809	0.490315	0.970628	1	-0.00236123	0.00837476	-0.281946	0.777985	0.983075	1	0.01115	0.0110243	1.01141	0.311822	0.97571	1	0	1.14417	0.564347	0.658862	0.509984	0.963191	0.658862	0.509984	0.999955
		tauroursodeoxycholate	diet_margarine_lfb.Res	-0.0123791	0.0182468	-0.678426	0.497502	0.970831	1	0.00349025	0.0084398	0.413546	0.679206	0.965158	1	0.0217046	0.0112687	1.9261	0.0540919	0.973198	1	0.333534	3.0009	0.22303	1.15769	0.246991	0.933612	0.858911	0.39039	0.999955
		X1_methyl_beta_carboline_3_carboxylic_acid	diet_margarine_lfb.Res	0.00721309	0.0107474	0.67115	0.502125	0.971749	1	-0.0112928	0.00840097	-1.34423	0.178874	0.850883	1	0.00872699	0.0106035	0.823028	0.410492	0.980488	1	0.315592	2.92223	0.231977	-0.111974	0.910844	0.99459	0.018139	0.985528	0.999955
		X1_2_dilinolenoyl_galactosylglycerol_18_3_18_3.	diet_margarine_lfb.Res	-0.00642708	0.0096162	-0.66836	0.503904	0.97189	1	0.00295025	0.00922978	0.319644	0.749238	0.97802	1	-0.0115443	0.0103548	-1.11487	0.264905	0.97571	1	0	1.1545	0.561441	-0.798325	0.424682	0.956897	-0.798325	0.424682	0.999955
		secoisolariciresinol	diet_margarine_lfb.Res	-0.00618654	0.00930584	-0.664801	0.506178	0.972002	1	-0.00784194	0.0092542	-0.847393	0.396776	0.907978	1	-0.0101909	0.0107508	-0.947916	0.343172	0.975768	1	0	0.0793361	0.961108	-1.40686	0.15947	0.907351	-1.40686	0.15947	0.999955
		X1_palmitoyl_2_oleoyl_GPE_16_0_18_1	diet_margarine_lfb.Res	-0.00656821	0.00989432	-0.663836	0.506795	0.972002	1	0.00409894	0.00842829	0.486331	0.626732	0.953294	1	0.0270187	0.011887	2.27297	0.0230282	0.94675	1	0.582435	4.78967	0.0911876	1.0266	0.30461	0.935432	0.787636	0.43091	0.999955
		X___19929	diet_margarine_lfb.Res	0.00615977	0.00934447	0.659189	0.509775	0.97245	1	-0.00928149	0.00849601	-1.09245	0.274634	0.881611	1	-0.0201077	0.0109372	-1.83848	0.0659918	0.975138	1	0.426772	3.48902	0.174731	-1.23247	0.217775	0.924064	-0.973427	0.330341	0.999955
		S_methylcysteine	diet_margarine_lfb.Res	-0.00609117	0.00927496	-0.656733	0.511353	0.97245	1	0.000560926	0.00953237	0.0588443	0.953076	0.999178	1	-0.00593234	0.0107618	-0.551239	0.58147	0.991375	1	0	0.309297	0.856716	-0.655231	0.512319	0.963195	-0.655231	0.512319	0.999955
		X3.5_dihydroxyphenylpropionate	diet_margarine_lfb.Res	-0.00605171	0.00916997	-0.659948	0.509287	0.97245	1	0.000822925	0.00923692	0.0890908	0.92901	0.999178	1	0.00589085	0.0106971	0.550694	0.581844	0.991375	1	0	0.743098	0.689665	-0.0602834	0.95193	0.997269	-0.0602834	0.95193	0.999955
		X21_hydroxypregnenolone_disulfate	diet_margarine_lfb.Res	-0.0130487	0.0199496	-0.65408	0.513061	0.972662	1	-0.0062944	0.00865738	-0.727056	0.467191	0.92316	1	-0.0096671	0.0140828	-0.686447	0.492431	0.984947	1	0	0.116738	0.943302	-1.14495	0.252231	0.934255	-1.14495	0.252231	0.999955
		X___23456	diet_margarine_lfb.Res	-0.00637483	0.00975188	-0.653703	0.513303	0.972662	1	0.000464533	0.0087558	0.0530543	0.957689	0.999178	1	0.0024127	0.0100338	0.240458	0.809976	0.999611	1	0	0.447066	0.799689	-0.202228	0.839738	0.990219	-0.202228	0.839738	0.999955
		N_acetylglucosamine_conjugate_of_C24H40O4_bile_acid	diet_margarine_lfb.Res	-0.168289	0.264092	-0.637238	0.52397	0.973364	1	0.0202554	0.0094283	2.14836	0.0316852	0.704308	1	-0.00120804	0.0203343	-0.0594087	0.952627	0.999611	1	0	1.40586	0.495132	1.90242	0.0571166	0.824044	1.90242	0.0571166	0.999955
		R_3_hydroxybutyrylcarnitine	diet_margarine_lfb.Res	0.00833431	0.012919	0.645122	0.518848	0.973364	1	0.00523647	0.00866402	0.604392	0.545583	0.93879	1	-0.0112599	0.0136876	-0.82264	0.410713	0.980488	1	0	1.31414	0.518368	0.379562	0.704271	0.975841	0.379562	0.704271	0.999955
		X1_margaroylglycerol_17_0	diet_margarine_lfb.Res	-0.00603418	0.00939989	-0.641942	0.520911	0.973364	1	0.0112883	0.00922316	1.22391	0.220988	0.86527	1	-0.0101754	0.0100821	-1.00926	0.312852	0.97571	1	0.307936	2.88991	0.235757	-0.196774	0.844004	0.990719	-0.188949	0.850133	0.999955
		sphingomyelin_d18_0_18_0__d19_0_17_0.	diet_margarine_lfb.Res	-0.00624298	0.00971508	-0.642608	0.520479	0.973364	1	0.00839027	0.00950516	0.882706	0.377395	0.901921	1	-0.000608748	0.0102105	-0.0596196	0.952459	0.999611	1	0	1.18172	0.553851	0.118114	0.905977	0.994551	0.118114	0.905977	0.999955
		X___24767	diet_margarine_lfb.Res	0.00574507	0.00926409	0.620144	0.535163	0.973807	1	0.0123583	0.00894016	1.38233	0.166869	0.844829	1	0.00224347	0.0104518	0.214649	0.830041	0.999611	1	0	0.582313	0.747399	1.32634	0.184726	0.915597	1.32634	0.184726	0.999955
		N1_acetylspermine	diet_margarine_lfb.Res	-0.00607202	0.00976903	-0.621558	0.534233	0.973807	1	-0.000548702	0.00853214	-0.06431	0.948723	0.999178	1	-0.00716629	0.0104465	-0.686	0.492713	0.984947	1	0	0.300149	0.860644	-0.748944	0.453891	0.959227	-0.748944	0.453891	0.999955
		tetrahydrocortisol_sulfate__2	diet_margarine_lfb.Res	-0.00585832	0.00941508	-0.622227	0.533793	0.973807	1	-0.0046262	0.00915118	-0.505531	0.613186	0.9503	1	0.000638334	0.010345	0.0617045	0.950798	0.999611	1	0	0.237854	0.887873	-0.639282	0.522639	0.963769	-0.639282	0.522639	0.999955
		X___23277	diet_margarine_lfb.Res	-0.00578086	0.00953238	-0.606445	0.544219	0.973807	1	0.000998498	0.00969688	0.102971	0.917986	0.999178	1	-0.00491945	0.0106217	-0.463151	0.643256	0.999611	1	0	0.286943	0.866346	-0.553123	0.580179	0.967614	-0.553123	0.580179	0.999955
		X___16060	diet_margarine_lfb.Res	0.00603815	0.00970747	0.62201	0.533935	0.973807	1	-0.00984881	0.00834548	-1.18014	0.237945	0.871775	1	0.0200056	0.0107615	1.859	0.0630277	0.974223	1	0.597148	4.9646	0.0835507	0.520469	0.602737	0.969463	0.503733	0.614449	0.999955
		cerotoylcarnitine__C26.	diet_margarine_lfb.Res	0.00579161	0.00941561	0.615107	0.538484	0.973807	1	-0.0134127	0.00860053	-1.55952	0.118874	0.828927	1	0.00382453	0.0105369	0.362965	0.716631	0.999611	1	0.271525	2.74546	0.253414	-0.443551	0.657367	0.973335	-0.325916	0.744488	0.999955
		dihydrocaffeate_sulfate__2	diet_margarine_lfb.Res	-0.00777888	0.0125012	-0.622249	0.533778	0.973807	1	0.00819615	0.00836011	0.980388	0.326894	0.892793	1	-0.000623035	0.010995	-0.0566652	0.954812	0.999611	1	0	1.21745	0.544043	0.366215	0.714205	0.976652	0.366215	0.714205	0.999955
		phenylacetyltaurine	diet_margarine_lfb.Res	-0.0110948	0.0179836	-0.616938	0.537276	0.973807	1	-0.00560136	0.00963306	-0.581473	0.560922	0.941524	1	0.0113846	0.0133237	0.854464	0.392848	0.979363	1	0	1.40101	0.496333	-0.218669	0.826908	0.989035	-0.218669	0.826908	0.999955
		N_acetyltryptophan	diet_margarine_lfb.Res	0.00566414	0.00921978	0.614346	0.538987	0.973807	1	0.00460271	0.0112322	0.409777	0.681969	0.965541	1	-0.0115261	0.0102473	-1.1248	0.260675	0.97571	1	0	1.80899	0.404746	-0.038903	0.968968	0.998542	-0.038903	0.968968	0.999955
		X___12823	diet_margarine_lfb.Res	0.00795554	0.0131434	0.60529	0.544986	0.974106	1	-0.00420292	0.00920251	-0.456715	0.647876	0.957308	1	-0.0255081	0.0121787	-2.09448	0.0362176	0.962149	1	0.458808	3.69555	0.157588	-1.12528	0.260472	0.934255	-0.822576	0.410749	0.999955
		ximenoylcarnitine_C26_1.	diet_margarine_lfb.Res	-0.00556134	0.0092851	-0.598954	0.549204	0.974905	1	-0.00694507	0.00815425	-0.851712	0.394374	0.907253	1	0.00303855	0.0100699	0.301745	0.762846	0.999611	1	0	0.64593	0.723999	-0.727515	0.46691	0.959289	-0.727515	0.46691	0.999955
		propionylglycine__C3	diet_margarine_lfb.Res	-0.00571322	0.00952393	-0.59988	0.548586	0.974905	1	0.00344495	0.00863255	0.399066	0.689845	0.96723	1	9.22665e-05	0.0100203	0.00920795	0.992653	0.999611	1	0	0.511902	0.77418	-0.0853979	0.931945	0.995455	-0.0853979	0.931945	0.999955
		X5alpha_pregnan_diol_disulfate	diet_margarine_lfb.Res	-0.0116397	0.0196283	-0.593006	0.553177	0.975779	1	-0.0163447	0.00947366	-1.72528	0.0844779	0.80277	1	-0.0033705	0.0124619	-0.270464	0.786803	0.999611	1	0	0.686923	0.709311	-1.64756	0.0994427	0.873827	-1.64756	0.0994427	0.999955
		X2_hydroxyhippurate_salicylurate	diet_margarine_lfb.Res	-0.00958914	0.0162224	-0.591104	0.55445	0.976012	1	-0.0121024	0.0123869	-0.977026	0.328556	0.892982	1	0.0192438	0.0157081	1.22509	0.220542	0.975138	1	0.261419	2.7079	0.258219	-0.31134	0.755543	0.981561	-0.209395	0.83414	0.999955
		tribuloside	diet_margarine_lfb.Res	-0.0072242	0.0122491	-0.589775	0.555341	0.976012	1	0.000102368	0.0155912	0.00656572	0.994761	0.999178	1	0.00401682	0.0183204	0.219254	0.826452	0.999611	1	0	0.303005	0.859416	-0.30487	0.760466	0.982327	-0.30487	0.760466	0.999955
		X3_methylxanthine	diet_margarine_lfb.Res	-0.005904	0.0101115	-0.583888	0.559296	0.976391	1	0.0142507	0.00892689	1.59638	0.110404	0.824737	1	-0.00120595	0.00995727	-0.121112	0.903602	0.999611	1	0.211989	2.53803	0.281108	0.604968	0.5452	0.965247	0.501179	0.616245	0.999955
		coumaroylquinate__3	diet_margarine_lfb.Res	-0.0220364	0.0381551	-0.577548	0.563569	0.976753	1	0.00291894	0.00991824	0.2943	0.768529	0.98157	1	-0.0494226	0.0283493	-1.74335	0.0812731	0.975138	1	0.389711	3.27713	0.194258	-0.426963	0.669407	0.973838	-0.80744	0.419413	0.999955
		X___11442	diet_margarine_lfb.Res	0.00997615	0.0173856	0.573816	0.566093	0.977163	1	-0.00471015	0.00846638	-0.556336	0.577981	0.944112	1	0.00657327	0.0130787	0.502593	0.61525	0.995507	1	0	0.889957	0.640838	0.0376455	0.96997	0.998542	0.0376455	0.96997	0.999955
		feruloylquinate__1	diet_margarine_lfb.Res	-0.00702179	0.0123061	-0.570592	0.568276	0.977254	1	0.0184623	0.00921165	2.00423	0.0450457	0.746143	1	0.00610618	0.0112361	0.543445	0.586824	0.991927	1	0.287054	2.80526	0.245949	1.35373	0.175824	0.91402	1.02943	0.303277	0.999955
		androsterone_sulfate	diet_margarine_lfb.Res	0.00548357	0.00968789	0.566023	0.571378	0.977592	1	-0.00448609	0.00896088	-0.50063	0.616631	0.950932	1	0.0032911	0.0102307	0.321689	0.747688	0.999611	1	0	0.639102	0.726475	0.188133	0.850772	0.991323	0.188133	0.850772	0.999955
		X5alpha_pregnan_3beta.20alpha_diol_monosulfate_1	diet_margarine_lfb.Res	0.00788675	0.0140153	0.562724	0.573623	0.977666	1	-0.0078051	0.00845199	-0.923463	0.355766	0.898758	1	0.0244651	0.0113926	2.14746	0.0317569	0.96212	1	0.618979	5.24906	0.0724739	0.729352	0.465786	0.959289	0.680053	0.496471	0.999955
		X___24465	diet_margarine_lfb.Res	0.0054979	0.00996049	0.551971	0.580968	0.977986	1	-0.0103597	0.00849372	-1.21969	0.222582	0.866549	1	-0.0251524	0.010735	-2.34303	0.0191277	0.942062	1	0.545777	4.40312	0.11063	-1.69676	0.0897414	0.867375	-1.16545	0.243835	0.999955
		tyramine_O_sulfate	diet_margarine_lfb.Res	0.00807405	0.0146471	0.551241	0.581469	0.977986	1	-0.00613461	0.00866057	-0.708338	0.478736	0.925403	1	0.0117383	0.0109628	1.07073	0.284289	0.97571	1	0	1.84324	0.397873	0.329903	0.741473	0.979642	0.329903	0.741473	0.999955
		X2_palmitoyl_GPC._16_0.	diet_margarine_lfb.Res	-0.0131326	0.0239707	-0.547861	0.583787	0.97832	1	0.0121626	0.00849931	1.43101	0.152429	0.842738	1	0.0146309	0.0115493	1.26682	0.205218	0.975138	1	0	1.13103	0.568068	1.67981	0.0929952	0.868601	1.67981	0.0929952	0.999955
		sulfate_of_piperine_metabolite_C18H21NO3__1.	diet_margarine_lfb.Res	0.0111398	0.0204282	0.545314	0.585538	0.978405	1	0.0075595	0.00851319	0.887975	0.374554	0.90136	1	-0.00573909	0.0136779	-0.419588	0.674786	0.999611	1	0	0.794647	0.672117	0.683575	0.494243	0.962047	0.683575	0.494243	0.999955
		palmitoylcholine	diet_margarine_lfb.Res	0.00505095	0.00928521	0.543979	0.586456	0.978436	1	-0.000820494	0.00859216	-0.0954934	0.923923	0.999178	1	-0.00751963	0.0103397	-0.727256	0.467069	0.982872	1	0	0.818779	0.664055	-0.123102	0.902026	0.994365	-0.123102	0.902026	0.999955
		palmitoleoylcarnitine_C16_1.	diet_margarine_lfb.Res	-0.00555472	0.0102551	-0.541655	0.588056	0.978654	1	-0.00314118	0.00898349	-0.349661	0.726593	0.97399	1	-0.0140074	0.0103908	-1.34807	0.177637	0.975138	1	0	0.658814	0.71935	-1.25464	0.20961	0.923619	-1.25464	0.20961	0.999955
		quinolinate	diet_margarine_lfb.Res	0.00501309	0.00936168	0.535491	0.592311	0.978943	1	-0.0144375	0.00880555	-1.63959	0.101091	0.820021	1	-0.0116439	0.0109498	-1.06339	0.287606	0.97571	1	0.212521	2.53975	0.280867	-1.25142	0.210783	0.92377	-1.1047	0.269288	0.999955
		X___23941	diet_margarine_lfb.Res	-0.00498988	0.00937054	-0.532507	0.594375	0.97943	1	0.0057218	0.00988433	0.578876	0.562673	0.941641	1	-0.000479342	0.0102728	-0.0466613	0.962783	0.999611	1	0	0.620586	0.733232	-0.0159062	0.987309	0.998956	-0.0159062	0.987309	0.999955
		sulfate_of_piperine_metabolite_C16H19NO3__2.	diet_margarine_lfb.Res	-0.0133076	0.0250505	-0.53123	0.59526	0.979955	1	0.00878846	0.00838961	1.04754	0.29485	0.887688	1	0.0102361	0.0122158	0.837937	0.402066	0.980207	1	0	0.763152	0.682785	1.14827	0.250855	0.934255	1.14827	0.250855	0.999955
		sulfate_of_piperine_metabolite_C16H19NO3__3.	diet_margarine_lfb.Res	-0.0133076	0.0250505	-0.53123	0.59526	0.979955	1	0.00693569	0.00849028	0.816898	0.413987	0.911773	1	-0.00210138	0.0143556	-0.146381	0.883621	0.999611	1	0	0.764213	0.682422	0.454687	0.649334	0.972812	0.454687	0.649334	0.999955
		X___11261	diet_margarine_lfb.Res	-0.00816153	0.0154405	-0.528579	0.597098	0.980394	1	0.00411241	0.00845125	0.486604	0.626539	0.95325	1	-0.00293181	0.0131795	-0.222453	0.823961	0.999611	1	0	0.563919	0.754304	0.0417784	0.966675	0.998305	0.0417784	0.966675	0.999955
		steviol	diet_margarine_lfb.Res	0.00495476	0.00945772	0.523885	0.600358	0.980997	1	-0.00232571	0.0083721	-0.277793	0.781171	0.983692	1	-0.00521829	0.0101356	-0.514847	0.60666	0.994067	1	0	0.593467	0.743242	-0.152396	0.878875	0.993596	-0.152396	0.878875	0.999955
		X___25703	diet_margarine_lfb.Res	0.00837146	0.0160082	0.52295	0.601009	0.981043	1	0.0046152	0.00837519	0.551056	0.581595	0.944743	1	-0.00926661	0.0118185	-0.784077	0.432995	0.980488	1	0	1.15116	0.562377	0.201869	0.840019	0.990219	0.201869	0.840019	0.999955
		vanillate	diet_margarine_lfb.Res	-0.00519096	0.0101249	-0.512694	0.608165	0.982618	1	0.0148682	0.00930784	1.59738	0.11018	0.824737	1	-0.0187046	0.0105982	-1.76488	0.0775847	0.975138	1	0.658737	5.86059	0.0533813	-0.262083	0.793258	0.98588	-0.253638	0.799775	0.999955
		X___25024	diet_margarine_lfb.Res	-0.00492296	0.00965105	-0.510095	0.609985	0.983056	1	-0.000439961	0.00996425	-0.044154	0.964782	0.999178	1	-0.00387212	0.0102751	-0.376846	0.706288	0.999611	1	0	0.112591	0.94526	-0.539971	0.589217	0.968018	-0.539971	0.589217	0.999955
		X1_linoleoyl_digalactosylglycerol_18_2.	diet_margarine_lfb.Res	-0.0108175	0.021404	-0.505394	0.613282	0.98363	1	0.00971588	0.00859609	1.13027	0.258363	0.875906	1	0.0125744	0.0138496	0.907928	0.363917	0.977969	1	0	0.920135	0.631241	1.1988	0.230605	0.929179	1.1988	0.230605	0.999955
		X1_palmitoyl_digalactosylglycerol_16_0.	diet_margarine_lfb.Res	-0.00502534	0.00996915	-0.504089	0.614199	0.983667	1	0.013635	0.00845949	1.6118	0.107005	0.823894	1	0.0124285	0.0104897	1.18482	0.236087	0.975138	1	0.139658	2.32466	0.312757	1.38966	0.164631	0.909845	1.26639	0.205374	0.999955
		heptanoate_7_0	diet_margarine_lfb.Res	0.00575485	0.0116353	0.494603	0.620881	0.984071	1	-2.21831e-05	0.00817604	-0.00271318	0.997835	0.999549	1	0.00545064	0.0101443	0.537312	0.591052	0.992452	1	0	0.251017	0.882048	0.531343	0.595181	0.968409	0.531343	0.595181	0.999955
		X___25013	diet_margarine_lfb.Res	-0.00464358	0.00943201	-0.492321	0.622492	0.98441	1	-0.00683234	0.0083616	-0.81711	0.413866	0.911773	1	-0.00401974	0.01032	-0.389509	0.6969	0.999611	1	0	0.0536362	0.973538	-1.00406	0.315351	0.937899	-1.00406	0.315351	0.999955
		ferulylglycine__1	diet_margarine_lfb.Res	0.00782071	0.0159862	0.489218	0.624688	0.984449	1	0.0112119	0.00877465	1.27776	0.201333	0.857315	1	1.64197e-05	0.0132984	0.00123471	0.999015	0.999839	1	0	0.493769	0.781231	1.17399	0.240401	0.931112	1.17399	0.240401	0.999955
		X1_palmitoyl_2_stearoyl_GPC_16_0_18_0	diet_margarine_lfb.Res	0.00582636	0.0118854	0.490211	0.623985	0.984449	1	0.00396013	0.00824285	0.480433	0.63092	0.954266	1	-0.00768511	0.0110102	-0.697998	0.485178	0.98387	1	0	0.914868	0.632906	0.20846	0.83487	0.989944	0.20846	0.83487	0.999955
		X___24229	diet_margarine_lfb.Res	0.00501699	0.0102276	0.490535	0.623755	0.984449	1	0.00506788	0.00820934	0.617331	0.537016	0.93722	1	-0.0123084	0.0103191	-1.19278	0.232957	0.975138	1	0.0209233	2.04274	0.360101	0.0411929	0.967142	0.998317	0.036645	0.970768	0.999955
		N_acetylserotonin	diet_margarine_lfb.Res	-0.00469434	0.00964745	-0.486588	0.62655	0.984838	1	-0.0238066	0.0106499	-2.23537	0.025393	0.663307	1	0.0055576	0.0103719	0.535833	0.592074	0.992595	1	0.501473	4.01182	0.134538	-1.22839	0.2193	0.924408	-0.890131	0.373396	0.999955
		arabitol_xylitol	diet_margarine_lfb.Res	-0.00460508	0.009458	-0.486897	0.626331	0.984838	1	0.0115573	0.00861307	1.34183	0.17965	0.850981	1	-0.000373482	0.0099753	-0.0374407	0.970134	0.999611	1	0	1.74766	0.417351	0.539755	0.589366	0.968055	0.539755	0.589366	0.999955
		X___25518	diet_margarine_lfb.Res	0.0067338	0.0140307	0.479934	0.631274	0.985135	1	-2.26243e-05	0.00839556	-0.00269479	0.99785	0.999549	1	0.00419655	0.0103189	0.406686	0.684239	0.999611	1	0	0.208274	0.901102	0.43297	0.665036	0.973838	0.43297	0.665036	0.999955
		X7.12_diketolithocholate	diet_margarine_lfb.Res	-0.00979166	0.0205384	-0.47675	0.633541	0.985455	1	0.00877757	0.00835733	1.05028	0.293587	0.887038	1	-0.0138711	0.0165104	-0.840141	0.400829	0.980207	1	0	1.90556	0.385668	0.361476	0.717743	0.977283	0.361476	0.717743	0.999955
		sitostanol	diet_margarine_lfb.Res	0.00635052	0.0133828	0.474529	0.635123	0.985455	1	-0.00368742	0.00849173	-0.434236	0.664117	0.961674	1	0.00694578	0.0108969	0.637408	0.523859	0.987465	1	0	0.754257	0.685828	0.256458	0.797597	0.98588	0.256458	0.797597	0.999955
		chlorogenate	diet_margarine_lfb.Res	-0.00817866	0.0172309	-0.474652	0.635035	0.985455	1	-0.00183161	0.00893882	-0.204906	0.837646	0.993313	1	0.00196786	0.0124958	0.157481	0.874865	0.999611	1	0	0.227745	0.892372	-0.253646	0.799769	0.98588	-0.253646	0.799769	0.999955
		X___13844	diet_margarine_lfb.Res	-0.00590688	0.0125761	-0.469692	0.638575	0.985757	1	0.0281092	0.00933136	3.01234	0.00259246	0.287908	1	0.00104986	0.0122581	0.0856468	0.931747	0.999611	1	0.655509	5.80566	0.0548676	1.86988	0.0615007	0.831877	0.813242	0.41608	0.999955
		valerylphenylalanine	diet_margarine_lfb.Res	-0.00446042	0.00944175	-0.472415	0.636631	0.985757	1	7.89341e-05	0.0082481	0.00956998	0.992364	0.999178	1	-0.0174401	0.0111972	-1.55753	0.119344	0.975138	1	0	1.60664	0.44784	-1.02105	0.307232	0.936057	-1.02105	0.307232	0.999955
		glycosyl_N_stearoyl_sphingosine_d18_1_18_0	diet_margarine_lfb.Res	-0.00440338	0.0093449	-0.471206	0.637493	0.985757	1	0.00863131	0.0090934	0.949184	0.342527	0.896204	1	0.0106094	0.0103304	1.02701	0.304417	0.97571	1	0	1.46306	0.481172	0.845381	0.397898	0.952268	0.845381	0.397898	0.999955
		X___22085	diet_margarine_lfb.Res	-0.00473498	0.0101981	-0.464302	0.642432	0.986499	1	-0.0149588	0.00853127	-1.75341	0.0795321	0.800535	1	0.0209888	0.0108751	1.92999	0.0536082	0.973198	1	0.707801	6.84464	0.0326366	-0.412589	0.679908	0.974152	-0.0335456	0.973239	0.999955
		X7_methylurate	diet_margarine_lfb.Res	-0.00422519	0.00923362	-0.457587	0.647249	0.987074	1	-0.00183976	0.0118223	-0.155617	0.876335	0.999178	1	0.00805806	0.011585	0.695558	0.486705	0.984083	1	0	0.717131	0.698678	-0.0165155	0.986823	0.998956	-0.0165155	0.986823	0.999955
		X___21788	diet_margarine_lfb.Res	-0.00498197	0.0108925	-0.457374	0.647402	0.987134	1	-0.016548	0.00863382	-1.91665	0.0552824	0.770026	1	-0.00477446	0.0103697	-0.460426	0.64521	0.999611	1	0	1.04107	0.594204	-1.74747	0.0805552	0.858771	-1.74747	0.0805552	0.999955
		lignoceroyl_sphingomyelin_d18_1_24_0	diet_margarine_lfb.Res	-0.00488378	0.0106787	-0.457341	0.647426	0.987134	1	0.0032487	0.00861607	0.377051	0.706136	0.969955	1	-0.0125745	0.0107367	-1.17117	0.241531	0.975138	1	0	1.34463	0.510524	-0.615083	0.5385	0.965107	-0.615083	0.5385	0.999955
		retinol__Vitamin_A	diet_margarine_lfb.Res	0.0043931	0.0096585	0.454843	0.649222	0.987215	1	0.0188304	0.0112633	1.67184	0.0945549	0.814014	1	0.00577648	0.0113703	0.508032	0.611431	0.995173	1	0	1.06926	0.585887	1.48013	0.138838	0.900032	1.48013	0.138838	0.999955
		cytidine_2.3_cyclic_monophosphate	diet_margarine_lfb.Res	0.00453034	0.0099501	0.455305	0.64889	0.987215	1	0.00068854	0.00870341	0.0791116	0.936944	0.999178	1	-0.0176936	0.010445	-1.69399	0.0902678	0.975138	1	0.26695	2.72833	0.255594	-0.595672	0.551395	0.965247	-0.54199	0.587826	0.999955
		X___13504	diet_margarine_lfb.Res	-0.00478617	0.0106792	-0.448175	0.654027	0.987651	1	0.00726726	0.00820574	0.885631	0.375816	0.90136	1	-0.0047332	0.0104589	-0.452552	0.650871	0.999611	1	0	1.17429	0.555912	0.125367	0.900233	0.994365	0.125367	0.900233	0.999955
		X3_N_acetyl_L_cystein_S_yl_acetaminophen	diet_margarine_lfb.Res	-0.00868419	0.0205811	-0.421949	0.673062	0.989558	1	0.00583988	0.00940612	0.62086	0.534692	0.93668	1	0.0233498	0.0137166	1.7023	0.0886984	0.975138	1	0	1.94556	0.378032	1.23118	0.218257	0.924064	1.23118	0.218257	0.999955
		X___22835	diet_margarine_lfb.Res	0.00653332	0.0155162	0.421064	0.673708	0.989759	1	-0.00168299	0.00837899	-0.200858	0.84081	0.993875	1	0.00763711	0.0113662	0.671916	0.501637	0.985788	1	0	0.520707	0.770779	0.385231	0.700066	0.97543	0.385231	0.700066	0.999955
		tricosanoyl_sphingomyelin_d18_1_23_0.	diet_margarine_lfb.Res	-0.00675352	0.0161052	-0.419337	0.67497	0.990123	1	0.00423093	0.00832623	0.508145	0.611352	0.949846	1	-0.00987084	0.0110698	-0.891692	0.372558	0.97824	1	0	1.15067	0.562518	-0.280186	0.779335	0.984226	-0.280186	0.779335	0.999955
		tartronate__hydroxymalonate	diet_margarine_lfb.Res	0.00392673	0.00944312	0.41583	0.677534	0.990295	1	-0.00740911	0.00815939	-0.908047	0.363853	0.90047	1	0.0099524	0.0101767	0.977957	0.328095	0.97571	1	0	1.93068	0.380853	0.152253	0.878987	0.993596	0.152253	0.878987	0.999955
		X___19197	diet_margarine_lfb.Res	0.00386024	0.00931767	0.414292	0.67866	0.990843	1	0.0132322	0.00844571	1.56674	0.117175	0.828927	1	0.0162988	0.0101451	1.60657	0.108148	0.975138	1	0	0.929804	0.628197	2.06823	0.038618	0.783036	2.06823	0.038618	0.999955
		tryptophan_betaine	diet_margarine_lfb.Res	-0.00406683	0.0101801	-0.399487	0.689535	0.992816	1	0.00326773	0.0082542	0.395886	0.692189	0.967472	1	0.0178151	0.0106566	1.67175	0.0945736	0.975138	1	0.124123	2.28342	0.319272	0.909747	0.362956	0.947921	0.860643	0.389435	0.999955
		alpha_tocopherol_acetate	diet_margarine_lfb.Res	0.00367675	0.00924406	0.397742	0.690821	0.993103	1	-0.0109727	0.00966544	-1.13526	0.256268	0.875385	1	-0.0198161	0.0120977	-1.63801	0.10142	0.975138	1	0.237898	2.62432	0.269238	-1.22709	0.219789	0.924829	-1.12323	0.261338	0.999955
		X___25856	diet_margarine_lfb.Res	0.00364252	0.00927782	0.392605	0.694611	0.993673	1	0.00942621	0.00919825	1.02478	0.305466	0.888924	1	0.00755421	0.0102543	0.736691	0.461311	0.982854	1	0	0.202677	0.903627	1.24272	0.213971	0.92377	1.24272	0.213971	0.999955
		lactosyl_N_nervonoyl_sphingosine_d18_1_24_1.	diet_margarine_lfb.Res	0.00372762	0.00951444	0.391786	0.695216	0.993679	1	0.000541482	0.00998374	0.0542364	0.956747	0.999178	1	0.00701093	0.011469	0.611294	0.541005	0.987894	1	0	0.18209	0.912977	0.589939	0.555231	0.965477	0.589939	0.555231	0.999955
		glycitein	diet_margarine_lfb.Res	0.00598716	0.0153828	0.389212	0.697119	0.993801	1	0.0267161	0.00945461	2.82572	0.00471741	0.369102	1	0.000941541	0.0173968	0.0541214	0.956838	0.999611	1	0.172274	2.41626	0.298756	2.39225	0.0167454	0.659995	1.93604	0.0528624	0.999955
		X___25539	diet_margarine_lfb.Res	-0.00371579	0.00963381	-0.385703	0.699716	0.994158	1	-0.0108696	0.00854086	-1.27266	0.203138	0.859165	1	-0.00843797	0.0102968	-0.819473	0.412517	0.980488	1	0	0.312246	0.855454	-1.45867	0.144655	0.901226	-1.45867	0.144655	0.999955
		X___12822	diet_margarine_lfb.Res	-0.0111337	0.02904	-0.383393	0.701428	0.994169	1	-0.00515297	0.00952327	-0.541093	0.588444	0.946667	1	-0.00949562	0.0154386	-0.615058	0.538516	0.987894	1	0	0.0824892	0.959594	-0.857659	0.391081	0.951111	-0.857659	0.391081	0.999955
		X1_palmitoyl_2_linolenoyl_digalactosylglycerol_16_0_18_3	diet_margarine_lfb.Res	-0.00358295	0.00940026	-0.381154	0.703089	0.994188	1	0.00119865	0.00836442	0.143304	0.88605	0.999178	1	0.00754533	0.0099018	0.762016	0.446051	0.981033	1	0	0.666424	0.716618	0.282945	0.777219	0.983806	0.282945	0.777219	0.999955
		X3_hydroxyhippurate	diet_margarine_lfb.Res	-0.00590147	0.0155275	-0.380065	0.703897	0.994396	1	0.00655561	0.00969848	0.675942	0.499077	0.92955	1	-0.0220911	0.0189727	-1.16436	0.244277	0.97571	1	0	1.94223	0.378661	-0.121895	0.902982	0.994365	-0.121895	0.902982	0.999955
		chrysoeriol	diet_margarine_lfb.Res	-0.00410884	0.0109459	-0.375377	0.70738	0.99489	1	0.00966189	0.00842619	1.14665	0.251527	0.873396	1	0.0169688	0.0116442	1.45727	0.145041	0.975138	1	0	1.8515	0.396235	1.31448	0.188684	0.917354	1.31448	0.188684	0.999955
		methyl_indole_3_acetate	diet_margarine_lfb.Res	0.00342685	0.00912897	0.375382	0.707376	0.99489	1	-0.0093474	0.00845883	-1.10505	0.26914	0.879163	1	0.0122608	0.0110355	1.11103	0.266555	0.97571	1	0.228629	2.59279	0.273517	0.0603551	0.951873	0.997269	0.115085	0.908378	0.999955
		X3_5_guanylyladenosine.	diet_margarine_lfb.Res	-0.00368275	0.00983593	-0.374418	0.708093	0.994894	1	-0.00673859	0.00841643	-0.800647	0.423336	0.913415	1	-0.000665324	0.0102378	-0.0649872	0.948184	0.999611	1	0	0.212638	0.899138	-0.756842	0.449144	0.958391	-0.756842	0.449144	0.999955
		X4_acetamidophenol	diet_margarine_lfb.Res	-0.00430289	0.0117736	-0.365469	0.714762	0.995909	1	0.00692704	0.00849879	0.815062	0.415037	0.912051	1	0.0097256	0.0101211	0.960921	0.336592	0.97571	1	0	0.892691	0.639963	0.910259	0.362686	0.947748	0.910259	0.362686	0.999955
		X___25707	diet_margarine_lfb.Res	0.00335151	0.00920464	0.364111	0.715775	0.995934	1	0.00663252	0.0082478	0.804155	0.421307	0.913276	1	-0.00596427	0.0100426	-0.593899	0.552579	0.988727	1	0	0.96525	0.617161	0.4083	0.683054	0.974603	0.4083	0.683054	0.999955
		syringaldehyde	diet_margarine_lfb.Res	-0.00430156	0.0118797	-0.362093	0.717282	0.996215	1	0.0125022	0.00893376	1.39943	0.161684	0.844345	1	-0.00299907	0.0104858	-0.286012	0.774869	0.999611	1	0	1.83071	0.400375	0.583622	0.559475	0.965655	0.583622	0.559475	0.999955
		X___24208	diet_margarine_lfb.Res	0.00329641	0.00920886	0.357961	0.720373	0.996618	1	0.0138954	0.0084174	1.6508	0.0987798	0.817089	1	-0.00505651	0.00999859	-0.505723	0.613051	0.995459	1	0.0749263	2.16199	0.339258	0.973158	0.330475	0.941717	0.919969	0.357589	0.999955
		X1_methylhistamine	diet_margarine_lfb.Res	-0.00323671	0.00921008	-0.351431	0.725265	0.996688	1	0.00401784	0.00977414	0.411068	0.681022	0.965356	1	-0.0176009	0.0109724	-1.60411	0.10869	0.975138	1	0.0922035	2.20314	0.332349	-0.81395	0.415673	0.955796	-0.787334	0.431086	0.999955
		galactosylglycerol	diet_margarine_lfb.Res	0.00330817	0.00941479	0.35138	0.725303	0.996688	1	0.00420671	0.00849318	0.495305	0.620385	0.951997	1	0.00075357	0.0100119	0.0752672	0.940002	0.999611	1	0	0.0714641	0.964899	0.55045	0.58201	0.967747	0.55045	0.58201	0.999955
		X2_palmitoylglycerol_16_0	diet_margarine_lfb.Res	-0.00342414	0.00966086	-0.354434	0.723014	0.996688	1	0.00296076	0.00855857	0.345941	0.729387	0.974773	1	-0.00671966	0.0106246	-0.632462	0.527085	0.987639	1	0	0.55161	0.758961	-0.3061	0.759528	0.982055	-0.3061	0.759528	0.999955
		N_acetylpyrraline	diet_margarine_lfb.Res	-0.00341564	0.00973549	-0.350844	0.725705	0.996702	1	-0.00207423	0.00832871	-0.249046	0.803325	0.987399	1	-0.00199031	0.01103	-0.180445	0.856803	0.999611	1	0	0.013581	0.993233	-0.451769	0.651435	0.972812	-0.451769	0.651435	0.999955
		X___11615	diet_margarine_lfb.Res	0.00360565	0.010321	0.34935	0.726827	0.996902	1	0.0202516	0.0092471	2.19005	0.0285206	0.685959	1	0.00252132	0.0104332	0.241663	0.809042	0.999611	1	0.0584408	2.12414	0.34574	1.68897	0.0912248	0.867737	1.62836	0.103448	0.999955
		X4_acetaminophen_sulfate	diet_margarine_lfb.Res	-0.00633968	0.0181427	-0.349434	0.726763	0.996902	1	0.00904889	0.00949229	0.953289	0.340444	0.895748	1	0.0160515	0.0111858	1.43499	0.15129	0.975138	1	0	1.10751	0.574787	1.40803	0.159123	0.907258	1.40803	0.159123	0.999955
		X5alpha_androstan_3alpha.17alpha_diol_monosulfate	diet_margarine_lfb.Res	0.00327222	0.00938392	0.348705	0.727311	0.996917	1	0.00413617	0.0092864	0.445401	0.65603	0.959228	1	-0.0108951	0.0110926	-0.982197	0.326003	0.97571	1	0	1.28431	0.526157	-0.0194167	0.984509	0.998956	-0.0194167	0.984509	0.999955
		X4_acetylcatechol_sulfate_1	diet_margarine_lfb.Res	0.00841776	0.0247243	0.340466	0.733506	0.997774	1	0.00371979	0.00993989	0.374228	0.708234	0.970489	1	0.00868075	0.0161438	0.537714	0.590775	0.992452	1	0	0.0847527	0.958509	0.678489	0.497462	0.962047	0.678489	0.497462	0.999955
		X___24797	diet_margarine_lfb.Res	-0.00340913	0.0101017	-0.33748	0.735755	0.99808	1	0.0168515	0.00858576	1.96273	0.0496775	0.758191	1	-0.00385524	0.0109771	-0.351207	0.725433	0.999611	1	0.384313	3.2484	0.197069	0.917141	0.359069	0.947469	0.602259	0.547002	0.999955
		sphingomyelin_d18_1_24_1__d18_2_24_0.	diet_margarine_lfb.Res	0.00319554	0.00955382	0.334477	0.73802	0.998291	1	-0.00231607	0.00899423	-0.257506	0.796788	0.986268	1	-0.00516806	0.0108764	-0.475165	0.63467	0.997967	1	0	0.360155	0.835205	-0.20931	0.834206	0.989944	-0.20931	0.834206	0.999955
		dihomo_linoleoylcarnitine_C20_2.	diet_margarine_lfb.Res	-0.00309071	0.00928343	-0.332928	0.739189	0.998291	1	0.0154991	0.0115281	1.34446	0.178799	0.850883	1	-0.00879968	0.0105293	-0.835735	0.403304	0.980207	1	0.235709	2.6168	0.270252	0.00828308	0.993391	0.999267	0.0435685	0.965248	0.999955
		X4_hydroxyhippurate	diet_margarine_lfb.Res	0.00496045	0.0151106	0.328276	0.742703	0.998831	1	0.0166755	0.0091067	1.83112	0.0670819	0.785822	1	0.00411842	0.0108875	0.378271	0.70523	0.999611	1	0	0.93728	0.625853	1.63297	0.102475	0.875178	1.63297	0.102475	0.999955
		sphingomyelin_d18_2_24_1__d18_1_24_2.	diet_margarine_lfb.Res	-0.00562009	0.0172138	-0.326487	0.744056	0.999149	1	0.00564195	0.00831336	0.678661	0.497353	0.929511	1	-0.0180012	0.0111331	-1.61691	0.105897	0.975138	1	0.314714	2.91849	0.232412	-0.512923	0.608005	0.970165	-0.552746	0.580438	0.999955
		X3.4_dihydroxyphenylacetate	diet_margarine_lfb.Res	0.00347921	0.0107966	0.322251	0.747262	0.99954	1	-0.00183809	0.00827396	-0.222154	0.824194	0.990981	1	-0.0120439	0.0122755	-0.981134	0.326527	0.97571	1	0	0.917382	0.632111	-0.445466	0.655983	0.973226	-0.445466	0.655983	0.999955
		X___19746	diet_margarine_lfb.Res	0.00429709	0.0134093	0.320455	0.748623	0.999875	1	0.00481573	0.00913012	0.527456	0.597877	0.947065	1	-0.00991056	0.012796	-0.774503	0.438633	0.980782	1	0	0.961868	0.618206	0.137434	0.890688	0.99405	0.137434	0.890688	0.999955
		glycoursodeoxycholate	diet_margarine_lfb.Res	-0.00299371	0.00936166	-0.319784	0.749132	0.999973	1	0.00255789	0.00942173	0.271489	0.786015	0.984443	1	0.0133756	0.0105323	1.26996	0.2041	0.975138	1	0	1.36974	0.504155	0.647315	0.517428	0.963239	0.647315	0.517428	0.999955
		FMN	diet_margarine_lfb.Res	0.0016599	0.00915931	0.181226	0.856191	0.999997	1	0.0295828	0.00945647	3.12831	0.00175815	0.239116	1	0.00716672	0.0108536	0.660311	0.509055	0.98658	1	0.59157	4.89679	0.086432	2.31482	0.020623	0.681441	1.45987	0.144326	0.999955
		X3_5_guanylyluridine	diet_margarine_lfb.Res	0.00195879	0.00939264	0.208545	0.834803	0.999997	1	-0.0129959	0.00857534	-1.5155	0.129647	0.834145	1	-0.0203509	0.0105099	-1.93636	0.052824	0.973198	1	0.262823	2.71305	0.257554	-1.83756	0.0661266	0.841442	-1.58584	0.112775	0.999955
		X___23161	diet_margarine_lfb.Res	0.00143873	0.0211323	0.0680821	0.94572	0.999997	1	0.0149198	0.00982504	1.51855	0.128876	0.834103	1	0.0107413	0.0104423	1.02864	0.303649	0.97571	1	0	0.35149	0.838832	1.73702	0.0823838	0.863144	1.73702	0.0823838	0.999955
		cryptochlorogenic_acid	diet_margarine_lfb.Res	0.00124253	0.0131809	0.0942674	0.924897	0.999997	1	0.0103752	0.00866057	1.19798	0.230926	0.869499	1	0.0159024	0.0113139	1.40557	0.159853	0.975138	1	0	0.715457	0.699263	1.64444	0.100084	0.873827	1.64444	0.100084	0.999955
		X2_deoxyadenosine_5_monophosphate	diet_margarine_lfb.Res	0.000586212	0.00970251	0.0604186	0.951822	0.999997	1	-0.00142245	0.00958381	-0.148422	0.88201	0.999178	1	-0.0370102	0.0118374	-3.12654	0.00176878	0.564391	1	0.721911	7.19194	0.027434	-1.61523	0.10626	0.878214	-1.03103	0.302526	0.999955
		X___18886	diet_margarine_lfb.Res	0.00179452	0.00981687	0.1828	0.854955	0.999997	1	0.00520597	0.00880873	0.591001	0.55452	0.940064	1	0.0204726	0.0103656	1.97505	0.0482629	0.970129	1	0	1.94048	0.378991	1.53069	0.125845	0.893435	1.53069	0.125845	0.999955
		astaxanthin	diet_margarine_lfb.Res	-0.00294376	0.00927472	-0.317397	0.750943	0.999997	1	-0.0114754	0.00894043	-1.28354	0.199303	0.857137	1	-0.00992793	0.0105161	-0.944069	0.345134	0.975768	1	0	0.481785	0.785926	-1.46891	0.141857	0.900999	-1.46891	0.141857	0.999955
		X1_1_enyl_palmitoyl_2_oleoyl_GPC_P_16_0_18_1.	diet_margarine_lfb.Res	-0.000338373	0.0116069	-0.0291527	0.976743	0.999997	1	0.0130798	0.00985732	1.32691	0.184539	0.852399	1	0.0124179	0.0109394	1.13516	0.25631	0.97571	1	0	0.916163	0.632496	1.4608	0.144069	0.901196	1.4608	0.144069	0.999955
		X1_linoleoyl_GPE_18_2.	diet_margarine_lfb.Res	0.0023715	0.0101349	0.233993	0.81499	0.999997	1	-0.0133544	0.00884047	-1.5106	0.13089	0.835088	1	-0.0130262	0.0112586	-1.157	0.247271	0.97571	1	0	1.61167	0.446714	-1.43654	0.150848	0.903048	-1.43654	0.150848	0.999955
		linolenoyl_linolenoyl_glycerol_18_3_18_3__1_.	diet_margarine_lfb.Res	-0.0015077	0.0103657	-0.145451	0.884355	0.999997	1	-0.0078416	0.00836659	-0.937251	0.348629	0.89707	1	-0.0132948	0.01045	-1.27224	0.20329	0.975138	1	0	0.643213	0.724983	-1.36929	0.170907	0.91169	-1.36929	0.170907	0.999955
		arachidoyl_ethanolamide_20_0.	diet_margarine_lfb.Res	-0.00278303	0.0093115	-0.298881	0.765031	0.999997	1	-0.0169374	0.00983574	-1.72203	0.0850645	0.802815	1	-0.00261285	0.011151	-0.234316	0.814739	0.999611	1	0	1.36885	0.50438	-1.31938	0.187042	0.916762	-1.31938	0.187042	0.999955
		cotinine	diet_margarine_lfb.Res	0.00217563	0.0103332	0.210549	0.833239	0.999997	1	0.00470729	0.00844264	0.557561	0.577144	0.943898	1	0.0264851	0.0140337	1.88724	0.0591275	0.973198	1	0.0922039	2.20314	0.332349	1.30911	0.190499	0.917354	1.27097	0.203738	0.999955
		X3_5_adenylylcytidine	diet_margarine_lfb.Res	0.000615825	0.00916781	0.0671725	0.946444	0.999997	1	-0.00734566	0.00822344	-0.893258	0.371719	0.901169	1	-0.0157401	0.0103238	-1.52464	0.127349	0.975138	1	0	1.40824	0.494544	-1.311	0.189859	0.917354	-1.311	0.189859	0.999955
		pregnenetriol_disulfate.	diet_margarine_lfb.Res	-0.00343723	0.0110267	-0.311718	0.755255	0.999997	1	-0.0138475	0.0084341	-1.64184	0.100623	0.819418	1	-9.22112e-05	0.0110264	-0.00836279	0.993328	0.999611	1	0	1.15264	0.561961	-1.28072	0.200293	0.918699	-1.28072	0.200293	0.999955
		X3_5_guanylylcytidine	diet_margarine_lfb.Res	0.00231656	0.00998324	0.232045	0.816503	0.999997	1	-0.0109899	0.00857824	-1.28114	0.200146	0.857137	1	-0.0112278	0.0104344	-1.07603	0.281913	0.97571	1	0	1.2514	0.534888	-1.26554	0.205676	0.922347	-1.26554	0.205676	0.999955
		ergosterol	diet_margarine_lfb.Res	0.00177089	0.00950597	0.186292	0.852216	0.999997	1	-0.0167254	0.00856908	-1.95183	0.0509589	0.761416	1	-0.00252629	0.0104593	-0.241535	0.80914	0.999611	1	0.138471	2.32145	0.313258	-1.25746	0.208586	0.923198	-1.13832	0.254988	0.999955
		X___24273	diet_margarine_lfb.Res	-0.00539544	0.0286056	-0.188615	0.850395	0.999997	1	-0.0161938	0.0102905	-1.57366	0.115566	0.828358	1	0.000345155	0.0138657	0.0248927	0.980141	0.999611	1	0	0.944788	0.623508	-1.25213	0.210524	0.92377	-1.25213	0.210524	0.999955
		epiandrosterone_sulfate	diet_margarine_lfb.Res	0.0029699	0.00974904	0.304635	0.760644	0.999997	1	-0.0107441	0.00884287	-1.215	0.224365	0.86694	1	-0.0148354	0.0118704	-1.24978	0.21138	0.975138	1	0	1.66073	0.43589	-1.21254	0.225306	0.927008	-1.21254	0.225306	0.999955
		cholate_sulfate	diet_margarine_lfb.Res	-0.00175029	0.0121864	-0.143627	0.885795	0.999997	1	-0.0119289	0.00847155	-1.40811	0.159098	0.844345	1	-0.00286872	0.0108312	-0.264858	0.791119	0.999611	1	0	0.66945	0.715535	-1.18495	0.236037	0.930442	-1.18495	0.236037	0.999955
		argininosuccinate	diet_margarine_lfb.Res	0.00283848	0.00964554	0.29428	0.768544	0.999997	1	-0.0216031	0.00958016	-2.25499	0.0241342	0.652532	1	0.000265071	0.0109151	0.0242849	0.980625	0.999611	1	0.474378	3.80502	0.149194	-1.16925	0.242305	0.932149	-0.811682	0.416974	0.999955
		X___17984	diet_margarine_lfb.Res	-0.00125597	0.0102665	-0.122336	0.902633	0.999997	1	-0.0120439	0.00909945	-1.32358	0.185642	0.852528	1	-0.00498327	0.0100568	-0.495515	0.620237	0.996098	1	0	0.654688	0.720836	-1.1652	0.243939	0.932426	-1.1652	0.243939	0.999955
		X___25507	diet_margarine_lfb.Res	0.0039426	0.0126025	0.312843	0.7544	0.999997	1	-0.012166	0.00995732	-1.22181	0.221779	0.866245	1	-0.00923504	0.0101369	-0.911033	0.362278	0.977622	1	0	1.07077	0.585445	-1.16186	0.245294	0.933527	-1.16186	0.245294	0.999955
		androstenediol_3beta.17beta_monosulfate_1	diet_margarine_lfb.Res	0.00125465	0.0101088	0.124114	0.901225	0.999997	1	-0.0130985	0.0087314	-1.50016	0.133574	0.836012	1	-0.00455802	0.0104465	-0.43632	0.662604	0.999611	1	0	1.19255	0.550859	-1.12414	0.260952	0.934255	-1.12414	0.260952	0.999955
		butyrylcarnitine__C4	diet_margarine_lfb.Res	-0.00081963	0.00964542	-0.0849761	0.93228	0.999997	1	0.0172213	0.00856321	2.01108	0.0443166	0.742395	1	-0.0016582	0.0101494	-0.163379	0.87022	0.999611	1	0.282014	2.78557	0.248383	1.13701	0.255532	0.934255	0.902214	0.366943	0.999955
		X___25771	diet_margarine_lfb.Res	-0.00288814	0.010081	-0.286493	0.7745	0.999997	1	0.0138979	0.00854872	1.62573	0.104007	0.822266	1	0.00444416	0.0115394	0.38513	0.700141	0.999611	1	0	1.6465	0.439003	1.10766	0.268008	0.934255	1.10766	0.268008	0.999955
		linoleoyl_arachidonoyl_glycerol_18_2_20_4__1_.	diet_margarine_lfb.Res	-0.00381035	0.0164027	-0.2323	0.816305	0.999997	1	-0.000102525	0.00914902	-0.0112061	0.991059	0.999178	1	-0.0256003	0.0136914	-1.86981	0.0615106	0.973334	1	0.183884	2.45063	0.293665	-1.04864	0.294346	0.935131	-1.00663	0.314112	0.999955
		ponciretin	diet_margarine_lfb.Res	-0.00204389	0.0104479	-0.195626	0.844903	0.999997	1	-0.00923558	0.00861769	-1.0717	0.283855	0.883674	1	-0.00462803	0.0115221	-0.401665	0.687931	0.999611	1	0	0.298224	0.861473	-1.02466	0.305525	0.935785	-1.02466	0.305525	0.999955
		X1_methylurate	diet_margarine_lfb.Res	-0.000845631	0.00920058	-0.0919105	0.926769	0.999997	1	-0.0176481	0.00991262	-1.78036	0.0750166	0.796095	1	0.00228569	0.0113735	0.200966	0.840725	0.999611	1	0.100716	2.22399	0.328902	-0.997263	0.318637	0.938858	-0.940237	0.347096	0.999955
		X1_linoleoyl_galactosylglycerol_18_2.	diet_margarine_lfb.Res	-0.00338776	0.0137101	-0.2471	0.80483	0.999997	1	0.00931193	0.00830367	1.12142	0.262108	0.877471	1	0.00624274	0.0116227	0.537114	0.591189	0.992452	1	0	0.62838	0.73038	0.989323	0.322505	0.939736	0.989323	0.322505	0.999955
		gamma_glutamylglycine	diet_margarine_lfb.Res	-0.000471671	0.0100424	-0.0469682	0.962539	0.999997	1	0.0136781	0.0104256	1.31198	0.189528	0.853171	1	0.00481436	0.0100837	0.477439	0.633049	0.997667	1	0	0.970578	0.615519	0.990383	0.321987	0.939736	0.990383	0.321987	0.999955
		undecenoylcarnitine_C11_1	diet_margarine_lfb.Res	-0.0013239	0.0120165	-0.110174	0.912272	0.999997	1	-0.0108173	0.0086003	-1.25778	0.208472	0.861765	1	-0.00145621	0.0110629	-0.13163	0.895277	0.999611	1	0	0.633196	0.728624	-0.989078	0.322625	0.939736	-0.989078	0.322625	0.999955
		X5alpha_pregnan_3beta.20beta_diol_monosulfate_1	diet_margarine_lfb.Res	0.00153757	0.010355	0.148485	0.88196	0.999997	1	-0.0158235	0.00857247	-1.84585	0.0649143	0.782812	1	0.00291154	0.0105944	0.27482	0.783455	0.999611	1	0.213376	2.54251	0.280479	-0.980926	0.326629	0.940571	-0.802681	0.422159	0.999955
		X2_hydroxyoleate	diet_margarine_lfb.Res	-0.00203721	0.00966504	-0.210781	0.833058	0.999997	1	-0.00827316	0.00916483	-0.902708	0.366681	0.900628	1	-0.00618884	0.0108759	-0.56904	0.569329	0.990558	1	0	0.223835	0.894118	-0.979429	0.327368	0.940711	-0.979429	0.327368	0.999955
		p_cresol	diet_margarine_lfb.Res	-0.00037515	0.00936081	-0.0400767	0.968032	0.999997	1	-0.0133898	0.00856464	-1.56338	0.117963	0.828927	1	0.000560527	0.0101573	0.0551846	0.955991	0.999611	1	0	1.50167	0.471972	-0.97321	0.330449	0.941717	-0.97321	0.330449	0.999955
		X___11530	diet_margarine_lfb.Res	-0.00240769	0.00935048	-0.257494	0.796797	0.999997	1	0.00237754	0.0114579	0.207503	0.835617	0.993061	1	0.0191144	0.0111044	1.72133	0.0851909	0.975138	1	0.127435	2.29209	0.317891	0.883315	0.377066	0.950468	0.845127	0.39804	0.999955
		X___25982	diet_margarine_lfb.Res	-0.000729578	0.00953534	-0.0765131	0.939011	0.999997	1	-0.00649985	0.00858091	-0.757478	0.448763	0.918949	1	-0.00719474	0.0108668	-0.662087	0.507915	0.986551	1	0	0.269972	0.873728	-0.864879	0.387105	0.951111	-0.864879	0.387105	0.999955
		myristoylcarnitine__C14	diet_margarine_lfb.Res	-0.00217011	0.0116199	-0.186758	0.85185	0.999997	1	0.00189755	0.00879573	0.215735	0.829194	0.992271	1	-0.017889	0.0108718	-1.64545	0.0998773	0.975138	1	0.0383427	2.07974	0.3535	-0.842128	0.399716	0.953428	-0.833169	0.40475	0.999955
		X7_methylxanthine	diet_margarine_lfb.Res	0.000969726	0.00926246	0.104694	0.916618	0.999997	1	-0.00368757	0.00928021	-0.397358	0.691103	0.967235	1	-0.0136961	0.0107395	-1.2753	0.202204	0.975138	1	0	1.08827	0.580344	-0.840817	0.40045	0.953468	-0.840817	0.40045	0.999955
		X___12026	diet_margarine_lfb.Res	-0.00133036	0.00935068	-0.142274	0.886863	0.999997	1	-0.0110702	0.0101025	-1.0958	0.273168	0.880905	1	-0.00248295	0.0106545	-0.233043	0.815728	0.999611	1	0	0.570143	0.75196	-0.83975	0.401049	0.953568	-0.83975	0.401049	0.999955
		X___24853	diet_margarine_lfb.Res	-0.000896033	0.00937998	-0.0955261	0.923897	0.999997	1	-0.00933604	0.00831361	-1.12298	0.261445	0.877273	1	-0.00115936	0.010075	-0.115073	0.908387	0.999611	1	0	0.595518	0.74248	-0.829421	0.406866	0.954703	-0.829421	0.406866	0.999955
		caffeic_acid_sulfate	diet_margarine_lfb.Res	0.00384275	0.0125179	0.306981	0.758858	0.999997	1	0.00372904	0.0083683	0.445615	0.655875	0.959177	1	0.007804	0.0113212	0.689324	0.490619	0.984834	1	0	0.092487	0.954809	0.821882	0.411144	0.955416	0.821882	0.411144	0.999955
		X___22162	diet_margarine_lfb.Res	-0.00189965	0.00932318	-0.203756	0.838544	0.999997	1	0.000217055	0.00859304	0.0252594	0.979848	0.999178	1	-0.0180702	0.0119331	-1.51429	0.129951	0.975138	1	0	1.67226	0.433385	-0.814238	0.415508	0.955796	-0.814238	0.415508	0.999955
		glycyrrhetinate	diet_margarine_lfb.Res	-0.00209657	0.00915036	-0.229124	0.818773	0.999997	1	-0.0090871	0.00875096	-1.03841	0.299078	0.888094	1	-0.000366775	0.0107547	-0.0341038	0.972794	0.999611	1	0	0.490847	0.782373	-0.800695	0.423308	0.956897	-0.800695	0.423308	0.999955
		stearoyl_linolenoyl_glycerol_18_0_18_3__2_.	diet_margarine_lfb.Res	-0.00289443	0.00944104	-0.30658	0.759163	0.999997	1	-0.0205831	0.0136231	-1.5109	0.130814	0.83504	1	0.00259878	0.0107079	0.242698	0.808239	0.999611	1	0	1.8604	0.394475	-0.758497	0.448154	0.958391	-0.758497	0.448154	0.999955
		X___25954	diet_margarine_lfb.Res	-0.00284089	0.00972002	-0.292272	0.770079	0.999997	1	-0.0211094	0.0136951	-1.54139	0.123223	0.830736	1	0.0355135	0.0118394	2.99962	0.0027032	0.637271	1	0.816966	10.927	0.00423878	0.729403	0.465755	0.959289	0.267029	0.789447	0.999955
		O_desmethyltramadol	diet_margarine_lfb.Res	0.000510881	0.0106293	0.0480636	0.961666	0.999997	1	0.00729043	0.0101469	0.718489	0.472456	0.923568	1	0.00698954	0.0134629	0.51917	0.603642	0.994027	1	0	0.249399	0.882762	0.733945	0.462982	0.959289	0.733945	0.462982	0.999955
		stigmasterol	diet_margarine_lfb.Res	0.000692963	0.00964682	0.0718333	0.942735	0.999997	1	-0.00978116	0.00891215	-1.09751	0.272419	0.880778	1	-0.00204866	0.0108639	-0.188575	0.850426	0.999611	1	0	0.688647	0.7087	-0.746056	0.455633	0.959289	-0.746056	0.455633	0.999955
		phenylacetylglycine	diet_margarine_lfb.Res	-0.00511805	0.0293583	-0.174331	0.861605	0.999997	1	-0.0112959	0.0126298	-0.89439	0.371113	0.900957	1	-0.0016496	0.0125359	-0.131591	0.895308	0.999611	1	0	0.295703	0.862559	-0.742925	0.457527	0.959289	-0.742925	0.457527	0.999955
		X___24549	diet_margarine_lfb.Res	-0.00164837	0.0141502	-0.116491	0.907264	0.999997	1	-0.00849793	0.00997584	-0.851851	0.394297	0.907253	1	-0.00160561	0.013317	-0.120568	0.904033	0.999611	1	0	0.243995	0.88515	-0.713976	0.475242	0.959741	-0.713976	0.475242	0.999955
		X___17335	diet_margarine_lfb.Res	0.00139651	0.00950842	0.146871	0.883234	0.999997	1	-0.00661667	0.00856933	-0.772134	0.440035	0.916877	1	-0.00607855	0.0104615	-0.581041	0.561213	0.989315	1	0	0.454072	0.796892	-0.708025	0.47893	0.960262	-0.708025	0.47893	0.999955
		X___24810	diet_margarine_lfb.Res	-0.00108156	0.00931093	-0.11616	0.907526	0.999997	1	0.019999	0.00886337	2.25637	0.0240476	0.652532	1	-0.0128169	0.0104179	-1.23028	0.218594	0.975138	1	0.67527	6.15896	0.0459833	0.677727	0.497945	0.962047	0.268626	0.788218	0.999955
		sucralose	diet_margarine_lfb.Res	0.00232217	0.00960693	0.241718	0.808999	0.999997	1	0.00274895	0.00817863	0.336113	0.736785	0.975912	1	0.00689195	0.0107205	0.642874	0.520306	0.987465	1	0	0.122687	0.9405	0.679706	0.496691	0.962047	0.679706	0.496691	0.999955
		X1_methylhypoxanthine	diet_margarine_lfb.Res	0.00146552	0.0092018	0.159264	0.873461	0.999997	1	-0.000599542	0.0105491	-0.0568334	0.954678	0.999178	1	-0.0152319	0.0109686	-1.38868	0.16493	0.975138	1	0	1.50517	0.471146	-0.6722	0.501457	0.962447	-0.6722	0.501457	0.999955
		X4_hydroxyglutamate	diet_margarine_lfb.Res	-0.00203631	0.00924011	-0.220377	0.825578	0.999997	1	0.0145486	0.0102478	1.41968	0.155701	0.844234	1	0.000269235	0.0102324	0.026312	0.979008	0.999611	1	0	1.61814	0.445272	0.668288	0.50395	0.962477	0.668288	0.50395	0.999955
		X___25607	diet_margarine_lfb.Res	-0.00269999	0.024321	-0.111015	0.911605	0.999997	1	0.0026303	0.0087235	0.301519	0.763019	0.980776	1	0.0117418	0.0136988	0.85714	0.391368	0.979363	1	0	0.41287	0.813479	0.651963	0.514425	0.963227	0.651963	0.514425	0.999955
		linolenoylcarnitine_C18_3.	diet_margarine_lfb.Res	-0.00309718	0.0262211	-0.118118	0.905974	0.999997	1	0.00797039	0.00856209	0.930893	0.351909	0.898095	1	-0.00348493	0.0156999	-0.221971	0.824337	0.999611	1	0	0.506109	0.776426	0.650903	0.515109	0.963227	0.650903	0.515109	0.999955
		sphingomyelin_d18_2_16_0__d18_1_16_1.	diet_margarine_lfb.Res	0.00425825	0.0177578	0.239796	0.810489	0.999997	1	0.0121977	0.00838144	1.45532	0.14558	0.841987	1	-0.0108055	0.0110874	-0.974574	0.329772	0.97571	1	0.26998	2.73965	0.254151	0.620972	0.534618	0.964958	0.388476	0.697664	0.999955
		curcumin	diet_margarine_lfb.Res	0.00129932	0.0115171	0.112816	0.910176	0.999997	1	-0.00185837	0.00972502	-0.191091	0.848454	0.995396	1	0.0168074	0.0127072	1.32267	0.185946	0.975138	1	0	1.43334	0.488376	0.604444	0.545549	0.965247	0.604444	0.545549	0.999955
		acetylagmatine	diet_margarine_lfb.Res	-0.00240393	0.00923752	-0.260235	0.794682	0.999997	1	0.0102819	0.0103443	0.993964	0.32024	0.891407	1	0.00391537	0.0102416	0.3823	0.702239	0.999611	1	0	0.839845	0.657098	0.601661	0.5474	0.965247	0.601661	0.5474	0.999955
		X___25717	diet_margarine_lfb.Res	-0.00147573	0.0102093	-0.144547	0.885068	0.999997	1	0.00806807	0.00880779	0.916015	0.359659	0.899438	1	0.00076051	0.0116429	0.0653199	0.947919	0.999611	1	0	0.55913	0.756112	0.552372	0.580694	0.967625	0.552372	0.580694	0.999955
		oleoyl_arachidonoyl_glycerol_18_1_20_4__2_.	diet_margarine_lfb.Res	-0.00570065	0.0209256	-0.272424	0.785296	0.999997	1	0.00427611	0.00841222	0.508321	0.611228	0.949818	1	-0.0184854	0.0119501	-1.54689	0.121891	0.975138	1	0.179675	2.43806	0.295517	-0.536098	0.591891	0.968055	-0.576414	0.564336	0.999955
		X___12125	diet_margarine_lfb.Res	0.00152464	0.00965358	0.157935	0.874508	0.999997	1	-0.00184596	0.00856757	-0.215459	0.829409	0.992271	1	-0.010683	0.0109943	-0.97168	0.33121	0.97571	1	0	0.726147	0.695535	-0.537942	0.590617	0.968055	-0.537942	0.590617	0.999955
		sulfate_of_piperine_metabolite_C18H21NO3__3.	diet_margarine_lfb.Res	0.00554633	0.0216791	0.255838	0.798076	0.999997	1	0.010075	0.00856425	1.1764	0.239436	0.872115	1	-0.0180685	0.0154768	-1.16746	0.243026	0.97571	1	0.212489	2.53965	0.280881	0.52218	0.601545	0.969146	0.237099	0.81258	0.999955
		X___25668	diet_margarine_lfb.Res	-0.000345356	0.00984147	-0.0350919	0.972006	0.999997	1	0.0281575	0.0141456	1.99055	0.0465302	0.750453	1	-0.0294495	0.011687	-2.51986	0.0117402	0.881499	1	0.800824	10.0414	0.00660003	-0.521398	0.602089	0.969253	-0.088629	0.929377	0.999955
		sedoheptulose_7_phosphate	diet_margarine_lfb.Res	0.00244676	0.0110397	0.221632	0.8246	0.999997	1	-0.00370192	0.0128563	-0.287946	0.773388	0.982271	1	-0.0180867	0.0170251	-1.06235	0.288075	0.97571	1	0	1.02405	0.599281	-0.486397	0.626685	0.971319	-0.486397	0.626685	0.999955
		X___23048	diet_margarine_lfb.Res	-0.00129786	0.0164291	-0.0789978	0.937034	0.999997	1	-0.00191584	0.009095	-0.210647	0.833162	0.992865	1	-0.00670821	0.0118149	-0.567777	0.570186	0.990567	1	0	0.121224	0.941189	-0.501757	0.615838	0.971319	-0.501757	0.615838	0.999955
		tetrahydrocortisol_sulfate__1	diet_margarine_lfb.Res	0.000670072	0.0159043	0.0421314	0.966394	0.999997	1	-0.00162209	0.0082192	-0.197354	0.843551	0.994338	1	-0.00729585	0.0113731	-0.641502	0.521197	0.987465	1	0	0.22392	0.89408	-0.477838	0.632766	0.971706	-0.477838	0.632766	0.999955
		X11_ketoetiocholanolone_sulfate	diet_margarine_lfb.Res	0.00193291	0.00942167	0.205156	0.83745	0.999997	1	-0.0179211	0.0101635	-1.76327	0.0778549	0.796823	1	0.0074467	0.0103123	0.72212	0.470221	0.982872	1	0.420759	3.45279	0.177925	-0.46891	0.639134	0.972454	-0.365908	0.714434	0.999955
		enterolactone_sulfate	diet_margarine_lfb.Res	7.11578e-05	0.00922296	0.00771529	0.993844	0.999997	1	-0.00879014	0.00844628	-1.04071	0.29801	0.888094	1	0.00357488	0.0099905	0.357828	0.720472	0.999611	1	0	1.00184	0.605974	-0.457542	0.647282	0.972812	-0.457542	0.647282	0.999955
		X1_2_dilinolenoyl_digalactosylglycerol_18_3_18_3	diet_margarine_lfb.Res	0.00173158	0.00917381	0.188752	0.850287	0.999997	1	-0.00393401	0.00831746	-0.472982	0.636226	0.955339	1	-0.00486243	0.00995313	-0.488532	0.625173	0.996729	1	0	0.297937	0.861596	-0.447288	0.654667	0.973226	-0.447288	0.654667	0.999955
		X___25493	diet_margarine_lfb.Res	0.000447533	0.00927804	0.0482357	0.961528	0.999997	1	0.0147934	0.00864758	1.7107	0.087136	0.807772	1	-0.0147365	0.010888	-1.35347	0.175906	0.975138	1	0.562873	4.57533	0.101503	0.430551	0.666795	0.973838	0.139408	0.889127	0.999955
		X15_3_anacardic_acid	diet_margarine_lfb.Res	0.00162856	0.00978834	0.166378	0.86786	0.999997	1	-0.00843205	0.01029	-0.819443	0.412534	0.91153	1	0.0163778	0.011039	1.48362	0.137909	0.975138	1	0.263885	2.71697	0.257051	0.428182	0.668518	0.973838	0.389124	0.697184	0.999955
		sulfate_of_piperine_metabolite_C16H19NO3__1.	diet_margarine_lfb.Res	0.00655564	0.0310633	0.211042	0.832855	0.999997	1	-0.00245234	0.00942238	-0.260267	0.794658	0.986125	1	-0.00898122	0.0161442	-0.556313	0.577997	0.991105	1	0	0.232338	0.890325	-0.435228	0.663397	0.973838	-0.435228	0.663397	0.999955
		X2_stearoyl_GPE_18_0.	diet_margarine_lfb.Res	-0.000262376	0.0125178	-0.0209602	0.983277	0.999997	1	0.00869038	0.00831564	1.04506	0.295993	0.887765	1	-0.00700402	0.0110849	-0.63185	0.527485	0.987801	1	0	1.33694	0.512491	0.39356	0.693906	0.975069	0.39356	0.693906	0.999955
		X___23552	diet_margarine_lfb.Res	-0.00212175	0.0130218	-0.162938	0.870567	0.999997	1	-0.00297929	0.00832486	-0.357879	0.720434	0.972514	1	-0.00114493	0.0115115	-0.0994595	0.920773	0.999611	1	0	0.0169136	0.991579	-0.384193	0.700835	0.97569	-0.384193	0.700835	0.999955
		X1.2.3_benzenetriol_sulfate_2	diet_margarine_lfb.Res	-0.00737518	0.0266062	-0.277198	0.781628	0.999997	1	0.00409814	0.00897425	0.456656	0.647919	0.957308	1	0.00195733	0.0132622	0.147587	0.882669	0.999611	1	0	0.170744	0.918171	0.369339	0.711875	0.97655	0.369339	0.711875	0.999955
		X1_carboxyethyltyrosine	diet_margarine_lfb.Res	-0.00310369	0.0192605	-0.161143	0.871981	0.999997	1	-0.000440181	0.00946215	-0.0465202	0.962896	0.999178	1	-0.00582845	0.0125299	-0.465162	0.641815	0.999611	1	0	0.118935	0.942266	-0.354362	0.723068	0.977742	-0.354362	0.723068	0.999955
		X___25326	diet_margarine_lfb.Res	-0.00168285	0.0104642	-0.160819	0.872236	0.999997	1	-0.00291131	0.00835843	-0.348308	0.727609	0.974191	1	-0.000605045	0.0101107	-0.0598419	0.952282	0.999611	1	0	0.0314727	0.984387	-0.345383	0.729806	0.978492	-0.345383	0.729806	0.999955
		coumaroylquinate__2	diet_margarine_lfb.Res	-0.00610666	0.0250867	-0.243423	0.807678	0.999997	1	-0.00196204	0.010377	-0.189076	0.850033	0.995495	1	-0.00413733	0.0181661	-0.22775	0.81984	0.999611	1	0	0.0291469	0.985532	-0.343114	0.731512	0.978817	-0.343114	0.731512	0.999955
		UMP	diet_margarine_lfb.Res	0.00100146	0.00945575	0.10591	0.915654	0.999997	1	-0.00555198	0.00872365	-0.636428	0.524497	0.933902	1	-0.000116494	0.0103882	-0.0112141	0.991053	0.999611	1	0	0.298852	0.861202	-0.342829	0.731727	0.978819	-0.342829	0.731727	0.999955
		X2_methoxyhydroquinone_sulfate_1	diet_margarine_lfb.Res	-0.00644293	0.0222077	-0.290122	0.771723	0.999997	1	0.00520083	0.00904134	0.575228	0.565137	0.941914	1	-0.000876926	0.0148409	-0.0590886	0.952882	0.999611	1	0	0.303163	0.859348	0.339685	0.734093	0.979445	0.339685	0.734093	0.999955
		ferulic_acid_4_sulfate	diet_margarine_lfb.Res	-0.00592744	0.0248798	-0.238243	0.811692	0.999997	1	0.00435345	0.00929733	0.468248	0.639608	0.955738	1	0.00100178	0.0140998	0.0710489	0.943359	0.999611	1	0	0.165763	0.92046	0.339559	0.734189	0.979451	0.339559	0.734189	0.999955
		X___21470	diet_margarine_lfb.Res	-0.000229864	0.00966905	-0.0237732	0.981034	0.999997	1	-0.00503639	0.00845177	-0.595897	0.551244	0.939373	1	0.00120585	0.0105027	0.114813	0.908593	0.999611	1	0	0.254863	0.880354	-0.337607	0.735659	0.979451	-0.337607	0.735659	0.999955
		X5alpha_androstan_3alpha.17beta_diol_monosulfate_1	diet_margarine_lfb.Res	-0.00139191	0.0105331	-0.132147	0.894868	0.999997	1	0.000981545	0.00852688	0.115112	0.908356	0.999178	1	0.00664087	0.0108593	0.611535	0.540845	0.987894	1	0	0.29973	0.860824	0.323973	0.745959	0.980123	0.323973	0.745959	0.999955
		prolylhydroxyproline	diet_margarine_lfb.Res	0.000617014	0.00961967	0.0641408	0.948858	0.999997	1	0.0108607	0.00863616	1.25758	0.208544	0.861765	1	-0.0100676	0.0102537	-0.981853	0.326172	0.97571	1	0.185304	2.4549	0.293038	0.307818	0.758221	0.981872	0.239404	0.810793	0.999955
		X___25502	diet_margarine_lfb.Res	-0.00434336	0.0152008	-0.285733	0.775083	0.999997	1	0.000577516	0.00824184	0.0700713	0.944137	0.999178	1	-0.0043019	0.0102206	-0.420904	0.673825	0.999611	1	0	0.171131	0.917993	-0.304273	0.76092	0.982337	-0.304273	0.76092	0.999955
		X5_hydroxyindoleacetate	diet_margarine_lfb.Res	0.00114198	0.00969701	0.117766	0.906253	0.999997	1	0.0109129	0.00837325	1.30331	0.192469	0.85482	1	-0.0113974	0.0100677	-1.13208	0.257602	0.97571	1	0.311757	2.90595	0.233873	0.296862	0.766572	0.982692	0.176382	0.859994	0.999955
		X___19921	diet_margarine_lfb.Res	-0.000641968	0.0121504	-0.0528353	0.957863	0.999997	1	0.00477193	0.00852613	0.559683	0.575696	0.943719	1	-0.0218608	0.0143285	-1.52569	0.127087	0.975138	1	0.219785	2.56339	0.277566	-0.283512	0.776784	0.983719	-0.367517	0.713233	0.999955
		taurochenodeoxycholate	diet_margarine_lfb.Res	-0.00175761	0.00948377	-0.185328	0.852971	0.999997	1	6.60627e-05	0.00836708	0.00789556	0.9937	0.999178	1	-0.0033617	0.0100754	-0.333654	0.73864	0.999611	1	0	0.0698743	0.965666	-0.275427	0.782988	0.98492	-0.275427	0.782988	0.999955
		hexanoyltaurine	diet_margarine_lfb.Res	0.00284588	0.0112738	0.252432	0.800707	0.999997	1	-0.015329	0.0110548	-1.38663	0.165554	0.844829	1	0.011276	0.0133567	0.844221	0.398546	0.979582	1	0.238356	2.6259	0.269025	-0.270696	0.786625	0.98501	-0.194749	0.845589	0.999955
		coumaroylquinate__1	diet_margarine_lfb.Res	0.00936979	0.030456	0.30765	0.758348	0.999997	1	0.00614855	0.00936935	0.656241	0.511669	0.931208	1	-0.0349155	0.0263577	-1.32468	0.185278	0.975138	1	0.0974164	2.21586	0.330242	0.253399	0.79996	0.98588	0.075544	0.939782	0.999955
		X___17348	diet_margarine_lfb.Res	0.0022006	0.00973901	0.225957	0.821235	0.999997	1	-0.00569262	0.00822732	-0.691917	0.488989	0.927357	1	0.00134386	0.0100873	0.133222	0.894018	0.999611	1	0	0.482835	0.785514	-0.2544	0.799187	0.98588	-0.2544	0.799187	0.999955
		X2_methylbutyrylcarnitine_C5	diet_margarine_lfb.Res	-0.000994566	0.00940228	-0.105779	0.915757	0.999997	1	-0.00520964	0.00836978	-0.622434	0.533656	0.936305	1	0.00393366	0.0100872	0.389966	0.696561	0.999611	1	0	0.488424	0.783321	-0.249525	0.802954	0.986326	-0.249525	0.802954	0.999955
		gamma_glutamylcitrulline.	diet_margarine_lfb.Res	-0.000867354	0.00946825	-0.0916066	0.927011	0.999997	1	0.00626366	0.00826247	0.758086	0.4484	0.918916	1	-0.00367905	0.00995118	-0.36971	0.711599	0.999611	1	0	0.663559	0.717645	0.237091	0.812586	0.987429	0.237091	0.812586	0.999955
		X___25965	diet_margarine_lfb.Res	-0.00273219	0.0119869	-0.227931	0.8197	0.999997	1	-0.00192435	0.00970748	-0.198234	0.842862	0.994212	1	0.0106473	0.0121992	0.872789	0.382778	0.978627	1	0	0.810565	0.666788	0.20602	0.836776	0.989944	0.20602	0.836776	0.999955
		dihydroferulic_acid_sulfate	diet_margarine_lfb.Res	0.00181515	0.0219319	0.0827631	0.93404	0.999997	1	0.00331728	0.00929804	0.356772	0.721263	0.972629	1	-0.00594421	0.0182435	-0.325826	0.744556	0.999611	1	0	0.20488	0.902632	0.188198	0.850721	0.991323	0.188198	0.850721	0.999955
		X___12410	diet_margarine_lfb.Res	-0.000209741	0.0238224	-0.00880436	0.992975	0.999997	1	0.00373853	0.00918404	0.407068	0.683958	0.966004	1	-0.00491644	0.0148859	-0.330275	0.741192	0.999611	1	0	0.248731	0.883057	0.161654	0.871579	0.993231	0.161654	0.871579	0.999955
		nicotinic_acid_mononucleotide__NaMN	diet_margarine_lfb.Res	0.00238642	0.00945186	0.252482	0.800669	0.999997	1	0.00913009	0.00836117	1.09196	0.274849	0.881616	1	-0.0147562	0.0106846	-1.38106	0.167259	0.975138	1	0.363158	3.1405	0.207994	0.151576	0.879521	0.993596	0.021738	0.982657	0.999955
		N6_carbamoylthreonyladenosine	diet_margarine_lfb.Res	-0.00202058	0.00953117	-0.211997	0.832109	0.999997	1	-0.00187216	0.008541	-0.219197	0.826497	0.991796	1	0.00288207	0.0118663	0.242879	0.808099	0.999611	1	0	0.128319	0.937856	-0.153824	0.877749	0.993596	-0.153824	0.877749	0.999955
		X___23060	diet_margarine_lfb.Res	-0.00052359	0.00961916	-0.0544319	0.956591	0.999997	1	-0.00806173	0.00864071	-0.932995	0.350823	0.897705	1	0.00911355	0.0101267	0.899957	0.368143	0.977995	1	0	1.6653	0.434895	-0.134402	0.893085	0.994246	-0.134402	0.893085	0.999955
		X3beta_hydroxy_5_cholestenoate	diet_margarine_lfb.Res	0.000145811	0.0106315	0.013715	0.989057	0.999997	1	-0.00737184	0.00844469	-0.872956	0.382687	0.903295	1	0.00866484	0.0104148	0.831972	0.405425	0.980239	1	0	1.43906	0.486981	-0.123929	0.901372	0.994365	-0.123929	0.901372	0.999955
		lactosyl_N_behenoyl_sphingosine_d18_1_22_0.	diet_margarine_lfb.Res	0.000685087	0.00933629	0.073379	0.941505	0.999997	1	-0.0067761	0.0095439	-0.709993	0.477708	0.925361	1	0.00740796	0.0116944	0.633461	0.526433	0.987589	1	0	0.905611	0.635842	-0.0716725	0.942863	0.996628	-0.0716725	0.942863	0.999955
		cinnamate	diet_margarine_lfb.Res	-0.00243056	0.0100581	-0.241653	0.809049	0.999997	1	-0.00419628	0.0127527	-0.329052	0.742117	0.976731	1	0.00857262	0.0147282	0.582054	0.56053	0.989315	1	0	0.50031	0.77868	-0.0717483	0.942802	0.996628	-0.0717483	0.942802	0.999955
		secoisolariciresinol_diglucoside	diet_margarine_lfb.Res	-0.000527953	0.00965168	-0.0547007	0.956377	0.999997	1	-0.00676391	0.0134231	-0.503899	0.614332	0.95071	1	0.00427603	0.0115708	0.369554	0.711715	0.999611	1	0	0.388132	0.823604	-0.0731133	0.941716	0.996628	-0.0731133	0.941716	0.999955
		bilirubin_E.E.	diet_margarine_lfb.Res	-0.00182052	0.0103371	-0.176115	0.860203	0.999997	1	-0.00435004	0.00830768	-0.523617	0.600545	0.947544	1	0.00994673	0.010369	0.959278	0.337419	0.97571	1	0	1.22073	0.543153	0.0683757	0.945487	0.996818	0.0683757	0.945487	0.999955
		oleoyl_linolenoyl_glycerol_18_1_18_3__2_.	diet_margarine_lfb.Res	-0.00117652	0.00965899	-0.121806	0.903053	0.999997	1	-0.00654047	0.00835388	-0.782925	0.433671	0.91596	1	0.0106715	0.0106271	1.00418	0.315292	0.97571	1	0	1.63205	0.442185	-0.0642948	0.948735	0.997012	-0.0642948	0.948735	0.999955
		X2_O_methyluridine	diet_margarine_lfb.Res	-0.00202847	0.00975028	-0.208042	0.835196	0.999997	1	0.000996392	0.00811228	0.122825	0.902245	0.999178	1	0.00144998	0.0105766	0.137093	0.890957	0.999611	1	0	0.0758414	0.962789	0.0363436	0.971008	0.998542	0.0363436	0.971008	0.999955
		glycosyl_N_2_hydroxynervonoyl_sphingosine_d18_1_24_12OH.	diet_margarine_lfb.Res	0.00187178	0.00927014	0.201915	0.839983	0.999997	1	-0.000376853	0.00996786	-0.0378068	0.969842	0.999178	1	-0.0026532	0.0108219	-0.245169	0.806325	0.999611	1	0	0.101587	0.950475	-0.0268357	0.978591	0.998797	-0.0268357	0.978591	0.999955
		Urolithin_A	diet_margarine_lfb.Res	-0.00305558	0.0106915	-0.285794	0.775036	0.999997	1	-0.00486983	0.00847775	-0.574425	0.56568	0.942057	1	0.00931843	0.010052	0.927024	0.353914	0.976402	1	0	1.27086	0.529708	-0.0125509	0.989986	0.998968	-0.0125509	0.989986	0.999955
		X___12823	diet_mayonaise_snack.Res	0.296812	0.0954166	3.11069	0.00186648	0.532966	1	-0.0224146	0.0422811	-0.530133	0.59602	0.946933	1	0.106205	0.0827638	1.28323	0.19941	0.975138	1	0.801041	10.0523	0.00656394	1.24572	0.212867	0.92377	1.20003	0.230127	0.999955
		feruloylquinate__4	diet_mayonaise_snack.Res	0.303034	0.102046	2.96958	0.00298204	0.605437	1	-0.0261441	0.0472567	-0.553237	0.580101	0.944579	1	-0.172443	0.123065	-1.40124	0.161144	0.975138	1	0.818656	11.0288	0.00402838	0.243256	0.807807	0.98682	0.305583	0.759922	0.999955
		feruloylquinate__1	diet_mayonaise_snack.Res	0.268246	0.0931576	2.87948	0.00398326	0.647998	1	0.0516777	0.0409646	1.26152	0.207121	0.861319	1	-0.0131918	0.0402232	-0.327965	0.742938	0.999611	1	0.744668	7.83295	0.0199111	1.46883	0.141878	0.900999	1.23647	0.216283	0.999955
		feruloylquinate__2	diet_mayonaise_snack.Res	0.264915	0.0929321	2.85063	0.00436325	0.668318	1	0.0373016	0.034951	1.06725	0.285857	0.88496	1	-0.0726796	0.0788397	-0.921866	0.356599	0.976938	1	0.746075	7.87634	0.0194839	1.49621	0.1346	0.899548	0.85144	0.394525	0.999955
		X___23470	diet_mayonaise_snack.Res	0.241037	0.0854517	2.82074	0.00479126	0.690078	1	-0.0570724	0.0443723	-1.28622	0.198367	0.857137	1	0.139458	0.0936756	1.48874	0.136557	0.975138	1	0.823081	11.3046	0.00350945	0.722973	0.469696	0.95934	0.962719	0.335688	0.999955
		X3.4_dihydroxyphenylacetate	diet_mayonaise_snack.Res	0.244266	0.087606	2.78824	0.0052996	0.708038	1	0.0227693	0.03496	0.651297	0.514855	0.931442	1	0.0559504	0.0501963	1.11463	0.265008	0.97571	1	0.637447	5.51643	0.0634048	1.98102	0.0475896	0.803895	1.57919	0.114293	0.999955
		X1_methylhistamine	diet_mayonaise_snack.Res	0.257323	0.0924992	2.7819	0.00540421	0.708108	1	0.0527671	0.0548808	0.961486	0.336308	0.895201	1	0.118771	0.097559	1.21743	0.223441	0.975138	1	0.449185	3.63099	0.162758	2.55236	0.0106995	0.603176	2.04579	0.0407774	0.999955
		X1_palmitoyl_GPS_16_0.	diet_mayonaise_snack.Res	0.239449	0.0876712	2.73122	0.00630999	0.729745	1	-0.0289152	0.035637	-0.81138	0.417147	0.912723	1	0.0296557	0.0446208	0.664615	0.506297	0.985996	1	0.755439	8.17791	0.0167568	0.617835	0.536684	0.964958	0.919712	0.357724	0.999955
		X1_linoleoyl_digalactosylglycerol_18_2.	diet_mayonaise_snack.Res	0.293265	0.108965	2.69136	0.00711615	0.746522	1	0.00783957	0.0348418	0.225005	0.821976	0.990567	1	-0.0558628	0.117338	-0.476086	0.634013	0.997956	1	0.704657	6.77178	0.0338474	0.8654	0.38682	0.951111	0.790726	0.429104	0.999955
		X___12740	diet_mayonaise_snack.Res	0.22255	0.0893366	2.49114	0.0127335	0.817574	1	-0.0936564	0.0601476	-1.55711	0.119444	0.828927	1	0.0452159	0.0520724	0.868327	0.385215	0.978907	1	0.776082	8.93186	0.011494	0.672672	0.501156	0.962396	0.58474	0.558722	0.999955
		X___19917	diet_mayonaise_snack.Res	0.229182	0.0934091	2.45353	0.0141463	0.820511	1	-0.0495191	0.0510196	-0.970589	0.331753	0.894069	1	-0.0751649	0.102016	-0.736793	0.461248	0.982854	1	0.7335	7.50469	0.0234626	0.000833327	0.999335	0.999939	0.321019	0.748196	0.999955
		caprylate_8_0	diet_mayonaise_snack.Res	0.285543	0.117414	2.43193	0.0150187	0.82836	1	-0.0636346	0.0403837	-1.57575	0.115083	0.827933	1	-0.0521719	0.0483088	-1.07997	0.280157	0.97571	1	0.752464	8.07964	0.0176007	-1.21818	0.223156	0.926021	0.159611	0.873187	0.999955
		X3_5_guanylyladenosine.	diet_mayonaise_snack.Res	0.197107	0.0824695	2.39006	0.0168456	0.837358	1	0.0166037	0.0329315	0.504191	0.614127	0.950603	1	-0.0104265	0.0477957	-0.218148	0.827314	0.999611	1	0.597328	4.96682	0.0834583	1.02341	0.306114	0.936057	0.944087	0.345125	0.999955
		Urolithin_A	diet_mayonaise_snack.Res	-0.200608	0.0840924	-2.38557	0.0170527	0.838645	1	-0.0484419	0.0448536	-1.08	0.280142	0.882021	1	0.0281813	0.0454621	0.619887	0.535332	0.987894	1	0.660984	5.89943	0.0523548	-1.15852	0.246651	0.933594	-0.998658	0.31796	0.999955
		X___12821	diet_mayonaise_snack.Res	0.261063	0.110796	2.35624	0.0184608	0.846236	1	0.0422456	0.0366846	1.15159	0.24949	0.873221	1	0.107206	0.0864973	1.23942	0.215191	0.975138	1	0.463972	3.73115	0.154807	2.16403	0.0304617	0.746895	1.7727	0.0762785	0.999955
		X___25678	diet_mayonaise_snack.Res	-0.200926	0.0865448	-2.32165	0.020252	0.847181	1	0.00143361	0.0333575	0.042977	0.96572	0.999178	1	0.200127	0.0927096	2.15864	0.0308781	0.958636	1	0.800939	10.0472	0.00658081	-0.0664995	0.94698	0.997012	-0.023186	0.981502	0.999955
		mevalonolactone	diet_mayonaise_snack.Res	0.194171	0.0841254	2.30812	0.0209926	0.853149	1	0.0634259	0.0593414	1.06883	0.285146	0.884384	1	-0.0196636	0.0430349	-0.456921	0.647728	0.999611	1	0.631112	5.42171	0.0664801	1.12111	0.262243	0.934255	1.07799	0.281036	0.999955
		nicotinic_acid_mononucleotide__NaMN	diet_mayonaise_snack.Res	0.1861	0.0814845	2.28387	0.0223789	0.858007	1	-0.00320624	0.0331817	-0.0966268	0.923023	0.999178	1	0.0715606	0.0598499	1.19567	0.231826	0.975138	1	0.610538	5.13529	0.0767161	1.23278	0.217657	0.924064	1.24903	0.211654	0.999955
		lactose	diet_mayonaise_snack.Res	0.178915	0.0807714	2.21508	0.0267549	0.861938	1	0.0135004	0.0346536	0.389582	0.696846	0.968532	1	0.0631826	0.070338	0.898271	0.369041	0.977995	1	0.450308	3.6384	0.162155	1.49225	0.135632	0.899548	1.38426	0.166279	0.999955
		X___24849	diet_mayonaise_snack.Res	0.185878	0.0853951	2.17668	0.0295047	0.867003	1	0.00638559	0.0350467	0.182203	0.855424	0.996476	1	0.0573733	0.056038	1.02383	0.305917	0.97571	1	0.4913	3.93159	0.140045	1.37396	0.169455	0.911069	1.29939	0.193809	0.999955
		catechol_sulfate	diet_mayonaise_snack.Res	0.17876	0.0821828	2.17516	0.0296184	0.867836	1	-0.0334805	0.0388084	-0.862714	0.388295	0.905224	1	0.00450735	0.0404178	0.111519	0.911205	0.999611	1	0.633273	5.45365	0.0654268	0.185391	0.852922	0.991628	0.535377	0.592389	0.999955
		X___17674	diet_mayonaise_snack.Res	0.209927	0.0968731	2.16703	0.0302327	0.870895	1	-0.0340237	0.0422676	-0.804958	0.420844	0.913276	1	0.0464942	0.0472128	0.984779	0.324733	0.97571	1	0.654529	5.78919	0.0553214	0.724272	0.468899	0.959289	0.84209	0.399738	0.999955
		X2.4_dihydroxyhydrocinnamate	diet_mayonaise_snack.Res	0.175835	0.0812073	2.16527	0.0303674	0.870895	1	-0.0291614	0.0402096	-0.725235	0.468308	0.923342	1	-0.0474763	0.0746343	-0.636118	0.524699	0.987465	1	0.644063	5.61898	0.0602358	0.00337318	0.997309	0.999881	0.352003	0.724836	0.999955
		X1_palmitoyl_digalactosylglycerol_16_0.	diet_mayonaise_snack.Res	0.169006	0.0784513	2.15427	0.0312187	0.873139	1	-0.0227311	0.0350655	-0.648248	0.516825	0.931995	1	-0.158465	0.100482	-1.57704	0.114786	0.975138	1	0.733552	7.50615	0.0234455	-0.205023	0.837554	0.989944	0.0285473	0.977226	0.999955
		hydroxy_N6.N6.N6_trimethyllysine.	diet_mayonaise_snack.Res	0.179276	0.0839948	2.13437	0.0328127	0.873934	1	0.0485008	0.0431063	1.12514	0.260529	0.87671	1	0.0177605	0.0509666	0.348472	0.727486	0.999611	1	0.271581	2.74567	0.253387	1.78808	0.073763	0.851598	1.58735	0.112434	0.999955
		S_carboxymethyl_L_cysteine	diet_mayonaise_snack.Res	0.176672	0.0826092	2.13864	0.0324645	0.873934	1	0.0148288	0.0379235	0.391019	0.695783	0.968173	1	0.0281266	0.0475352	0.591699	0.554052	0.988859	1	0.381628	3.2343	0.198464	1.35739	0.174658	0.913466	1.24233	0.214114	0.999955
		X___24137	diet_mayonaise_snack.Res	0.181552	0.0851199	2.13289	0.0329336	0.873934	1	0.00995491	0.0380798	0.261423	0.793767	0.985945	1	0.0140663	0.0406327	0.346183	0.729205	0.999611	1	0.443873	3.5963	0.165605	1.06823	0.285417	0.934627	1.01961	0.307913	0.999955
		succinoyltaurine	diet_mayonaise_snack.Res	0.174732	0.081913	2.13314	0.0329135	0.873934	1	-0.0793606	0.04586	-1.7305	0.0835417	0.802109	1	-0.0701019	0.0651601	-1.07584	0.281999	0.97571	1	0.742846	7.77743	0.0204716	-0.96171	0.336196	0.942248	-0.0510411	0.959293	0.999955
		oleoyl_arachidonoyl_glycerol_18_1_20_4__2_.	diet_mayonaise_snack.Res	-0.425069	0.200058	-2.12473	0.0336094	0.873934	1	-0.0067315	0.035735	-0.188373	0.850584	0.995495	1	-0.042344	0.0708566	-0.597601	0.550106	0.988157	1	0.536993	4.31959	0.115349	-0.766476	0.443393	0.957407	-0.888539	0.374251	0.999955
		feruloylquinate__5	diet_mayonaise_snack.Res	0.171721	0.0814657	2.10789	0.0350405	0.875151	1	0.0408852	0.0366323	1.1161	0.264381	0.878561	1	-0.0362308	0.0484288	-0.748126	0.454384	0.981977	1	0.5987	4.9838	0.0827524	1.12462	0.260751	0.934255	0.863753	0.387723	0.999955
		coumaroylquinate__3	diet_mayonaise_snack.Res	0.470577	0.223407	2.10637	0.0351726	0.875151	1	-0.0555931	0.0640622	-0.8678	0.385504	0.904129	1	-0.155515	0.197634	-0.786882	0.431351	0.980488	1	0.641724	5.58229	0.061351	-0.476181	0.633945	0.971755	0.301447	0.763074	0.999955
		X1_1_enyl_palmitoyl_2_oleoyl_GPC_P_16_0_18_1.	diet_mayonaise_snack.Res	-0.267515	0.128263	-2.08567	0.0370087	0.881292	1	0.00695443	0.0465576	0.149373	0.88126	0.999178	1	0.0039472	0.044573	0.0885559	0.929435	0.999611	1	0.5306	4.26076	0.118792	-0.345559	0.729674	0.978423	-0.580452	0.56161	0.999955
		X___17348	diet_mayonaise_snack.Res	0.16512	0.079834	2.0683	0.0386121	0.887653	1	-0.0419572	0.038856	-1.07981	0.280225	0.882021	1	0.106428	0.0859381	1.23843	0.215556	0.975138	1	0.70645	6.81315	0.0331545	0.405473	0.68513	0.974603	0.866303	0.386324	0.999955
		butyrylcarnitine__C4	diet_mayonaise_snack.Res	0.161726	0.0788827	2.05021	0.0403435	0.891205	1	0.0435446	0.0385438	1.12974	0.258584	0.875998	1	0.0417442	0.0459834	0.907811	0.363978	0.977995	1	0	1.99428	0.368934	2.07594	0.0378991	0.779501	2.07594	0.0378991	0.999955
		tryptophan_betaine	diet_mayonaise_snack.Res	0.171243	0.0841925	2.03395	0.0419567	0.891205	1	0.0815004	0.0479886	1.69833	0.089446	0.810743	1	-0.0129739	0.0391724	-0.331201	0.740492	0.999611	1	0.600269	5.00337	0.0819469	1.45863	0.144668	0.901226	1.24502	0.213124	0.999955
		phenylacetyltaurine	diet_mayonaise_snack.Res	0.203301	0.101563	2.00173	0.0453133	0.891205	1	0.0403809	0.0353448	1.14249	0.253252	0.873757	1	-0.0216997	0.0671772	-0.323022	0.746678	0.999611	1	0.415815	3.42357	0.180543	1.41173	0.158029	0.907258	1.04515	0.295954	0.999955
		methyl_indole_3_acetate	diet_mayonaise_snack.Res	-0.163387	0.0811564	-2.01324	0.0440897	0.891205	1	0.0182825	0.0342221	0.534232	0.593181	0.946863	1	-0.148952	0.087092	-1.71029	0.087213	0.975138	1	0.693849	6.53273	0.0381448	-0.854912	0.3926	0.951416	-1.16443	0.24425	0.999955
		myristoyl_dihydrosphingomyelin_d18_0_14_0.	diet_mayonaise_snack.Res	0.213795	0.1059	2.01884	0.043504	0.891205	1	-0.0538013	0.0384369	-1.39973	0.161594	0.844345	1	0.00527374	0.0465685	0.113247	0.909835	0.999611	1	0.659073	5.86636	0.0532276	-0.425936	0.670155	0.973838	0.323337	0.74644	0.999955
		X___13504	diet_mayonaise_snack.Res	0.165955	0.0829504	2.00065	0.0454299	0.891205	1	-0.0359682	0.0382409	-0.940567	0.346927	0.896626	1	0.0351912	0.0528199	0.666249	0.505252	0.985996	1	0.615912	5.20714	0.074009	0.352176	0.724706	0.977876	0.674666	0.499888	0.999955
		hexanoyltaurine	diet_mayonaise_snack.Res	0.167769	0.0829891	2.02158	0.04322	0.891205	1	-0.0371549	0.051434	-0.72238	0.470061	0.923558	1	-0.165566	0.131155	-1.26236	0.206818	0.975138	1	0.67749	6.20135	0.0450188	0.0286098	0.977176	0.998677	0.0399261	0.968152	0.999955
		linolenoyl_linolenoyl_glycerol_18_3_18_3__1_.	diet_mayonaise_snack.Res	-0.160733	0.0809302	-1.98607	0.0470261	0.896518	1	-0.0449231	0.0409156	-1.09795	0.272228	0.880726	1	-0.0126646	0.039394	-0.321486	0.747842	0.999611	1	0.262357	2.71134	0.257775	-1.59435	0.110857	0.880381	-1.45334	0.146129	0.999955
		gamma_CEHC	diet_mayonaise_snack.Res	0.157067	0.0801615	1.95938	0.0500679	0.901381	1	0.0376609	0.042315	0.890013	0.373459	0.90121	1	0.0987938	0.08152	1.2119	0.225552	0.975138	1	0	1.88851	0.388969	2.05219	0.040151	0.78386	2.05219	0.040151	0.999955
		X1_carboxyethyltyrosine	diet_mayonaise_snack.Res	0.223897	0.114103	1.96225	0.0497337	0.901381	1	-0.0670085	0.0646139	-1.03706	0.299708	0.888211	1	0.0486142	0.0493361	0.985368	0.324443	0.97571	1	0.62146	5.28346	0.0712379	0.783195	0.433513	0.957052	0.652694	0.513954	0.999955
		N_palmitoyltaurine	diet_mayonaise_snack.Res	0.220727	0.112141	1.9683	0.0490335	0.901381	1	-0.0324897	0.04872	-0.666865	0.504858	0.930258	1	-0.0907594	0.111389	-0.814798	0.415188	0.980488	1	0.596964	4.96233	0.0836456	-0.143103	0.886209	0.993814	0.243413	0.807686	0.999955
		vanillin	diet_mayonaise_snack.Res	0.156791	0.0807221	1.94235	0.0520943	0.902005	1	-0.0228512	0.0372718	-0.613095	0.539814	0.937551	1	0.0512873	0.0599799	0.855074	0.39251	0.979363	1	0.552008	4.46436	0.107294	0.644524	0.519236	0.963239	0.85775	0.39103	0.999955
		X___19921	diet_mayonaise_snack.Res	-0.232967	0.12042	-1.93462	0.0530374	0.902564	1	-0.0601449	0.0549395	-1.09475	0.273627	0.881183	1	-0.0221802	0.056997	-0.389147	0.697168	0.999611	1	0.201044	2.50327	0.286037	-1.60916	0.107582	0.879378	-1.48507	0.137525	0.999955
		X___11615	diet_mayonaise_snack.Res	0.181014	0.0975379	1.85583	0.0634778	0.902564	1	0.0673847	0.0446587	1.50888	0.131329	0.835536	1	-0.0344256	0.0457744	-0.752071	0.452009	0.981678	1	0.605132	5.06499	0.0794606	1.1052	0.269075	0.934255	0.922123	0.356464	0.999955
		X2_stearoyl_GPE_18_0.	diet_mayonaise_snack.Res	0.17156	0.088403	1.94066	0.0522996	0.902564	1	-0.00949499	0.0346081	-0.274358	0.78381	0.984053	1	0.0725483	0.0532441	1.36256	0.173021	0.975138	1	0.556059	4.5051	0.105131	1.0922	0.274745	0.934264	1.14214	0.253398	0.999955
		taurolithocholate	diet_mayonaise_snack.Res	0.19291	0.102076	1.88986	0.0587773	0.902564	1	0.0158407	0.034322	0.461534	0.644416	0.956863	1	0.00864042	0.0473419	0.182511	0.855182	0.999611	1	0.309316	2.89568	0.235077	0.96031	0.336899	0.942393	0.912044	0.361746	0.999955
		sphingomyelin_d18_2_24_1__d18_1_24_2.	diet_mayonaise_snack.Res	0.189541	0.0996661	1.90176	0.0572027	0.902564	1	-0.0169455	0.0376207	-0.45043	0.6524	0.958641	1	0.0380871	0.0417773	0.911671	0.361942	0.977608	1	0.505476	4.04429	0.132371	0.778733	0.436137	0.957213	0.831808	0.405517	0.999955
		X5alpha_pregnan_3beta.20alpha_diol_monosulfate_2	diet_mayonaise_snack.Res	0.179563	0.0967228	1.85647	0.0633866	0.902564	1	0.00891144	0.0374574	0.237909	0.811952	0.989435	1	0.0016877	0.0524869	0.0321547	0.974349	0.999611	1	0.316366	2.92554	0.231594	0.76064	0.446872	0.958391	0.77198	0.440126	0.999955
		X1_palmitoyl_GPI._16_0	diet_mayonaise_snack.Res	0.157327	0.0816476	1.9269	0.0539921	0.902564	1	-0.00567216	0.0426788	-0.132903	0.89427	0.999178	1	0.010943	0.0460834	0.237461	0.812299	0.999611	1	0.379864	3.2251	0.199379	0.749597	0.453497	0.959177	0.777586	0.436813	0.999955
		X___17984	diet_mayonaise_snack.Res	-0.196483	0.102568	-1.91563	0.0554118	0.902564	1	-0.0339687	0.0408273	-0.832008	0.405404	0.90984	1	0.0338986	0.0388267	0.873073	0.382623	0.978627	1	0.593664	4.92203	0.0853481	-0.449566	0.653023	0.972903	-0.645342	0.518705	0.999955
		X___25027	diet_mayonaise_snack.Res	0.152907	0.0800306	1.91061	0.0560552	0.902564	1	0.0101367	0.0376215	0.269439	0.787592	0.984776	1	-0.0306985	0.0431597	-0.711278	0.476912	0.983428	1	0.50951	4.07755	0.130188	0.389072	0.697223	0.975108	0.521365	0.602113	0.999955
		X___25717	diet_mayonaise_snack.Res	-0.148631	0.0798923	-1.86039	0.0628308	0.902564	1	0.0110777	0.0356988	0.31031	0.756325	0.979275	1	0.0488898	0.0808094	0.605001	0.545178	0.988157	1	0.484165	3.87721	0.143905	-0.214823	0.829905	0.989899	-0.38793	0.698068	0.999955
		N_acetylsphingosine	diet_mayonaise_snack.Res	0.149315	0.0782582	1.90799	0.0563931	0.902564	1	-0.0493049	0.0352711	-1.39788	0.162148	0.844345	1	0.0194337	0.0499867	0.388777	0.697441	0.999611	1	0.649416	5.70477	0.0577064	-0.202131	0.839814	0.990219	0.413029	0.679586	0.999955
		X___25326	diet_mayonaise_snack.Res	0.148904	0.0798201	1.86549	0.0621123	0.902564	1	-0.046698	0.0389381	-1.19929	0.230416	0.869395	1	0.0361869	0.0569953	0.63491	0.525487	0.987491	1	0.623297	5.30922	0.0703264	0.110676	0.911874	0.994602	0.542393	0.587548	0.999955
		pregnen_diol_disulfate.	diet_mayonaise_snack.Res	0.156129	0.0817256	1.9104	0.0560817	0.902564	1	-0.0130677	0.0336211	-0.388676	0.697516	0.96861	1	-0.131512	0.0992379	-1.32522	0.185099	0.975138	1	0.639952	5.55482	0.0621994	-0.0456525	0.963587	0.998138	0.117615	0.906373	0.999955
		Urolithin_B	diet_mayonaise_snack.Res	-0.180543	0.0974101	-1.85343	0.0638204	0.90277	1	0.0093292	0.0726431	0.128425	0.897813	0.999178	1	-0.383006	0.168251	-2.2764	0.0228219	0.94675	1	0.652956	5.76296	0.0560518	-1.69433	0.0902024	0.867375	-1.40399	0.160322	0.999955
		UMP	diet_mayonaise_snack.Res	0.161601	0.0879748	1.8369	0.066225	0.905825	1	0.00999805	0.0393525	0.254064	0.799446	0.98659	1	0.0253058	0.0430056	0.588431	0.556243	0.989273	1	0.201954	2.50612	0.285629	1.13087	0.258109	0.934255	1.08654	0.277242	0.999955
		X___25771	diet_mayonaise_snack.Res	0.146544	0.0802151	1.82688	0.0677173	0.905825	1	0.0514672	0.0413048	1.24604	0.212751	0.863106	1	-0.0320775	0.0439904	-0.729193	0.465884	0.982872	1	0.542423	4.37085	0.11243	1.02517	0.305282	0.93546	0.86983	0.384394	0.999955
		oleoyl_oleoyl_glycerol_18_1_18_1___1_.	diet_mayonaise_snack.Res	-0.140007	0.0785973	-1.78132	0.0748599	0.907583	1	-0.0403293	0.0375398	-1.07431	0.282685	0.883355	1	0.00454734	0.0418424	0.108678	0.913458	0.999611	1	0.258195	2.69613	0.259743	-1.28177	0.199924	0.918603	-1.16029	0.245933	0.999955
		X___18886	diet_mayonaise_snack.Res	-0.161951	0.0912793	-1.77423	0.0760243	0.907583	1	0.0339008	0.0347164	0.976507	0.328813	0.893033	1	0.0564723	0.0511236	1.10462	0.269322	0.97571	1	0.568286	4.6327	0.0986328	0.830041	0.406516	0.954666	0.107298	0.914553	0.999955
		X___23593	diet_mayonaise_snack.Res	0.155713	0.0876649	1.77623	0.075695	0.907583	1	-0.00246196	0.036935	-0.0666565	0.946855	0.999178	1	0.0133414	0.0425165	0.313794	0.753677	0.999611	1	0.282273	2.78657	0.248258	0.686535	0.492376	0.962047	0.723093	0.469623	0.999955
		syringic_acid	diet_mayonaise_snack.Res	0.144669	0.0813076	1.77928	0.0751944	0.907583	1	-0.0480422	0.0404808	-1.18679	0.23531	0.870969	1	0.029243	0.0415585	0.703657	0.481646	0.983758	1	0.600171	5.00214	0.0819973	0.259407	0.795321	0.98588	0.482052	0.629769	0.999955
		X___24273	diet_mayonaise_snack.Res	-0.616797	0.344386	-1.79101	0.0732924	0.907583	1	-0.0398523	0.0499082	-0.798513	0.424573	0.91395	1	0.176686	0.0997223	1.77178	0.0764313	0.975138	1	0.712703	6.96143	0.0307853	-0.151952	0.879225	0.993596	-0.108627	0.913498	0.999955
		X___17852	diet_mayonaise_snack.Res	-0.146098	0.0826264	-1.76817	0.0770319	0.907982	1	0.034608	0.0413214	0.837532	0.402294	0.908944	1	-0.0054377	0.0413104	-0.13163	0.895277	0.999611	1	0.477954	3.83108	0.147262	-0.118914	0.905344	0.994551	-0.355619	0.722126	0.999955
		X1_methyl_beta_carboline_3_carboxylic_acid	diet_mayonaise_snack.Res	-0.141513	0.0807742	-1.75196	0.0797802	0.909269	1	-0.0100941	0.033026	-0.305642	0.759877	0.980023	1	-0.112454	0.0796391	-1.41205	0.157936	0.975138	1	0.380221	3.22696	0.199193	-1.38914	0.16479	0.909917	-1.39461	0.163134	0.999955
		acetylagmatine	diet_mayonaise_snack.Res	0.14366	0.0826624	1.73792	0.0822257	0.913288	1	0.0273789	0.0478751	0.571883	0.567401	0.942163	1	0.0627488	0.0761838	0.823651	0.410138	0.980488	1	0	1.48683	0.475488	1.59342	0.111067	0.880968	1.59342	0.111067	0.999955
		heptanoate_7_0	diet_mayonaise_snack.Res	0.186757	0.108096	1.7277	0.0840417	0.914886	1	-0.0202887	0.0331949	-0.611199	0.541068	0.937969	1	-0.129948	0.0854109	-1.52144	0.128148	0.975138	1	0.623405	5.31075	0.0702726	-0.602132	0.547086	0.965247	-0.0698585	0.944306	0.999955
		N_acetylpyrraline	diet_mayonaise_snack.Res	0.133879	0.0780959	1.71429	0.0864756	0.915557	1	0.0230622	0.0348175	0.662374	0.507732	0.930721	1	0.0543763	0.067095	0.810437	0.417689	0.980488	1	0	1.71003	0.425277	1.52457	0.127367	0.894424	1.52457	0.127367	0.999955
		X2_O_methyluridine	diet_mayonaise_snack.Res	-0.136687	0.0805359	-1.69722	0.0896551	0.915902	1	0.00546557	0.0327495	0.16689	0.867456	0.998417	1	-0.0284675	0.0502289	-0.566755	0.570881	0.990567	1	0.266983	2.72845	0.255579	-0.707932	0.478987	0.960262	-0.788204	0.430577	0.999955
		X1_oleoyl_GPG_18_1.	diet_mayonaise_snack.Res	0.136401	0.0811748	1.68034	0.0928912	0.919702	1	0.0348233	0.0380236	0.915834	0.359754	0.899438	1	0.0700476	0.0672227	1.04202	0.297401	0.97571	1	0	1.33447	0.513127	1.8476	0.0646596	0.839825	1.8476	0.0646596	0.999955
		X___17328	diet_mayonaise_snack.Res	-0.555334	0.331558	-1.67492	0.0939499	0.919702	1	-0.0144056	0.0534028	-0.269755	0.787349	0.9847	1	0.0842078	0.0562732	1.49641	0.134547	0.975138	1	0.575813	4.7149	0.0946614	0.634407	0.525815	0.96409	0.113957	0.909272	0.999955
		X___24854	diet_mayonaise_snack.Res	0.132254	0.0788752	1.67675	0.0935917	0.919702	1	-0.0374344	0.0363384	-1.03016	0.302935	0.888924	1	-0.0169352	0.0440712	-0.384269	0.700779	0.999611	1	0.47997	3.84593	0.146173	-0.417663	0.676193	0.974093	0.0409393	0.967344	0.999955
		X5_methylthioadenosine_MTA	diet_mayonaise_snack.Res	0.131469	0.0786357	1.67187	0.0945494	0.920022	1	0.00494408	0.0372035	0.132893	0.894278	0.999178	1	0.0354877	0.0631194	0.562231	0.573959	0.991062	1	0.0593091	2.1261	0.345401	1.00141	0.316628	0.93816	1.00484	0.314973	0.999955
		X2_hydroxyoleate	diet_mayonaise_snack.Res	0.148317	0.0892648	1.66153	0.0966061	0.920127	1	-0.0652803	0.0403635	-1.61731	0.105812	0.823044	1	0.0469581	0.075708	0.620253	0.535091	0.987894	1	0.640844	5.56861	0.0617721	-0.438735	0.660854	0.97374	0.382558	0.702047	0.999955
		X___24231	diet_mayonaise_snack.Res	0.130461	0.0786274	1.65924	0.0970683	0.920191	1	0.0183543	0.0413067	0.444343	0.656795	0.959445	1	0.0456633	0.0570005	0.801103	0.423072	0.980488	1	0	1.59525	0.450398	1.41316	0.157608	0.907258	1.41316	0.157608	0.999955
		chrysoeriol	diet_mayonaise_snack.Res	0.137511	0.0830993	1.65478	0.0979686	0.920386	1	0.032618	0.0394291	0.827258	0.408091	0.910703	1	0.003837	0.041296	0.0929146	0.925971	0.999611	1	0.0370595	2.07697	0.35399	1.16375	0.244524	0.932719	1.15029	0.250025	0.999955
		X___25707	diet_mayonaise_snack.Res	-0.130506	0.0796498	-1.6385	0.101318	0.922804	1	0.00285111	0.0331215	0.0860803	0.931403	0.999178	1	0.0591699	0.0616133	0.960342	0.336883	0.97571	1	0.445993	3.61006	0.164469	-0.0653535	0.947893	0.997012	-0.195203	0.845234	0.999955
		X___25503	diet_mayonaise_snack.Res	-0.131922	0.081571	-1.61726	0.105821	0.92496	1	-0.119185	0.095173	-1.2523	0.210461	0.862583	1	-0.0730927	0.111927	-0.653042	0.513729	0.987024	1	0	0.184818	0.911732	-2.10367	0.0354069	0.770674	-2.10367	0.0354069	0.999955
		retinol__Vitamin_A	diet_mayonaise_snack.Res	0.139706	0.086903	1.60761	0.107921	0.92496	1	0.0518393	0.0517582	1.00157	0.316553	0.890554	1	0.0804294	0.0883188	0.91067	0.362469	0.977622	1	0	0.757807	0.684612	1.91287	0.0557653	0.820825	1.91287	0.0557653	0.999955
		X___17335	diet_mayonaise_snack.Res	0.124312	0.076885	1.61686	0.105909	0.92496	1	0.00605316	0.0332474	0.182064	0.855532	0.996483	1	0.0351311	0.0650147	0.540357	0.588951	0.992085	1	0.00709411	2.01429	0.36526	0.961805	0.336148	0.942248	0.962742	0.335677	0.999955
		ergothioneine	diet_mayonaise_snack.Res	-0.370116	0.228976	-1.6164	0.106008	0.92496	1	-0.00129188	0.0382949	-0.033735	0.973088	0.999178	1	-0.0698887	0.0925956	-0.754774	0.450384	0.981678	1	0.302374	2.86686	0.238489	-0.562762	0.573597	0.966986	-0.733414	0.463306	0.999955
		X15_3_anacardic_acid	diet_mayonaise_snack.Res	-0.149757	0.0931655	-1.60743	0.107959	0.92496	1	0.0102603	0.035532	0.288764	0.772762	0.982192	1	-0.0376804	0.0691609	-0.544822	0.585876	0.991927	1	0.260642	2.70505	0.258587	-0.508932	0.6108	0.97061	-0.677728	0.497944	0.999955
		stearidonate_18_4n3	diet_mayonaise_snack.Res	0.135008	0.0828622	1.62931	0.103248	0.92496	1	-0.0393592	0.0482077	-0.81645	0.414243	0.911773	1	-0.148725	0.108682	-1.36844	0.171175	0.975138	1	0.60369	5.04656	0.0801961	-0.383798	0.701128	0.975772	-0.149537	0.88113	0.999955
		X___24546	diet_mayonaise_snack.Res	0.125252	0.0770432	1.62573	0.104007	0.92496	1	-0.0689866	0.0411581	-1.67614	0.0937113	0.813356	1	0.112166	0.0906027	1.238	0.215715	0.975138	1	0.712014	6.94477	0.0310428	-0.200798	0.840857	0.990307	0.564567	0.572368	0.999955
		ciliatine_2_aminoethylphosphonate	diet_mayonaise_snack.Res	0.137363	0.0857624	1.60167	0.109228	0.92621	1	0.0012781	0.0329848	0.0387482	0.969091	0.999178	1	0.129966	0.0967236	1.34369	0.17905	0.975138	1	0.410463	3.39249	0.18337	0.989873	0.322236	0.939736	1.17079	0.241683	0.999955
		N_acetyl_aspartyl_glutamate_NAAG	diet_mayonaise_snack.Res	-0.18639	0.116947	-1.59379	0.110983	0.927547	1	-0.0325895	0.0375258	-0.868456	0.385145	0.904124	1	-0.0400809	0.0532035	-0.753351	0.451239	0.981678	1	0	1.57957	0.453942	-1.51075	0.130853	0.895466	-1.51075	0.130853	0.999955
		phenylacetylglycine	diet_mayonaise_snack.Res	-0.435561	0.273138	-1.59466	0.110789	0.927547	1	0.00758128	0.0486396	0.155866	0.876138	0.999178	1	0.061424	0.0581735	1.05587	0.291025	0.97571	1	0.403517	3.35299	0.187028	0.573675	0.566188	0.966671	0.245311	0.806215	0.999955
		dihydrocaffeate_sulfate__2	diet_mayonaise_snack.Res	0.142014	0.08931	1.59012	0.111807	0.927803	1	-0.0187104	0.0357293	-0.523671	0.600507	0.94754	1	0.0401598	0.0563606	0.712551	0.476123	0.983245	1	0.356221	3.10666	0.211543	0.451433	0.651677	0.972812	0.657425	0.510908	0.999955
		X___25196	diet_mayonaise_snack.Res	0.144652	0.0917928	1.57585	0.11506	0.92971	1	-0.00359316	0.0360214	-0.0997507	0.920542	0.999178	1	-0.14475	0.125415	-1.15417	0.248431	0.97571	1	0.473274	3.79704	0.14979	0.168303	0.866345	0.992623	0.183232	0.854616	0.999955
		X___12007	diet_mayonaise_snack.Res	0.133922	0.0850841	1.57399	0.115489	0.929995	1	-0.0412439	0.0385382	-1.07021	0.284526	0.884231	1	0.0350135	0.045392	0.771359	0.440494	0.980782	1	0.520591	4.1718	0.124195	0.214449	0.830197	0.989899	0.472415	0.636631	0.999955
		X___24359	diet_mayonaise_snack.Res	0.120911	0.0772956	1.56427	0.117755	0.930891	1	0.00838597	0.036659	0.228756	0.819058	0.990187	1	0.0796479	0.0815904	0.976192	0.328969	0.97571	1	0.0292704	2.06031	0.356952	1.17979	0.238083	0.930442	1.18334	0.236675	0.999955
		X___23644	diet_mayonaise_snack.Res	0.132037	0.0851996	1.54973	0.121205	0.930891	1	0.0410927	0.0483496	0.849908	0.395376	0.907371	1	0.00209629	0.0398714	0.0525764	0.958069	0.999611	1	0	1.9754	0.372431	1.07302	0.283261	0.93437	1.07302	0.283261	0.999955
		nicotinamide_ribonucleotide__NMN	diet_mayonaise_snack.Res	0.135714	0.086617	1.56683	0.117155	0.930891	1	0.0120295	0.033599	0.35803	0.720321	0.972472	1	-0.0983361	0.109793	-0.895648	0.370441	0.97824	1	0.333495	3.00073	0.223049	0.620155	0.535156	0.964958	0.472498	0.636572	0.999955
		tetrahydrocortisol_sulfate__2	diet_mayonaise_snack.Res	0.120868	0.0773058	1.56351	0.117933	0.930891	1	-0.0175086	0.0354855	-0.493402	0.621729	0.952261	1	-0.0406612	0.0389519	-1.04388	0.29654	0.97571	1	0.431642	3.51891	0.172139	-0.508707	0.610958	0.97061	-0.112721	0.910252	0.999955
		X___24977	diet_mayonaise_snack.Res	0.121122	0.0786888	1.53925	0.123744	0.930891	1	-0.0374631	0.0403938	-0.927449	0.353694	0.898095	1	0.121453	0.0841185	1.44383	0.148786	0.975138	1	0.608394	5.10717	0.0778022	0.454892	0.649187	0.972812	0.833013	0.404837	0.999955
		isoxanthohumol	diet_mayonaise_snack.Res	0.141824	0.0914157	1.55141	0.120802	0.930891	1	-0.0121097	0.0518041	-0.23376	0.815171	0.990049	1	0.000254062	0.0429567	0.00591437	0.995281	0.999631	1	0.133505	2.30815	0.315349	0.391685	0.695291	0.975108	0.422229	0.672858	0.999955
		N_methyltaurine	diet_mayonaise_snack.Res	0.125953	0.081325	1.54876	0.121439	0.930891	1	-0.0743129	0.0503696	-1.47535	0.140118	0.839496	1	0.103047	0.0863577	1.19325	0.23277	0.975138	1	0.665575	5.98041	0.0502771	0.137002	0.891029	0.994123	0.537132	0.591176	0.999955
		X2_deoxyguanosine_5_monophosphate_dGMP	diet_mayonaise_snack.Res	0.118993	0.0777975	1.52952	0.126137	0.93202	1	-0.0300927	0.0367115	-0.819706	0.412384	0.91153	1	0.0505888	0.0486891	1.03902	0.298797	0.97571	1	0.477612	3.82857	0.147447	0.512173	0.60853	0.970316	0.682842	0.494707	0.999955
		feruloylputrescine	diet_mayonaise_snack.Res	0.138637	0.090992	1.52362	0.127605	0.93211	1	0.0893518	0.0548228	1.62983	0.103137	0.821762	1	0.0131113	0.040908	0.320506	0.748585	0.999611	1	0.120632	2.27436	0.320722	1.67515	0.0939052	0.869681	1.61832	0.105594	0.999955
		sphingomyelin_d18_2_16_0__d18_1_16_1.	diet_mayonaise_snack.Res	0.162679	0.108845	1.4946	0.13502	0.93211	1	0.0306598	0.0339398	0.903358	0.366336	0.900628	1	0.0378395	0.0400897	0.943871	0.345236	0.975768	1	0	1.34848	0.509544	1.61006	0.107385	0.879364	1.61006	0.107385	0.999955
		N1_acetylspermine	diet_mayonaise_snack.Res	0.119869	0.0795138	1.50752	0.131676	0.93211	1	0.0235901	0.0396134	0.595507	0.551504	0.939373	1	0.0762101	0.0761694	1.00054	0.317052	0.97571	1	0	1.33336	0.513411	1.51492	0.129794	0.895114	1.51492	0.129794	0.999955
		X3_hydroxyoctanoate	diet_mayonaise_snack.Res	0.123663	0.0821592	1.50517	0.132281	0.93211	1	-0.0128448	0.0365666	-0.351272	0.725384	0.973753	1	0.0485753	0.0493485	0.984331	0.324953	0.97571	1	0.267182	2.72919	0.255484	0.792865	0.427856	0.956897	0.844727	0.398263	0.999955
		pregnenediol_sulfate__C21H34O5S.	diet_mayonaise_snack.Res	0.119774	0.0798852	1.49933	0.133787	0.93211	1	0.0393446	0.0474275	0.829574	0.40678	0.910292	1	-0.0387369	0.0525015	-0.737825	0.460621	0.98267	1	0.326386	2.96906	0.226609	0.715204	0.474483	0.95967	0.658271	0.510364	0.999955
		X___19929	diet_mayonaise_snack.Res	-0.123772	0.0820983	-1.50761	0.131655	0.93211	1	0.00710959	0.0329485	0.215779	0.82916	0.992271	1	-0.00420285	0.04578	-0.0918055	0.926853	0.999611	1	0.0927185	2.20439	0.332142	-0.351403	0.725286	0.977883	-0.38969	0.696766	0.999955
		androstenediol_3beta.17beta_disulfate_2	diet_mayonaise_snack.Res	0.115513	0.0766922	1.50619	0.132019	0.93211	1	-0.0439878	0.0364433	-1.20702	0.227423	0.867698	1	0.00880607	0.0532871	0.165257	0.868742	0.999611	1	0.454792	3.66832	0.159748	-0.290681	0.771295	0.982692	0.155589	0.876357	0.999955
		X___25856	diet_mayonaise_snack.Res	-0.119903	0.0799506	-1.49972	0.133688	0.93211	1	0.0153592	0.0381703	0.402385	0.687401	0.966677	1	0.0177762	0.0487467	0.364664	0.715362	0.999611	1	0.213717	2.54361	0.280325	-0.0206881	0.983494	0.998944	-0.136362	0.891535	0.999955
		N6_carbamoylthreonyladenosine	diet_mayonaise_snack.Res	-0.114656	0.0775772	-1.47796	0.139419	0.932289	1	-0.0496695	0.04806	-1.03349	0.301375	0.888689	1	-0.0464318	0.0688869	-0.674029	0.500293	0.985596	1	0	0.577584	0.749168	-1.76895	0.0769021	0.853165	-1.76895	0.0769021	0.999955
		N_acetylcarnosine	diet_mayonaise_snack.Res	0.129067	0.089507	1.44197	0.14931	0.932289	1	0.0191299	0.0342936	0.557826	0.576963	0.943856	1	0.0874718	0.0765795	1.14223	0.253356	0.97571	1	0	1.74295	0.418335	1.39721	0.162349	0.909514	1.39721	0.162349	0.999955
		prolylhydroxyproline	diet_mayonaise_snack.Res	-0.126883	0.0857647	-1.47944	0.139023	0.932289	1	-0.0601639	0.0407732	-1.47558	0.140058	0.839342	1	0.0163473	0.0448161	0.364764	0.715288	0.999611	1	0.295262	2.83793	0.241964	-1.28887	0.197444	0.918	-1.10758	0.268044	0.999955
		sucrose	diet_mayonaise_snack.Res	0.112952	0.0771035	1.46494	0.142939	0.932289	1	0.00408321	0.0355597	0.114827	0.908582	0.999178	1	0.0421112	0.055373	0.760501	0.446955	0.981033	1	0	1.73124	0.42079	1.00316	0.315781	0.937899	1.00316	0.315781	0.999955
		mead_acid_20_3n9	diet_mayonaise_snack.Res	0.11101	0.0759875	1.4609	0.144043	0.932289	1	-0.00269253	0.034564	-0.0778997	0.937908	0.999178	1	0.0746527	0.0653392	1.14254	0.253229	0.97571	1	0.197299	2.49159	0.287713	0.976783	0.328677	0.941204	1.03761	0.299452	0.999955
		tribuloside	diet_mayonaise_snack.Res	0.126284	0.0857221	1.47318	0.140703	0.932289	1	-0.0138226	0.0656306	-0.210612	0.83319	0.992865	1	-0.0550634	0.140683	-0.391401	0.695501	0.999611	1	0.0331468	2.06857	0.355481	0.547025	0.584361	0.967747	0.540511	0.588845	0.999955
		X___25965	diet_mayonaise_snack.Res	-0.159413	0.109265	-1.45896	0.144575	0.932289	1	-0.0331189	0.0480434	-0.689354	0.4906	0.927619	1	0.0417071	0.0483029	0.863449	0.387891	0.979096	1	0.384092	3.24724	0.197184	-0.319519	0.749333	0.980593	-0.417937	0.675994	0.999955
		X___25703	diet_mayonaise_snack.Res	-0.254664	0.173407	-1.46859	0.141944	0.932289	1	-0.0195416	0.0385624	-0.506753	0.612328	0.950095	1	0.0435472	0.041685	1.04467	0.296174	0.97571	1	0.427851	3.4956	0.174157	0.0964116	0.923194	0.994825	-0.0925348	0.926273	0.999955
		X___22062	diet_mayonaise_snack.Res	-0.129869	0.088094	-1.47421	0.140425	0.932289	1	0.00591695	0.0354692	0.166819	0.867512	0.998417	1	0.041298	0.0525006	0.78662	0.431504	0.980488	1	0.289045	2.81312	0.244985	0.0822951	0.934412	0.99582	-0.0589596	0.952984	0.999955
		FAD	diet_mayonaise_snack.Res	0.140005	0.0980783	1.42748	0.153441	0.933655	1	-0.0193968	0.0331605	-0.584937	0.55859	0.940917	1	-0.0911981	0.0740766	-1.23113	0.218274	0.975138	1	0.439899	3.57079	0.167731	-0.569873	0.568764	0.966689	-0.190011	0.8493	0.999955
		X___23922	diet_mayonaise_snack.Res	-0.138606	0.0980972	-1.41294	0.157673	0.935523	1	-0.0491034	0.0774106	-0.634323	0.52587	0.934185	1	0.0771513	0.0470417	1.64006	0.100993	0.975138	1	0.590195	4.88037	0.0871446	0.456284	0.648186	0.972812	-0.246272	0.805472	0.999955
		taurochenodeoxycholic_acid_3_sulfate	diet_mayonaise_snack.Res	-0.41125	0.304832	-1.3491	0.177304	0.93569	1	-0.0466891	0.0648766	-0.719661	0.471734	0.923558	1	-0.518756	0.227395	-2.2813	0.0225309	0.94675	1	0.608112	5.10349	0.0779454	-1.56167	0.118365	0.889451	-1.46098	0.144021	0.999955
		erythrose	diet_mayonaise_snack.Res	0.114058	0.0816267	1.39731	0.162321	0.93569	1	0.00296165	0.0364193	0.0813209	0.935187	0.999178	1	0.123056	0.0913318	1.34735	0.177868	0.975138	1	0.242007	2.63855	0.267329	1.06578	0.286522	0.935079	1.14469	0.252338	0.999955
		X___21410	diet_mayonaise_snack.Res	0.109716	0.079516	1.3798	0.167649	0.93569	1	0.00106161	0.0485925	0.0218472	0.98257	0.999178	1	0.0555416	0.0911142	0.609582	0.542139	0.987894	1	0	1.42153	0.491267	0.924324	0.355318	0.946602	0.924324	0.355318	0.999955
		glutamine_conjugate_of_C6H10O2__2.	diet_mayonaise_snack.Res	0.115228	0.0829687	1.38881	0.16489	0.93569	1	0.0305059	0.0346575	0.880211	0.378745	0.902292	1	-0.0265281	0.0505333	-0.524962	0.59961	0.993735	1	0.108384	2.24312	0.325772	0.857924	0.390935	0.951111	0.791159	0.428851	0.999955
		O_desmethyltramadol	diet_mayonaise_snack.Res	0.112677	0.0813839	1.38451	0.166201	0.93569	1	0.0161607	0.039144	0.412852	0.679715	0.965279	1	-0.0221864	0.0824732	-0.269013	0.78792	0.999611	1	0	1.53868	0.463319	0.788046	0.43067	0.956897	0.788046	0.43067	0.999955
		X___13729	diet_mayonaise_snack.Res	0.105992	0.0770519	1.3756	0.168946	0.93569	1	-0.0386479	0.0364096	-1.06147	0.288474	0.886355	1	-0.0949871	0.0950097	-0.999762	0.317426	0.97571	1	0.437841	3.55772	0.168831	-0.678826	0.497248	0.962047	-0.219518	0.826247	0.999955
		X1_margaroylglycerol_17_0	diet_mayonaise_snack.Res	0.104629	0.0757596	1.38107	0.167259	0.93569	1	-0.0112979	0.0336674	-0.335573	0.737193	0.975912	1	0.0407402	0.0561915	0.725025	0.468437	0.982872	1	0.0988523	2.21939	0.329659	0.571158	0.567892	0.966689	0.626437	0.531028	0.999955
		X___12828	diet_mayonaise_snack.Res	0.110085	0.0795648	1.38358	0.166486	0.93569	1	-0.00953221	0.0338442	-0.28165	0.778212	0.983098	1	0.0103944	0.040089	0.259284	0.795416	0.999611	1	0	1.91488	0.383875	0.382075	0.702406	0.975841	0.382075	0.702406	0.999955
		diosmetin	diet_mayonaise_snack.Res	0.115803	0.0820902	1.41068	0.158339	0.93569	1	-0.0172032	0.0336764	-0.510839	0.609463	0.949489	1	-0.0704422	0.0801635	-0.878731	0.379547	0.978627	1	0.32333	2.95565	0.228134	-0.259803	0.795016	0.98588	-0.0281247	0.977563	0.999955
		ferulylglycine__2	diet_mayonaise_snack.Res	-0.242598	0.173643	-1.3971	0.162382	0.93569	1	-0.0240315	0.0518788	-0.463225	0.643203	0.956533	1	0.0928531	0.0858924	1.08104	0.27968	0.97571	1	0.393842	3.29947	0.192101	-0.18882	0.850234	0.991323	-0.16511	0.868857	0.999955
		skatol	diet_mayonaise_snack.Res	-0.141231	0.104983	-1.34527	0.178538	0.936242	1	0.00498947	0.0457552	0.109047	0.913165	0.999178	1	-0.0294927	0.0549885	-0.536344	0.591721	0.992588	1	0	1.65617	0.436884	-0.673154	0.500849	0.962396	-0.673154	0.500849	0.999955
		X5__GMP	diet_mayonaise_snack.Res	0.102992	0.0769707	1.33807	0.180875	0.936428	1	-0.0587852	0.0455737	-1.28989	0.197088	0.85712	1	-0.0357277	0.0602286	-0.593202	0.553046	0.988806	1	0.401251	3.3403	0.188219	-0.68252	0.49491	0.962047	-0.297714	0.765921	0.999955
		X___23732	diet_mayonaise_snack.Res	0.0999722	0.0757421	1.3199	0.186868	0.936654	1	0.0450368	0.0463163	0.972374	0.330864	0.893659	1	0.0307025	0.0468403	0.655472	0.512164	0.986898	1	0	0.611261	0.736659	1.58305	0.113411	0.884388	1.58305	0.113411	0.999955
		X2_hydroxyoctanoate	diet_mayonaise_snack.Res	-0.122061	0.0918876	-1.32837	0.184056	0.936654	1	-0.0917922	0.0744315	-1.23324	0.217485	0.864668	1	0.011667	0.04928	0.23675	0.812851	0.999611	1	0.157576	2.3741	0.30512	-0.983567	0.325328	0.940014	-1.00387	0.315439	0.999955
		N_succinyl_leucine	diet_mayonaise_snack.Res	-0.115565	0.0874758	-1.32111	0.186465	0.936654	1	-0.0163215	0.0338896	-0.481607	0.630085	0.954044	1	-0.0124042	0.05223	-0.237491	0.812276	0.999611	1	0	1.19553	0.550039	-0.915503	0.359927	0.947649	-0.915503	0.359927	0.999955
		androstenediol_3beta.17beta_disulfate_1	diet_mayonaise_snack.Res	0.100836	0.0758787	1.32892	0.183875	0.936654	1	-0.0409311	0.0353201	-1.15886	0.246512	0.87232	1	-0.00433739	0.0453644	-0.0956121	0.923829	0.999611	1	0.312909	2.91082	0.233304	-0.455302	0.648892	0.972812	-0.140206	0.888497	0.999955
		sphingomyelin_d17_1_16_0__d18_1_15_0__d16_1_17_0.	diet_mayonaise_snack.Res	0.101905	0.0762812	1.33591	0.181578	0.936654	1	-0.0243647	0.0353288	-0.689654	0.490412	0.927465	1	0.0239498	0.0439164	0.54535	0.585513	0.991927	1	0.195184	2.48504	0.288656	0.269543	0.787512	0.98501	0.363999	0.715858	0.999955
		X___25539	diet_mayonaise_snack.Res	0.100451	0.0766174	1.31108	0.189832	0.937401	1	-0.0307758	0.0345611	-0.890476	0.37321	0.901199	1	0.0464273	0.0652532	0.711494	0.476778	0.983428	1	0.336433	3.01402	0.221572	0.0638418	0.949096	0.997034	0.407466	0.683666	0.999955
		X3_dehydrochenodeoxycholate	diet_mayonaise_snack.Res	0.136655	0.10564	1.2936	0.195804	0.937634	1	0.0410271	0.0356407	1.15113	0.249679	0.873221	1	-0.0340254	0.0654089	-0.520195	0.602928	0.993871	1	0.0307935	2.06354	0.356375	1.09798	0.272214	0.934264	1.05048	0.293499	0.999955
		X___25954	diet_mayonaise_snack.Res	-0.109006	0.0857012	-1.27193	0.203397	0.937634	1	-0.0113128	0.0452832	-0.249823	0.802724	0.987199	1	-0.0337289	0.0695383	-0.48504	0.627648	0.996958	1	0	1.01601	0.601693	-0.948404	0.342924	0.943971	-0.948404	0.342924	0.999955
		X___21467	diet_mayonaise_snack.Res	-0.491384	0.383547	-1.28115	0.200139	0.937634	1	-0.00743857	0.0423238	-0.175754	0.860487	0.997644	1	-0.286343	0.21948	-1.30464	0.192014	0.975138	1	0.347711	3.06612	0.215874	-0.555173	0.578776	0.967496	-0.917755	0.358747	0.999955
		chenodeoxycholate	diet_mayonaise_snack.Res	0.110946	0.0861749	1.28745	0.197938	0.937634	1	0.0135868	0.0330649	0.410912	0.681137	0.965356	1	-0.0268679	0.0580662	-0.462711	0.643571	0.999611	1	0	1.76088	0.414601	0.528765	0.596969	0.968531	0.528765	0.596969	0.999955
		X___25036	diet_mayonaise_snack.Res	0.0964548	0.075839	1.27184	0.203431	0.937634	1	-0.0397473	0.043187	-0.920352	0.357389	0.899233	1	-0.0980962	0.102514	-0.956908	0.338614	0.97571	1	0.363299	3.14119	0.207921	-0.488977	0.624858	0.971319	-0.226802	0.820578	0.999955
		N_methylhydantoin	diet_mayonaise_snack.Res	0.101204	0.0794044	1.27454	0.202473	0.937634	1	-0.0537916	0.0399563	-1.34626	0.178218	0.850254	1	0.0352262	0.0429537	0.820096	0.412161	0.980488	1	0.513126	4.10784	0.128231	0.0398166	0.968239	0.998507	0.271519	0.785992	0.999955
		X3_ureidoisobutyrate	diet_mayonaise_snack.Res	0.0988132	0.0778396	1.26945	0.204282	0.93789	1	0.00057674	0.0335406	0.0171953	0.986281	0.999178	1	0.0403506	0.050571	0.797901	0.424928	0.980488	1	0	1.51299	0.469308	0.857579	0.391125	0.951111	0.857579	0.391125	0.999955
		X3_methylxanthine	diet_mayonaise_snack.Res	0.0988301	0.0782613	1.26282	0.206654	0.937952	1	0.0276878	0.0413176	0.670122	0.50278	0.930004	1	0.0436181	0.0611991	0.712724	0.476017	0.983245	1	0	0.64626	0.72388	1.3804	0.167464	0.910146	1.3804	0.167464	0.999955
		dodecenedioate_C12_1_DC.	diet_mayonaise_snack.Res	-0.0973917	0.0770536	-1.26395	0.206249	0.937952	1	-0.0272354	0.0338469	-0.804664	0.421014	0.913276	1	-0.0294444	0.0501166	-0.587518	0.556856	0.989273	1	0	0.718956	0.698041	-1.36794	0.17133	0.912245	-1.36794	0.17133	0.999955
		X2_methylbutyrylcarnitine_C5	diet_mayonaise_snack.Res	0.0949765	0.0751479	1.26386	0.20628	0.937952	1	-0.0141017	0.0348867	-0.404215	0.686055	0.966338	1	-0.0299642	0.052139	-0.5747	0.565494	0.98966	1	0.0321685	2.06648	0.355853	-0.156643	0.875526	0.993596	-0.136548	0.891388	0.999955
		X2.3_dihydroxy_5_methylthio_4_pentenoate_DMTPA.	diet_mayonaise_snack.Res	0.0994665	0.079104	1.25741	0.208604	0.938192	1	0.00618296	0.0362355	0.170633	0.864513	0.998171	1	0.053974	0.0658149	0.820088	0.412166	0.980488	1	0	1.33393	0.513264	0.974075	0.330019	0.941717	0.974075	0.330019	0.999955
		X___25009	diet_mayonaise_snack.Res	0.108403	0.086287	1.25631	0.209005	0.938192	1	-0.0892165	0.0501389	-1.77939	0.0751763	0.796095	1	0.0286026	0.0502446	0.569267	0.569175	0.990558	1	0.597529	4.96931	0.0833544	-0.315088	0.752695	0.980955	0.0389236	0.968951	0.999955
		ascorbic_acid_3_sulfate.	diet_mayonaise_snack.Res	0.129437	0.104041	1.2441	0.213465	0.938277	1	-0.0401316	0.0478451	-0.83878	0.401593	0.908908	1	-0.0317261	0.0615519	-0.515437	0.606247	0.994027	1	0.119618	2.27174	0.321142	-0.495236	0.620433	0.971319	-0.380864	0.703304	0.999955
		X3_hydroxyoleoylcarnitine	diet_mayonaise_snack.Res	-0.138312	0.110798	-1.24833	0.211911	0.938277	1	0.00762471	0.0339989	0.224263	0.822552	0.990655	1	0.0764738	0.0760423	1.00567	0.314572	0.97571	1	0.217108	2.55463	0.278785	0.255677	0.7982	0.98588	0.147422	0.882799	0.999955
		X3_3_hydroxyphenylpropionate_sulfate	diet_mayonaise_snack.Res	0.100403	0.0811419	1.23738	0.215947	0.939303	1	-0.00388637	0.0332258	-0.116969	0.906885	0.999178	1	0.0377933	0.05613	0.673317	0.500746	0.985606	1	0	1.58882	0.451847	0.639782	0.522314	0.963695	0.639782	0.522314	0.999955
		phenylpyruvate	diet_mayonaise_snack.Res	-0.0981041	0.0797806	-1.22967	0.218819	0.940116	1	-0.0203329	0.0340226	-0.597629	0.550087	0.939234	1	-0.139463	0.0843256	-1.65386	0.0981554	0.975138	1	0.100524	2.22352	0.32898	-1.54305	0.122818	0.893381	-1.5146	0.129875	0.999955
		X___19746	diet_mayonaise_snack.Res	-0.156984	0.128183	-1.22468	0.220694	0.940506	1	-0.0255517	0.0493989	-0.517253	0.60498	0.948435	1	-0.0567812	0.0878891	-0.646055	0.518244	0.987365	1	0	0.935957	0.626267	-1.11751	0.263776	0.934255	-1.11751	0.263776	0.999955
		dihomo_linoleoylcarnitine_C20_2.	diet_mayonaise_snack.Res	0.0930077	0.0764655	1.21634	0.223857	0.941632	1	-0.059721	0.0373045	-1.60091	0.109398	0.824361	1	-0.0558576	0.0424931	-1.31451	0.188675	0.975138	1	0.419344	3.44438	0.178674	-1.5251	0.127234	0.894424	-0.843572	0.398909	0.999955
		X___22835	diet_mayonaise_snack.Res	-0.119523	0.0988427	-1.20923	0.226575	0.942205	1	-0.0396805	0.0380285	-1.04344	0.296744	0.888094	1	-0.054569	0.0576804	-0.946058	0.344119	0.975768	1	0	0.572975	0.750897	-1.69501	0.0900738	0.867375	-1.69501	0.0900738	0.999955
		pregnenolone_sulfate	diet_mayonaise_snack.Res	0.118059	0.0984715	1.19891	0.230562	0.942205	1	0.0540951	0.0457906	1.18136	0.23746	0.871675	1	-0.162534	0.112875	-1.43995	0.149881	0.975138	1	0.492492	3.94082	0.139399	0.982669	0.32577	0.940089	0.330239	0.741219	0.999955
		octadecadienedioate_C18_2_DC.	diet_mayonaise_snack.Res	-0.0922013	0.0765168	-1.20498	0.228211	0.942205	1	0.00868337	0.0353594	0.245574	0.806012	0.988063	1	-0.102622	0.0752124	-1.36443	0.172432	0.975138	1	0.270403	2.74124	0.25395	-0.795433	0.426361	0.956897	-0.934849	0.349866	0.999955
		guanosine_2.3_cyclic_monophosphate	diet_mayonaise_snack.Res	0.108598	0.0910669	1.19251	0.233061	0.942205	1	-0.0151387	0.0331945	-0.456062	0.648345	0.957333	1	-0.0431774	0.0426737	-1.0118	0.311632	0.97571	1	0.121947	2.27777	0.320176	-0.613234	0.539721	0.965107	-0.506137	0.612761	0.999955
		X1_palmitoyl_2_stearoyl_GPC_16_0_18_0	diet_mayonaise_snack.Res	-0.134728	0.113246	-1.18969	0.234169	0.942205	1	-0.0334683	0.0404308	-0.827792	0.407788	0.910398	1	0.0408485	0.0468258	0.872351	0.383017	0.978627	1	0.266992	2.72848	0.255575	-0.364847	0.715226	0.976781	-0.349412	0.72678	0.999955
		phenylacetylphenylalanine	diet_mayonaise_snack.Res	-0.274926	0.229788	-1.19643	0.231528	0.942205	1	0.0241988	0.0340489	0.710709	0.477264	0.925093	1	-0.12119	0.14632	-0.828252	0.407528	0.980488	1	0.204675	2.51469	0.284408	0.328424	0.742591	0.979642	-0.320343	0.748708	0.999955
		pentose_acid.	diet_mayonaise_snack.Res	0.0938369	0.0778982	1.20461	0.228354	0.942205	1	-0.0276458	0.0343256	-0.805398	0.42059	0.913276	1	0.0336751	0.0493322	0.682618	0.494848	0.984947	1	0.213154	2.54179	0.28058	0.154674	0.877079	0.993596	0.312033	0.755015	0.999955
		gamma_glutamylglycine	diet_mayonaise_snack.Res	-0.092227	0.0779175	-1.18365	0.236552	0.942864	1	-0.00785608	0.0367098	-0.214005	0.830543	0.992365	1	0.0297575	0.0580337	0.512762	0.608118	0.994112	1	0	1.5864	0.452396	-0.351215	0.725427	0.977883	-0.351215	0.725427	0.999955
		umbelliferone	diet_mayonaise_snack.Res	0.125127	0.105853	1.18209	0.237171	0.943147	1	-0.0333852	0.0474014	-0.704308	0.481241	0.925676	1	-0.353122	0.147336	-2.39671	0.016543	0.922423	1	0.712283	6.95128	0.030942	-0.828446	0.407418	0.954908	-0.584743	0.55872	0.999955
		X___23429	diet_mayonaise_snack.Res	0.110294	0.0933869	1.18104	0.237587	0.943622	1	0.0760091	0.0592495	1.28286	0.19954	0.857137	1	-0.0435506	0.0418013	-1.04185	0.297482	0.97571	1	0.504412	4.03561	0.132947	0.300726	0.763623	0.982692	0.569871	0.568765	0.999955
		X___25511	diet_mayonaise_snack.Res	0.162836	0.138049	1.17956	0.238177	0.944026	1	-0.0141665	0.0342279	-0.413888	0.678956	0.965061	1	0.0743572	0.0855922	0.868738	0.384991	0.978907	1	0.121091	2.27555	0.320531	0.204472	0.837985	0.989944	0.397857	0.690736	0.999955
		X5alpha_androstan_3beta.17beta_diol_monosulfate_1	diet_mayonaise_snack.Res	-0.105826	0.0903558	-1.17122	0.241512	0.945354	1	-0.0196962	0.0340669	-0.578163	0.563154	0.941682	1	0.229779	0.108302	2.12166	0.0338667	0.962149	1	0.672528	6.1074	0.047184	-0.316297	0.751777	0.98091	0.225123	0.821883	0.999955
		X3_dehydrocholate	diet_mayonaise_snack.Res	0.0908991	0.07791	1.16672	0.243324	0.946309	1	0.0172164	0.0363771	0.473276	0.636016	0.955339	1	-0.0026928	0.0455395	-0.0591311	0.952848	0.999611	1	0	1.08096	0.582468	0.712572	0.476111	0.959998	0.712572	0.476111	0.999955
		X___25095	diet_mayonaise_snack.Res	-0.0944231	0.0818813	-1.15317	0.24884	0.946488	1	0.164921	0.0671459	2.45616	0.0140429	0.569364	1	0.0405961	0.0426447	0.951961	0.341117	0.97571	1	0.671448	6.08732	0.0476601	1.47697	0.139683	0.900592	0.691765	0.489085	0.999955
		X5_dodecenoylcarnitine_C12_1	diet_mayonaise_snack.Res	-0.22134	0.190527	-1.16173	0.245347	0.946488	1	-0.0760481	0.0549903	-1.38294	0.166684	0.844829	1	0.127535	0.0830462	1.53571	0.12461	0.975138	1	0.622448	5.29729	0.0707471	-0.568536	0.569671	0.966689	-0.24548	0.806085	0.999955
		X___25607	diet_mayonaise_snack.Res	0.154469	0.1341	1.15189	0.249364	0.946488	1	0.0175409	0.0339698	0.516367	0.605598	0.948706	1	-0.308075	0.160565	-1.91869	0.0550234	0.973198	1	0.610058	5.12897	0.0769587	0.38197	0.702484	0.975841	-0.179874	0.857252	0.999955
		X___24853	diet_mayonaise_snack.Res	0.0874336	0.0761234	1.14858	0.25073	0.946491	1	-0.0362206	0.035668	-1.01549	0.309871	0.889496	1	0.0438058	0.0552964	0.7922	0.428244	0.980488	1	0.328261	2.97735	0.225672	0.0263295	0.978995	0.998797	0.310111	0.756477	0.999955
		valerylphenylalanine	diet_mayonaise_snack.Res	-0.0906633	0.0792539	-1.14396	0.25264	0.946566	1	0.0111344	0.0354116	0.314427	0.753197	0.978441	1	0.0268026	0.0406178	0.659874	0.509335	0.98658	1	0	1.76981	0.412754	0.270437	0.786824	0.98501	0.270437	0.786824	0.999955
		X16a_hydroxy_DHEA_3_sulfate	diet_mayonaise_snack.Res	0.0891083	0.0785206	1.13484	0.256442	0.946632	1	0.00956783	0.0385061	0.248476	0.803766	0.987436	1	0.00960392	0.0460153	0.208711	0.834673	0.999611	1	0	0.898656	0.638057	0.703212	0.481924	0.960498	0.703212	0.481924	0.999955
		X___25982	diet_mayonaise_snack.Res	-0.0875409	0.0771598	-1.13454	0.256568	0.946639	1	-0.0188893	0.0340119	-0.555373	0.578639	0.944216	1	0.146446	0.097818	1.49713	0.13436	0.975138	1	0.447431	3.61945	0.163699	-0.466433	0.640905	0.972472	-0.100337	0.920077	0.999955
		X___24465	diet_mayonaise_snack.Res	0.0953266	0.0841815	1.13239	0.257469	0.946711	1	-0.0534253	0.0371842	-1.43678	0.150782	0.842407	1	-0.129142	0.0871087	-1.48254	0.138197	0.975138	1	0.46755	3.75622	0.152878	-1.33728	0.18113	0.914598	-0.65218	0.514285	0.999955
		hexanoylcarnitine__C6	diet_mayonaise_snack.Res	-0.112675	0.0995607	-1.13172	0.257751	0.946711	1	0.010785	0.0351649	0.306699	0.759073	0.979886	1	0.00942837	0.0474661	0.198634	0.842549	0.999611	1	0	1.41256	0.493476	0.0418424	0.966624	0.998305	0.0418424	0.966624	0.999955
		androstenediol_3beta.17beta_monosulfate_1	diet_mayonaise_snack.Res	0.0876687	0.0777793	1.12715	0.25968	0.946858	1	0.0188301	0.0423986	0.44412	0.656956	0.959466	1	-0.0644193	0.0543888	-1.18442	0.236246	0.975138	1	0.300934	2.86096	0.239194	0.097983	0.921946	0.994799	0.110034	0.912383	0.999955
		X1_myristoyl_2_palmitoyl_GPC_14_0_16_0	diet_mayonaise_snack.Res	-0.085661	0.0773833	-1.10697	0.268307	0.946978	1	-0.0901377	0.0549566	-1.64016	0.100971	0.819808	1	-0.00286682	0.0398113	-0.0720101	0.942594	0.999611	1	0.0243488	2.04991	0.358812	-1.36777	0.171385	0.912245	-1.36193	0.173219	0.999955
		O_desmethylvenlafaxine	diet_mayonaise_snack.Res	-0.0866403	0.0780615	-1.1099	0.267043	0.946978	1	0.0044005	0.039849	0.11043	0.912069	0.999178	1	-0.0392526	0.0930799	-0.421709	0.673238	0.999611	1	0	1.14115	0.565201	-0.529865	0.596205	0.968479	-0.529865	0.596205	0.999955
		X3_S_cysteinyl_2_methylpropanoate.	diet_mayonaise_snack.Res	0.104042	0.0940468	1.10628	0.268603	0.946978	1	-0.0320018	0.0426466	-0.750396	0.453016	0.920008	1	0.100781	0.0801626	1.2572	0.20868	0.975138	1	0.384421	3.24897	0.197013	0.344311	0.730612	0.978601	0.645487	0.518611	0.999955
		androsterone_sulfate	diet_mayonaise_snack.Res	0.0861934	0.0779673	1.10551	0.26894	0.946978	1	-0.0221711	0.035174	-0.630327	0.528481	0.934522	1	0.0273567	0.0542555	0.504219	0.614107	0.995459	1	0	1.85021	0.39649	0.153258	0.878195	0.993596	0.153258	0.878195	0.999955
		N_2_furoylglycine	diet_mayonaise_snack.Res	-0.104384	0.0951804	-1.0967	0.272774	0.94714	1	0.00404832	0.0478639	0.0845798	0.932595	0.999178	1	-0.0257393	0.0562337	-0.457721	0.647153	0.999611	1	0	1.04839	0.592031	-0.609106	0.542454	0.965107	-0.609106	0.542454	0.999955
		X___12813	diet_mayonaise_snack.Res	0.144107	0.13264	1.08645	0.277279	0.947194	1	-0.0297903	0.0520512	-0.572326	0.567101	0.942163	1	-0.19322	0.165867	-1.16491	0.244057	0.97571	1	0.246993	2.65602	0.265004	-0.457081	0.647613	0.972812	-0.255282	0.798506	0.999955
		S_methylmethionine	diet_mayonaise_snack.Res	0.0821503	0.0759995	1.08093	0.279727	0.94729	1	0.0264478	0.0376568	0.702339	0.482468	0.925731	1	0.020457	0.0438147	0.466898	0.640573	0.99953	1	0	0.525475	0.768944	1.16371	0.244542	0.932719	1.16371	0.244542	0.999955
		decanoylcarnitine__C10	diet_mayonaise_snack.Res	-0.339912	0.314555	-1.08061	0.27987	0.94729	1	-0.0520448	0.0592977	-0.877687	0.380114	0.902638	1	0.0519795	0.0486747	1.0679	0.285567	0.97571	1	0.346262	3.05933	0.216608	0.13832	0.889987	0.99405	-0.0871638	0.930541	0.999955
		cryptochlorogenic_acid	diet_mayonaise_snack.Res	-0.126672	0.119093	-1.06364	0.287491	0.949359	1	-0.021605	0.0428131	-0.504636	0.613815	0.950483	1	-0.0934661	0.0972443	-0.961148	0.336478	0.97571	1	0	1.01241	0.60278	-1.13903	0.25469	0.934255	-1.13903	0.25469	0.999955
		X___13431	diet_mayonaise_snack.Res	-0.220669	0.210236	-1.04962	0.293891	0.950064	1	-0.117701	0.0648994	-1.81359	0.0697413	0.789724	1	0.107845	0.0747872	1.44203	0.149295	0.975138	1	0.669166	6.04532	0.0486715	-0.651862	0.51449	0.963227	-0.421874	0.673117	0.999955
		X___18349	diet_mayonaise_snack.Res	0.0870475	0.0844695	1.03052	0.302766	0.950287	1	-0.049073	0.0423583	-1.15852	0.246651	0.87232	1	-0.0265109	0.0542937	-0.488287	0.625347	0.996736	1	0.0385938	2.08029	0.353404	-0.749854	0.453342	0.959177	-0.705551	0.480467	0.999955
		sphingomyelin_d18_1_14_0__d16_1_16_0.	diet_mayonaise_snack.Res	-0.0787788	0.0763344	-1.03202	0.302061	0.950287	1	0.0721168	0.0609321	1.18356	0.236588	0.871295	1	-0.0545244	0.0539163	-1.01128	0.311883	0.97571	1	0.389899	3.27814	0.19416	-0.45872	0.646435	0.972812	-0.366875	0.713712	0.999955
		X___12411	diet_mayonaise_snack.Res	-0.163618	0.158533	-1.03208	0.302036	0.950287	1	-0.0092131	0.0334539	-0.275397	0.783012	0.984016	1	-0.000558647	0.039829	-0.0140261	0.988809	0.999611	1	0	0.995516	0.607892	-0.381718	0.702671	0.975841	-0.381718	0.702671	0.999955
		stigmasterol	diet_mayonaise_snack.Res	0.0879862	0.0848706	1.03671	0.299871	0.950287	1	-0.0266623	0.0349232	-0.763456	0.445191	0.917969	1	0.0600183	0.0743205	0.807561	0.419343	0.980488	1	0.133629	2.30848	0.315297	0.036139	0.971172	0.998542	0.224067	0.822705	0.999955
		X___13844	diet_mayonaise_snack.Res	-0.113344	0.111038	-1.02077	0.307365	0.950772	1	0.0803279	0.0416419	1.92901	0.0537292	0.766661	1	0.0607241	0.064002	0.948785	0.34273	0.975768	1	0.251035	2.67035	0.263112	1.73	0.0836303	0.863144	1.17195	0.241219	0.999955
		histidylalanine	diet_mayonaise_snack.Res	-0.0779159	0.0765408	-1.01797	0.308694	0.950772	1	-0.0431694	0.0345306	-1.25018	0.211235	0.862583	1	0.256081	0.116647	2.19536	0.0281379	0.951425	1	0.694625	6.54933	0.0378295	-0.93245	0.351104	0.945746	0.171546	0.863794	0.999955
		hydantoin_5_propionate	diet_mayonaise_snack.Res	0.0770401	0.0753799	1.02202	0.30677	0.950772	1	-0.0309621	0.0344937	-0.897618	0.369389	0.900766	1	0.018018	0.0406963	0.442742	0.657952	0.999611	1	0.021871	2.04472	0.359745	-0.0393823	0.968586	0.998542	-0.0252703	0.979839	0.999955
		X___25518	diet_mayonaise_snack.Res	-0.0947739	0.0938424	-1.00993	0.312531	0.951013	1	-0.0081496	0.0339548	-0.240014	0.81032	0.989232	1	-0.0230042	0.0453658	-0.507084	0.612096	0.995387	1	0	0.761012	0.683516	-0.757416	0.4488	0.958391	-0.757416	0.4488	0.999955
		X1_linoleoyl_2_linolenoyl_digalactosylglycerol_18_2_18_3.	diet_mayonaise_snack.Res	-0.0773649	0.0773463	-1.00024	0.317194	0.95152	1	-0.0562043	0.0432382	-1.29988	0.193643	0.855575	1	-0.00514309	0.0385524	-0.133405	0.893873	0.999611	1	0	1.13826	0.566017	-1.25287	0.210251	0.92375	-1.25287	0.210251	0.999955
		alpha_hydroxyisocaproate	diet_mayonaise_snack.Res	0.0792067	0.0792346	0.999647	0.317481	0.951678	1	-0.0112651	0.0351953	-0.320075	0.748912	0.97802	1	0.0277229	0.0628355	0.441197	0.65907	0.999611	1	0	1.20527	0.547368	0.301878	0.762745	0.982639	0.301878	0.762745	0.999955
		X___22162	diet_mayonaise_snack.Res	-0.0747657	0.0753484	-0.992267	0.321068	0.952942	1	-0.0392322	0.0471647	-0.831813	0.405514	0.909873	1	-0.0535649	0.0758628	-0.706077	0.48014	0.983758	1	0	0.162337	0.922038	-1.4187	0.155986	0.906491	-1.4187	0.155986	0.999955
		X___14422	diet_mayonaise_snack.Res	0.0840001	0.0858219	0.978772	0.327693	0.954106	1	0.0467072	0.0401305	1.16388	0.244471	0.87232	1	-0.033682	0.100786	-0.334194	0.738233	0.999611	1	0	0.815525	0.665137	1.26838	0.204663	0.921593	1.26838	0.204663	0.999955
		arachidoyl_ethanolamide_20_0.	diet_mayonaise_snack.Res	0.0755519	0.0775475	0.974266	0.329924	0.954742	1	-0.0251793	0.0420857	-0.598287	0.549648	0.939178	1	0.213881	0.110487	1.9358	0.0528926	0.973198	1	0.578473	4.74466	0.0932633	0.55659	0.577808	0.967432	0.901489	0.367328	0.999955
		gulonate.	diet_mayonaise_snack.Res	0.0703852	0.0742012	0.948573	0.342838	0.954826	1	0.052249	0.0542462	0.963183	0.335456	0.895097	1	0.0439909	0.057313	0.767555	0.442751	0.980782	1	0	0.0797657	0.960902	1.52869	0.126342	0.893979	1.52869	0.126342	0.999955
		X___24229	diet_mayonaise_snack.Res	0.0774402	0.0796874	0.971799	0.331151	0.954826	1	-0.0695769	0.0455522	-1.52741	0.126659	0.833036	1	-0.054978	0.0487397	-1.12799	0.259323	0.97571	1	0.254836	2.68397	0.261326	-1.36593	0.17196	0.912513	-1.01869	0.308352	0.999955
		X3_hydroxyisobutyrate	diet_mayonaise_snack.Res	0.0932124	0.0982246	0.948972	0.342635	0.954826	1	0.016122	0.035099	0.459328	0.645999	0.957024	1	0.121034	0.0849564	1.42466	0.154254	0.975138	1	0	1.65948	0.436162	1.21726	0.223507	0.926021	1.21726	0.223507	0.999955
		X___12193	diet_mayonaise_snack.Res	0.0720918	0.0752127	0.958507	0.337807	0.954826	1	0.0108097	0.0359259	0.300889	0.763499	0.980804	1	0.051043	0.0470809	1.08415	0.278296	0.97571	1	0	0.79525	0.671914	1.17873	0.238505	0.930442	1.17873	0.238505	0.999955
		argininosuccinate	diet_mayonaise_snack.Res	0.0735738	0.0757175	0.971688	0.331206	0.954826	1	-0.0455125	0.043325	-1.05049	0.293493	0.887038	1	-0.219646	0.109996	-1.99687	0.0458397	0.969566	1	0.59418	4.92829	0.0850816	-1.05209	0.292758	0.935131	-0.685535	0.493006	0.999955
		X___24208	diet_mayonaise_snack.Res	-0.0727967	0.07691	-0.946518	0.343885	0.954826	1	-0.0316787	0.0365824	-0.865956	0.386515	0.904491	1	-0.00205307	0.0384286	-0.0534257	0.957393	0.999611	1	0	0.772291	0.679672	-0.936129	0.349207	0.945025	-0.936129	0.349207	0.999955
		X3.5_dihydroxyphenylpropionate	diet_mayonaise_snack.Res	0.0714177	0.0762441	0.936698	0.348914	0.954826	1	0.0098506	0.041477	0.237495	0.812273	0.989435	1	0.0616143	0.0790234	0.779697	0.435569	0.980488	1	0	0.690895	0.707904	0.92241	0.356315	0.946733	0.92241	0.356315	0.999955
		X7_ketolithocholate	diet_mayonaise_snack.Res	0.0751843	0.0783286	0.959857	0.337127	0.954826	1	0.0165289	0.0406331	0.406783	0.684167	0.96613	1	0.0231322	0.0516964	0.447463	0.654541	0.999611	1	0	0.450419	0.798349	0.91466	0.36037	0.947649	0.91466	0.36037	0.999955
		heme	diet_mayonaise_snack.Res	0.0777372	0.0803832	0.967083	0.333503	0.954826	1	-0.0234989	0.0358754	-0.655015	0.512458	0.931437	1	0.0197481	0.038708	0.510179	0.609926	0.994765	1	0	1.59435	0.450601	0.173872	0.861966	0.992451	0.173872	0.861966	0.999955
		X15_2_anacardic_acid	diet_mayonaise_snack.Res	-0.108684	0.117542	-0.924642	0.355152	0.956675	1	0.0363639	0.0386954	0.939747	0.347347	0.896626	1	-0.0188535	0.0744795	-0.253137	0.800162	0.999611	1	0	1.61799	0.445306	0.429157	0.667809	0.973838	0.429157	0.667809	0.999955
		X5alpha_androstan_3alpha.17alpha_diol_disulfate	diet_mayonaise_snack.Res	-0.110315	0.121126	-0.910752	0.362426	0.957046	1	-0.0285578	0.0356272	-0.801573	0.4228	0.913415	1	0.0344396	0.0465802	0.739361	0.459688	0.98267	1	0	1.86671	0.393233	-0.389792	0.696691	0.975108	-0.389792	0.696691	0.999955
		X___18901	diet_mayonaise_snack.Res	0.0705453	0.0776559	0.908434	0.363649	0.957497	1	-0.0266024	0.0369735	-0.7195	0.471833	0.923558	1	-0.0319135	0.0548126	-0.58223	0.560412	0.989315	1	0	1.40719	0.494802	-0.524148	0.600176	0.969033	-0.524148	0.600176	0.999955
		X4_hydroxyglutamate	diet_mayonaise_snack.Res	0.0680289	0.0760694	0.8943	0.371161	0.958472	1	0.0231559	0.0458122	0.505453	0.61324	0.95031	1	0.0889634	0.0870041	1.02252	0.306535	0.97571	1	0	0.573841	0.750572	1.2357	0.216569	0.924064	1.2357	0.216569	0.999955
		arabitol_xylitol	diet_mayonaise_snack.Res	0.0729046	0.0813976	0.89566	0.370434	0.958472	1	-0.0289063	0.0362911	-0.796512	0.425734	0.914034	1	0.0282775	0.0452277	0.625226	0.531823	0.987894	1	0	1.82162	0.402198	0.0769859	0.938635	0.996314	0.0769859	0.938635	0.999955
		pregnanolone_allopregnanolone_sulfate	diet_mayonaise_snack.Res	0.0907418	0.102589	0.884515	0.376418	0.958673	1	-0.0510525	0.0650495	-0.784825	0.432556	0.915581	1	-0.0140003	0.0508576	-0.275285	0.783097	0.999611	1	0	1.36486	0.505387	-0.330511	0.741014	0.979642	-0.330511	0.741014	0.999955
		X4_acetylcatechol_sulfate_1	diet_mayonaise_snack.Res	0.144417	0.164172	0.879673	0.379036	0.958673	1	0.000953306	0.042064	0.0226632	0.981919	0.999178	1	-0.447031	0.186311	-2.39938	0.0164227	0.922423	1	0.690122	6.45415	0.0396734	-0.277906	0.781084	0.984691	-0.531438	0.595115	0.999955
		X___25013	diet_mayonaise_snack.Res	0.0707904	0.0805224	0.87914	0.379325	0.958673	1	0.0170645	0.0394924	0.432097	0.665671	0.961798	1	-0.113952	0.0651568	-1.74889	0.0803106	0.975138	1	0.499265	3.99413	0.135733	-0.155162	0.876694	0.993596	-0.204779	0.837745	0.999955
		X3_5_adenylylcytidine	diet_mayonaise_snack.Res	0.0668487	0.0752769	0.888037	0.374521	0.958673	1	-0.0030238	0.0329439	-0.0917865	0.926868	0.999178	1	-0.0667562	0.0676726	-0.986459	0.323908	0.97571	1	0	1.7466	0.417572	-0.153422	0.878066	0.993596	-0.153422	0.878066	0.999955
		cotinine	diet_mayonaise_snack.Res	0.0707388	0.0798429	0.885975	0.375631	0.958673	1	0.00207003	0.035728	0.0579386	0.953798	0.999178	1	-0.0380419	0.069414	-0.548043	0.583662	0.991449	1	0	1.0684	0.586139	0.142354	0.8868	0.993877	0.142354	0.8868	0.999955
		X3_hydroxypalmitoylcarnitine	diet_mayonaise_snack.Res	0.0710056	0.080237	0.884948	0.376185	0.958673	1	-0.021434	0.0336943	-0.636132	0.52469	0.933902	1	0.0667202	0.0774837	0.861087	0.38919	0.979239	1	0	1.92042	0.382813	0.0940822	0.925044	0.994912	0.0940822	0.925044	0.999955
		gamma_glutamylcitrulline.	diet_mayonaise_snack.Res	-0.0665243	0.0757883	-0.877764	0.380072	0.958711	1	-0.0017008	0.0329787	-0.0515725	0.958869	0.999178	1	0.00566173	0.0382679	0.14795	0.882382	0.999611	1	0	0.746546	0.688477	-0.220166	0.825742	0.988898	-0.220166	0.825742	0.999955
		X1.2.3_benzenetriol_sulfate_2	diet_mayonaise_snack.Res	0.126695	0.144561	0.876411	0.380807	0.958892	1	-0.0325359	0.0494414	-0.658069	0.510494	0.930741	1	-0.425426	0.149627	-2.84324	0.00446567	0.729938	1	0.747204	7.91151	0.0191442	-1.17204	0.241181	0.931745	-0.751714	0.452223	0.999955
		X1_palmitoyl_2_palmitoleoyl_GPC_16_0_16_1.	diet_mayonaise_snack.Res	-0.0691748	0.0795845	-0.869199	0.384738	0.95962	1	-0.0809375	0.0536588	-1.50837	0.131459	0.835536	1	-0.0205627	0.0479454	-0.428877	0.668012	0.999611	1	0	0.766444	0.681662	-1.56467	0.11766	0.887837	-1.56467	0.11766	0.999955
		X1_lignoceroyl_GPC_24_0	diet_mayonaise_snack.Res	-0.0876884	0.101426	-0.864556	0.387283	0.960048	1	-0.00123857	0.0427435	-0.0289768	0.976883	0.999178	1	-0.0958374	0.112096	-0.854959	0.392574	0.979363	1	0	1.08815	0.58038	-0.625386	0.531718	0.964218	-0.625386	0.531718	0.999955
		O_sulfo_L_tyrosine	diet_mayonaise_snack.Res	0.0658499	0.0763469	0.862509	0.388408	0.960567	1	-0.0240728	0.0359579	-0.669473	0.503194	0.930049	1	0.074923	0.0878249	0.853095	0.393606	0.979363	1	0	1.91456	0.383936	0.0729856	0.941818	0.996628	0.0729856	0.941818	0.999955
		X1_methylurate	diet_mayonaise_snack.Res	0.0640336	0.0748561	0.855423	0.392317	0.96105	1	0.183379	0.0923837	1.98497	0.0471481	0.753196	1	0.0401961	0.0798836	0.503183	0.614835	0.995459	1	0	1.52572	0.46633	1.84372	0.0652235	0.840824	1.84372	0.0652235	0.999955
		X3_hydroxydodecanedioate.	diet_mayonaise_snack.Res	0.0660752	0.0775922	0.85157	0.394453	0.961193	1	-0.00427171	0.0328763	-0.129933	0.896619	0.999178	1	0.0606232	0.0636023	0.953161	0.340509	0.97571	1	0	1.28867	0.52501	0.601578	0.547455	0.965247	0.601578	0.547455	0.999955
		FMN	diet_mayonaise_snack.Res	0.0640981	0.0751943	0.852433	0.393974	0.961193	1	-0.0250588	0.0384906	-0.651038	0.515022	0.931442	1	-0.0391132	0.0750085	-0.52145	0.602053	0.993871	1	0	1.26992	0.529957	-0.390491	0.696174	0.975108	-0.390491	0.696174	0.999955
		X___23453	diet_mayonaise_snack.Res	0.066957	0.0789239	0.848374	0.39623	0.961193	1	-0.0373463	0.0356034	-1.04895	0.2942	0.887348	1	0.0490221	0.0590066	0.830789	0.406093	0.980392	1	0.197719	2.49289	0.287525	-0.131754	0.895179	0.994365	0.0926454	0.926185	0.999955
		X___21470	diet_mayonaise_snack.Res	0.0640077	0.0759504	0.842757	0.399364	0.96145	1	-0.0491895	0.0370156	-1.32889	0.183886	0.852399	1	0.0138665	0.0407799	0.340032	0.733833	0.999611	1	0.170669	2.41158	0.299455	-0.424518	0.671188	0.973838	-0.292846	0.76964	0.999955
		S_methylcysteine	diet_mayonaise_snack.Res	0.0643248	0.0772125	0.833088	0.404795	0.962289	1	0.0314725	0.0486934	0.64634	0.518059	0.932241	1	0.0427988	0.075043	0.570323	0.568458	0.990419	1	0	0.130055	0.937042	1.14324	0.252938	0.934255	1.14324	0.252938	0.999955
		X3_N_acetyl_L_cystein_S_yl_acetaminophen	diet_mayonaise_snack.Res	0.110525	0.133726	0.826504	0.408518	0.962289	1	-0.0182557	0.0505732	-0.360976	0.718117	0.971851	1	0.0933119	0.0562005	1.66034	0.0968465	0.975138	1	0.199958	2.49987	0.286523	1.03454	0.300886	0.935131	0.95631	0.338915	0.999955
		adenosine_2.3_cyclic_monophosphate	diet_mayonaise_snack.Res	-0.0759966	0.0913287	-0.832122	0.40534	0.962289	1	-0.0266768	0.0757508	-0.352165	0.724714	0.973449	1	-0.0227798	0.0700985	-0.324969	0.745205	0.999611	1	0	0.242045	0.886014	-0.824625	0.409584	0.955203	-0.824625	0.409584	0.999955
		X___24984	diet_mayonaise_snack.Res	-0.0644035	0.0783172	-0.822342	0.410882	0.962551	1	-0.0676405	0.0470065	-1.43896	0.150162	0.842407	1	-0.0868368	0.073677	-1.17861	0.238552	0.975138	1	0	0.0582755	0.971283	-2.01933	0.0434525	0.803546	-2.01933	0.0434525	0.999955
		androstenediol_3beta.17beta_monosulfate_2	diet_mayonaise_snack.Res	0.0617551	0.0750812	0.822511	0.410786	0.962551	1	-0.0429322	0.0454758	-0.944068	0.345135	0.896277	1	0.265548	0.102382	2.59369	0.00949532	0.842034	1	0.749253	7.97618	0.0185351	0.564639	0.57232	0.966689	0.898988	0.368659	0.999955
		X___23456	diet_mayonaise_snack.Res	-0.0660274	0.0805954	-0.819246	0.412646	0.962744	1	-0.0024828	0.0340546	-0.0729064	0.941881	0.999178	1	0.0907253	0.0757705	1.19737	0.231163	0.975138	1	0.0475734	2.0999	0.349955	0.101349	0.919274	0.994799	0.110108	0.912324	0.999955
		ergosterol	diet_mayonaise_snack.Res	0.0659943	0.0808837	0.815916	0.414548	0.96327	1	0.0393299	0.0481409	0.816975	0.413943	0.911773	1	-0.0346333	0.0455027	-0.761126	0.446582	0.981033	1	0	1.81248	0.40404	0.316223	0.751833	0.980946	0.316223	0.751833	0.999955
		ascorbic_acid_2_sulfate	diet_mayonaise_snack.Res	-0.106236	0.13227	-0.80317	0.421876	0.964018	1	-0.0417593	0.042638	-0.979392	0.327386	0.892793	1	-0.342441	0.1292	-2.65047	0.0080381	0.822415	1	0.595795	4.94799	0.0842478	-1.91866	0.0550269	0.818948	-1.51024	0.130982	0.999955
		X___25504	diet_mayonaise_snack.Res	-0.0667196	0.0823649	-0.810049	0.417912	0.964018	1	-0.0579023	0.095024	-0.609344	0.542297	0.938445	1	-0.152635	0.130287	-1.17153	0.241384	0.975138	1	0	0.390837	0.82249	-1.41744	0.156355	0.906491	-1.41744	0.156355	0.999955
		sphingomyelin_d18_1_20_0__d16_1_22_0.	diet_mayonaise_snack.Res	0.0694631	0.0877313	0.791771	0.428494	0.964018	1	0.0170874	0.0366356	0.466415	0.640918	0.956056	1	0.0575249	0.0479956	1.19855	0.230704	0.975138	1	0	0.612997	0.73602	1.2915	0.196532	0.918	1.2915	0.196532	0.999955
		X___25946	diet_mayonaise_snack.Res	-0.0738313	0.0915682	-0.806298	0.420071	0.964018	1	-0.0115009	0.0346374	-0.332038	0.73986	0.976607	1	-0.0361887	0.0613703	-0.589677	0.555407	0.988971	1	0	0.464554	0.792727	-0.802204	0.422435	0.956897	-0.802204	0.422435	0.999955
		undecenoylcarnitine_C11_1	diet_mayonaise_snack.Res	-0.0817982	0.102986	-0.794264	0.427042	0.964018	1	-0.0757104	0.0507926	-1.49058	0.136072	0.838431	1	0.0246674	0.0395568	0.623593	0.532895	0.987894	1	0.29504	2.83704	0.242072	-0.636007	0.524772	0.963939	-0.675967	0.499062	0.999955
		X___23680	diet_mayonaise_snack.Res	-0.11036	0.1375	-0.802617	0.422196	0.964018	1	-0.0485477	0.0442708	-1.09661	0.272813	0.880778	1	0.0282114	0.0471766	0.597995	0.549843	0.988157	1	0	1.88673	0.389315	-0.563567	0.573049	0.966894	-0.563567	0.573049	0.999955
		eriodictyol	diet_mayonaise_snack.Res	0.0755277	0.094827	0.796479	0.425754	0.964018	1	-0.0262148	0.0403618	-0.649496	0.516018	0.931574	1	-0.107973	0.126953	-0.850494	0.395051	0.979441	1	0	1.51641	0.468506	-0.512982	0.607964	0.970161	-0.512982	0.607964	0.999955
		X21_hydroxypregnanolone_monosulfate_1	diet_mayonaise_snack.Res	0.0674659	0.0836512	0.806514	0.419947	0.964018	1	-0.0769889	0.0449228	-1.7138	0.0865647	0.806015	1	0.15518	0.0979795	1.5838	0.113239	0.975138	1	0.660489	5.89082	0.0525804	-0.452979	0.650564	0.972812	0.397103	0.691291	0.999955
		X___21286	diet_mayonaise_snack.Res	-0.0612877	0.0782823	-0.782907	0.433682	0.964018	1	0.00790959	0.0332895	0.2376	0.812191	0.989435	1	-0.0403582	0.0579343	-0.696621	0.48604	0.984071	1	0	0.992115	0.608927	-0.403189	0.686809	0.974603	-0.403189	0.686809	0.999955
		X1_linoleoyl_2_linolenoyl_GPC_18_2_18_3.	diet_mayonaise_snack.Res	-0.0665003	0.0835457	-0.795976	0.426046	0.964018	1	0.019198	0.0447156	0.429336	0.667679	0.96213	1	-0.116357	0.13328	-0.873027	0.382649	0.978627	1	0	1.52014	0.467634	-0.244834	0.806585	0.986642	-0.244834	0.806585	0.999955
		X3_5_adenylylguanosine.	diet_mayonaise_snack.Res	0.0633543	0.0811013	0.781175	0.4347	0.964018	1	-0.00576284	0.0348773	-0.165232	0.868761	0.998653	1	0.00829638	0.0421544	0.196809	0.843977	0.999611	1	0	0.61676	0.734636	0.243945	0.807274	0.986771	0.243945	0.807274	0.999955
		isovalerylphenylalanine.	diet_mayonaise_snack.Res	0.058622	0.0759554	0.771795	0.440236	0.964223	1	0.0426189	0.04369	0.975484	0.32932	0.89322	1	0.0618783	0.0553549	1.11785	0.263633	0.97571	1	0	0.0852629	0.958265	1.64668	0.099624	0.873827	1.64668	0.099624	0.999955
		X___26054	diet_mayonaise_snack.Res	0.0591644	0.0773242	0.765148	0.444184	0.964829	1	0.0139425	0.03804	0.366522	0.713975	0.970764	1	0.0623273	0.0638707	0.975836	0.329146	0.97571	1	0	0.573982	0.750518	1.04789	0.294692	0.935131	1.04789	0.294692	0.999955
		X___23161	diet_mayonaise_snack.Res	-0.14195	0.186843	-0.759729	0.447416	0.964938	1	-0.0382783	0.0650163	-0.588749	0.55603	0.940064	1	0.0477285	0.0424192	1.12516	0.26052	0.97571	1	0	1.97098	0.373257	0.46779	0.639935	0.972472	0.46779	0.639935	0.999955
		X___23671	diet_mayonaise_snack.Res	-0.123212	0.163225	-0.754864	0.450331	0.965049	1	-0.0399713	0.055739	-0.717116	0.473303	0.923775	1	-0.249806	0.165072	-1.51331	0.1302	0.975138	1	0	1.58011	0.453819	-1.33943	0.18043	0.914416	-1.33943	0.18043	0.999955
		glycocholenate_sulfate.	diet_mayonaise_snack.Res	-0.103751	0.139338	-0.7446	0.456514	0.965356	1	0.0211092	0.033742	0.625605	0.531574	0.935699	1	-0.00609383	0.0490942	-0.124125	0.901216	0.999611	1	0	0.876575	0.64514	0.290932	0.771103	0.982692	0.290932	0.771103	0.999955
		X___24797	diet_mayonaise_snack.Res	-0.0622925	0.0839234	-0.742254	0.457934	0.965527	1	0.0263541	0.0344275	0.765494	0.443977	0.917851	1	-0.0445561	0.0497698	-0.895244	0.370657	0.97824	1	0	1.92317	0.382286	-0.123332	0.901844	0.994365	-0.123332	0.901844	0.999955
		X3_5_guanylyluridine	diet_mayonaise_snack.Res	0.0565789	0.0773907	0.731082	0.464729	0.966873	1	0.00699977	0.0338363	0.206872	0.83611	0.993061	1	-0.0797534	0.066032	-1.2078	0.227125	0.975138	1	0.0148661	2.03018	0.36237	-0.0766289	0.938919	0.996412	-0.0814802	0.93506	0.999955
		X5alpha_pregnan_3beta.20alpha_diol_disulfate	diet_mayonaise_snack.Res	-0.0715008	0.0979433	-0.730022	0.465377	0.966937	1	-0.00739695	0.0343129	-0.215574	0.82932	0.992271	1	0.0513404	0.0574937	0.892974	0.371871	0.97824	1	0	1.37424	0.503023	0.0506628	0.959594	0.997761	0.0506628	0.959594	0.999955
		dihydroferulic_acid_sulfate	diet_mayonaise_snack.Res	-0.164169	0.228519	-0.718404	0.472508	0.967817	1	-0.0564246	0.0592746	-0.951919	0.341138	0.895748	1	-0.581067	0.19992	-2.90649	0.00365509	0.69082	1	0.687854	6.40726	0.0406146	-1.86083	0.0627686	0.835131	-1.41392	0.157384	0.999955
		lignoceroyl_sphingomyelin_d18_1_24_0	diet_mayonaise_snack.Res	0.0571776	0.0800073	0.714655	0.474822	0.967917	1	-0.00847307	0.0337319	-0.251189	0.801668	0.98703	1	-0.0407754	0.0540965	-0.753753	0.450997	0.981678	1	0	1.02943	0.597671	-0.335472	0.737269	0.979574	-0.335472	0.737269	0.999955
		X___23277	diet_mayonaise_snack.Res	0.057434	0.0806768	0.711903	0.476525	0.96842	1	-0.0411633	0.0349925	-1.17635	0.239456	0.872115	1	-0.0540072	0.0489825	-1.10258	0.270209	0.97571	1	0	1.49318	0.473979	-1.27008	0.204056	0.921173	-1.27008	0.204056	0.999955
		secoisolariciresinol_diglucoside	diet_mayonaise_snack.Res	-0.0577066	0.0814672	-0.708341	0.478734	0.969113	1	-0.00761021	0.0492453	-0.154537	0.877186	0.999178	1	-0.244796	0.120399	-2.03321	0.0420311	0.968938	1	0.403779	3.35446	0.186891	-1.14242	0.25328	0.934255	-1.13543	0.256195	0.999955
		diacetylchitobiose	diet_mayonaise_snack.Res	0.0526369	0.0752702	0.699307	0.48436	0.970033	1	0.00673674	0.0330997	0.203529	0.838722	0.993626	1	0.206511	0.0995238	2.075	0.037987	0.964762	1	0.463755	3.72964	0.154924	1.05187	0.292861	0.935131	1.12464	0.260741	0.999955
		coumaroylquinate__2	diet_mayonaise_snack.Res	-0.193898	0.277474	-0.698797	0.484679	0.970133	1	-0.0270403	0.0532863	-0.507454	0.611836	0.949991	1	-0.258282	0.173731	-1.48667	0.137101	0.975138	1	0	1.89072	0.388539	-1.03214	0.302008	0.935131	-1.03214	0.302008	0.999955
		X___25698	diet_mayonaise_snack.Res	-0.0559837	0.0803302	-0.69692	0.485853	0.970181	1	0.0257932	0.036449	0.707651	0.479162	0.925403	1	0.0209616	0.0389534	0.53812	0.590494	0.992313	1	0	0.891237	0.640428	0.620326	0.535043	0.964958	0.620326	0.535043	0.999955
		glycosyl_N_stearoyl_sphingosine_d18_1_18_0	diet_mayonaise_snack.Res	0.0520314	0.0747161	0.696388	0.486186	0.97033	1	0.0136396	0.0381109	0.357891	0.720425	0.972514	1	0.0684704	0.0760305	0.900565	0.36782	0.977995	1	0	0.526833	0.768422	0.94722	0.343527	0.944512	0.94722	0.343527	0.999955
		X1_linolenoyl_2_hexadecatrienoyl_galactosylglycerol_18_3_16_3	diet_mayonaise_snack.Res	0.0640629	0.0921478	0.695219	0.486918	0.97038	1	-0.0457842	0.0517233	-0.885176	0.376062	0.90136	1	-0.0447334	0.0760446	-0.588252	0.556363	0.989273	1	0	1.16225	0.559267	-0.671306	0.502025	0.962477	-0.671306	0.502025	0.999955
		X___11442	diet_mayonaise_snack.Res	0.0861353	0.124971	0.689242	0.490671	0.970628	1	0.0212299	0.0340939	0.622689	0.533489	0.936276	1	0.111072	0.0576016	1.92828	0.0538199	0.973198	1	0	1.90657	0.385472	1.63539	0.101967	0.874271	1.63539	0.101967	0.999955
		N_acetylserotonin	diet_mayonaise_snack.Res	-0.0523915	0.0765552	-0.684362	0.493747	0.970628	1	-0.0158536	0.0359869	-0.440539	0.659547	0.960336	1	-0.00317835	0.0442616	-0.0718083	0.942754	0.999611	1	0	0.309761	0.856517	-0.598181	0.549719	0.965247	-0.598181	0.549719	0.999955
		cinnamate	diet_mayonaise_snack.Res	0.0540169	0.079072	0.683135	0.494521	0.970628	1	-0.0968862	0.0918793	-1.05449	0.291656	0.886619	1	-0.141614	0.150915	-0.938373	0.348053	0.976351	1	0.0928697	2.20475	0.332081	-0.504402	0.613979	0.97124	-0.519303	0.60355	0.999955
		X5alpha_androstan_3beta.17beta_diol_disulfate	diet_mayonaise_snack.Res	0.0580311	0.0850091	0.682646	0.494831	0.970628	1	-0.0300029	0.0356205	-0.842293	0.399624	0.908667	1	0.0724252	0.0835688	0.866653	0.386132	0.978907	1	0	1.90083	0.386581	-0.160382	0.87258	0.993343	-0.160382	0.87258	0.999955
		pregnenetriol_sulfate.	diet_mayonaise_snack.Res	0.0609306	0.089831	0.678281	0.497594	0.970879	1	0.056802	0.0484745	1.17179	0.241281	0.872276	1	-0.0820717	0.0858234	-0.956287	0.338927	0.97571	1	0.0608063	2.12949	0.344816	0.786228	0.431734	0.957052	0.709419	0.478064	0.999955
		X1_2_dilinolenoyl_digalactosylglycerol_18_3_18_3	diet_mayonaise_snack.Res	-0.0499564	0.074269	-0.672642	0.501175	0.971486	1	-0.0657121	0.0403553	-1.62834	0.103453	0.822215	1	0.00785266	0.0388212	0.202278	0.8397	0.999611	1	0	1.80592	0.405368	-1.15712	0.247224	0.933612	-1.15712	0.247224	0.999955
		deoxycholic_acid_glucuronide	diet_mayonaise_snack.Res	-0.182126	0.27153	-0.670738	0.502387	0.971821	1	0.0348949	0.0351656	0.992302	0.32105	0.891549	1	-0.46589	0.255045	-1.8267	0.0677454	0.975138	1	0.541177	4.35898	0.113099	0.642181	0.520755	0.963649	-0.798157	0.424779	0.999955
		hesperidin	diet_mayonaise_snack.Res	0.0573541	0.0860319	0.666661	0.504989	0.972002	1	-0.0254558	0.0431101	-0.590484	0.554866	0.940064	1	-0.199609	0.120831	-1.65196	0.0985428	0.975138	1	0.334015	3.00307	0.222788	-0.720421	0.471266	0.95934	-0.581909	0.560628	0.999955
		X___25501	diet_mayonaise_snack.Res	-0.0503027	0.0768565	-0.654501	0.512789	0.972662	1	-0.0343758	0.0643793	-0.533958	0.593371	0.946879	1	-0.0721178	0.0918955	-0.78478	0.432582	0.980488	1	0	0.114558	0.944331	-1.10218	0.270383	0.934264	-1.10218	0.270383	0.999955
		X7_methylurate	diet_mayonaise_snack.Res	0.0491653	0.0757092	0.649396	0.516082	0.973342	1	0.120876	0.0959476	1.25981	0.207737	0.861573	1	0.0428596	0.0839705	0.510412	0.609763	0.994691	1	0	0.452344	0.797581	1.34797	0.177668	0.914032	1.34797	0.177668	0.999955
		propionylglycine__C3	diet_mayonaise_snack.Res	0.0486301	0.0749234	0.649064	0.516297	0.973342	1	0.0178534	0.0388603	0.459425	0.645929	0.957024	1	0.166218	0.0920203	1.80632	0.0708682	0.975138	1	0.09753	2.21614	0.330196	1.29577	0.195056	0.918	1.2736	0.202805	0.999955
		X7_methylxanthine	diet_mayonaise_snack.Res	0.0483692	0.0754117	0.641402	0.521261	0.973364	1	0.14302	0.0778442	1.83725	0.0661725	0.783838	1	0.0151266	0.0593159	0.255018	0.798709	0.999611	1	0	1.73156	0.420724	1.45615	0.145351	0.901619	1.45615	0.145351	0.999955
		behenoyl_sphingomyelin_d18_1_22_0.	diet_mayonaise_snack.Res	0.0483225	0.0747565	0.646399	0.518021	0.973364	1	0.0210744	0.0431183	0.488758	0.625013	0.952911	1	0.113846	0.089362	1.27398	0.202669	0.975138	1	0	0.887561	0.641606	1.17991	0.238035	0.930442	1.17991	0.238035	0.999955
		X1_palmitoyl_2_arachidonoyl_GPC_16_0_20_4n6	diet_mayonaise_snack.Res	-0.0482394	0.0762084	-0.632993	0.526738	0.973364	1	-0.00163134	0.0350385	-0.0465584	0.962865	0.999178	1	-0.0335424	0.0545221	-0.615206	0.538418	0.987894	1	0	0.450606	0.798274	-0.575084	0.565235	0.966559	-0.575084	0.565235	0.999955
		sedoheptulose_7_phosphate	diet_mayonaise_snack.Res	0.0554585	0.0858377	0.646086	0.518224	0.973364	1	0.0102682	0.0430133	0.238721	0.811322	0.989425	1	0.00716334	0.0644546	0.111138	0.911507	0.999611	1	0	0.247848	0.883447	0.488793	0.624988	0.971319	0.488793	0.624988	0.999955
		myristoleoylcarnitine_C14_1.	diet_mayonaise_snack.Res	-0.101044	0.156588	-0.645289	0.51874	0.973364	1	-0.0772379	0.0592459	-1.30368	0.192342	0.85482	1	0.0310613	0.0430323	0.721815	0.470409	0.982872	1	0.211351	2.53598	0.281397	-0.317841	0.750605	0.980593	-0.423429	0.671983	0.999955
		X___23064	diet_mayonaise_snack.Res	0.0516267	0.0804899	0.641406	0.521259	0.973364	1	-0.0302261	0.0392145	-0.770789	0.440832	0.916877	1	0.133948	0.0859937	1.55765	0.119317	0.975138	1	0.409654	3.38784	0.183797	0.209628	0.833958	0.989944	0.571441	0.567701	0.999955
		X___23710	diet_mayonaise_snack.Res	0.054676	0.0855902	0.638811	0.522946	0.973364	1	-0.0273677	0.0348843	-0.784528	0.432731	0.915668	1	0.0582403	0.073237	0.795231	0.426479	0.980488	1	0	1.64078	0.440259	-0.123177	0.901967	0.994365	-0.123177	0.901967	0.999955
		pinoresinol	diet_mayonaise_snack.Res	0.0527858	0.0819548	0.644084	0.519521	0.973364	1	-0.00477168	0.0566783	-0.0841888	0.932906	0.999178	1	-0.0198517	0.0651263	-0.304818	0.760505	0.999611	1	0	0.510727	0.774635	0.0641841	0.948824	0.997012	0.0641841	0.948824	0.999955
		X1_palmitoleoylglycerol_16_1.	diet_mayonaise_snack.Res	0.0492708	0.0782318	0.629806	0.528822	0.973733	1	0.0226719	0.0492889	0.459981	0.64553	0.957024	1	-0.0896327	0.0620349	-1.44488	0.148493	0.975138	1	0.246446	2.65409	0.26526	-0.204487	0.837973	0.989944	-0.192532	0.847325	0.999955
		X___11261	diet_mayonaise_snack.Res	0.0644974	0.10352	0.623045	0.533255	0.973807	1	0.0192152	0.0334979	0.573625	0.566222	0.942057	1	0.0505097	0.0448557	1.12605	0.260145	0.97571	1	0	0.414017	0.813013	1.25347	0.210033	0.923619	1.25347	0.210033	0.999955
		X___11441	diet_mayonaise_snack.Res	0.0796347	0.128792	0.618321	0.536364	0.973807	1	0.0101691	0.0337539	0.301271	0.763208	0.980804	1	0.109606	0.0618388	1.77244	0.0763213	0.975138	1	0.055123	2.11668	0.347032	1.22391	0.220986	0.925573	1.21741	0.223446	0.999955
		laurylcarnitine__C12	diet_mayonaise_snack.Res	0.0754707	0.122784	0.614663	0.538777	0.973807	1	0.0193285	0.0332598	0.581135	0.561149	0.941544	1	0.0897952	0.0725627	1.23748	0.215908	0.975138	1	0	0.8999	0.63766	1.1606	0.245804	0.933594	1.1606	0.245804	0.999955
		X___12410	diet_mayonaise_snack.Res	0.101206	0.164306	0.615959	0.537921	0.973807	1	-0.0494273	0.0558084	-0.88566	0.375801	0.90136	1	-0.19474	0.146903	-1.32563	0.184961	0.975138	1	0	1.81567	0.403397	-1.0514	0.293076	0.935131	-1.0514	0.293076	0.999955
		dihydroferulate	diet_mayonaise_snack.Res	-0.0469505	0.0764925	-0.613793	0.539352	0.973807	1	0.0362561	0.0439683	0.824597	0.409601	0.911135	1	0.0757066	0.0779185	0.971612	0.331244	0.97571	1	0	1.36967	0.504174	0.794394	0.426966	0.956897	0.794394	0.426966	0.999955
		X___25493	diet_mayonaise_snack.Res	0.0460046	0.0752361	0.61147	0.540889	0.973807	1	-0.00362619	0.0329536	-0.110039	0.912378	0.999178	1	0.194056	0.0937436	2.07007	0.038446	0.964762	1	0.509217	4.07512	0.130346	0.772049	0.440086	0.957293	0.985391	0.324432	0.999955
		X5_hydroxyindoleacetate	diet_mayonaise_snack.Res	-0.0488342	0.0778821	-0.627027	0.530641	0.973807	1	0.0108731	0.0332179	0.327326	0.743422	0.97699	1	0.205212	0.0933554	2.19818	0.0279362	0.951425	1	0.582502	4.79044	0.0911527	0.736117	0.46166	0.959289	0.668313	0.503934	0.999955
		X2_palmitoylglycerol_16_0	diet_mayonaise_snack.Res	0.045669	0.0751219	0.607931	0.543233	0.973807	1	-0.122012	0.0584331	-2.08807	0.0367914	0.720722	1	0.0496738	0.0670489	0.740859	0.458779	0.982621	1	0.590244	4.88096	0.0871191	-0.630507	0.528363	0.96409	-0.245826	0.805817	0.999955
		X3_hydroxyhippurate	diet_mayonaise_snack.Res	0.0644414	0.102988	0.625715	0.531502	0.973807	1	-0.0535304	0.064726	-0.827032	0.408219	0.910713	1	-0.120896	0.158726	-0.761668	0.446258	0.981033	1	0	1.30073	0.521854	-0.595738	0.55135	0.965247	-0.595738	0.55135	0.999955
		sphingomyelin_d18_0_18_0__d19_0_17_0.	diet_mayonaise_snack.Res	0.0463009	0.0748793	0.61834	0.536351	0.973807	1	-0.0110897	0.0356283	-0.31126	0.755603	0.979047	1	0.0600324	0.0719355	0.834531	0.403982	0.980207	1	0	1.06896	0.585972	0.326658	0.743927	0.979851	0.326658	0.743927	0.999955
		X___25668	diet_mayonaise_snack.Res	0.0493897	0.0814838	0.606129	0.544429	0.973896	1	0.0538631	0.0594691	0.905733	0.365077	0.900584	1	-0.0565158	0.0407181	-1.38798	0.165145	0.975138	1	0.330753	2.98843	0.224424	-0.354665	0.72284	0.977742	-0.0265795	0.978795	0.999955
		X___24736	diet_mayonaise_snack.Res	-0.046057	0.0762184	-0.604278	0.545659	0.974259	1	-0.00539996	0.0338047	-0.15974	0.873086	0.999098	1	-0.0290591	0.0435367	-0.667463	0.504477	0.985996	1	0	0.338878	0.844138	-0.705192	0.480691	0.960344	-0.705192	0.480691	0.999955
		glycoursodeoxycholate	diet_mayonaise_snack.Res	0.0458699	0.0767989	0.597274	0.550325	0.975489	1	0.0198286	0.0448305	0.442302	0.65827	0.959978	1	0.0959125	0.0881213	1.08841	0.276412	0.97571	1	0	0.606619	0.738371	1.0632	0.287691	0.935131	1.0632	0.287691	0.999955
		X3_indoxyl_sulfate	diet_mayonaise_snack.Res	0.0730678	0.122786	0.595083	0.551788	0.975584	1	-0.0500204	0.0545083	-0.917665	0.358794	0.899303	1	-0.268988	0.131564	-2.04455	0.0408997	0.968546	1	0.463993	3.73129	0.154796	-1.28262	0.199626	0.918352	-0.895387	0.37058	0.999955
		X___12822	diet_mayonaise_snack.Res	-0.149185	0.251538	-0.593091	0.553121	0.975779	1	-0.0498148	0.054592	-0.912491	0.36151	0.899834	1	0.0595988	0.0530809	1.12279	0.261526	0.97571	1	0.17997	2.43893	0.295388	0.0782634	0.937619	0.996314	0.0271637	0.978329	0.999955
		X2_aminophenol_sulfate	diet_mayonaise_snack.Res	-0.0537481	0.0907436	-0.592308	0.553645	0.975833	1	-0.0408477	0.0419169	-0.974494	0.329811	0.893519	1	0.0340371	0.0435717	0.781174	0.4347	0.980488	1	0	1.7954	0.407505	-0.339554	0.734193	0.979451	-0.339554	0.734193	0.999955
		X3_2_hydroxyphenylpropionate	diet_mayonaise_snack.Res	-0.0447082	0.0758647	-0.589315	0.55565	0.976012	1	-0.116622	0.0742012	-1.5717	0.11602	0.828358	1	-0.0330017	0.0549382	-0.600705	0.548036	0.988157	1	0	0.861905	0.64989	-1.522	0.12801	0.894781	-1.522	0.12801	0.999955
		thioproline	diet_mayonaise_snack.Res	0.044583	0.0765219	0.582617	0.560151	0.976391	1	0.0116697	0.0360046	0.324117	0.74585	0.977527	1	0.0778379	0.101328	0.768176	0.442382	0.980782	1	0	0.471391	0.790021	0.750466	0.452974	0.959177	0.750466	0.452974	0.999955
		N_propionylalanine	diet_mayonaise_snack.Res	0.0485476	0.0834002	0.582105	0.560496	0.976391	1	0.0219816	0.036423	0.603509	0.54617	0.93879	1	-0.0925185	0.105325	-0.878414	0.379719	0.978627	1	0	1.24048	0.537814	0.483937	0.62843	0.971319	0.483937	0.62843	0.999955
		branched_chain__straight_chain__or_cyclopropyl_10_1_fatty_acid_1.	diet_mayonaise_snack.Res	0.0435743	0.0756209	0.57622	0.564466	0.976905	1	0.00382232	0.0331046	0.115462	0.908079	0.999178	1	-0.0591546	0.0475695	-1.24354	0.213669	0.975138	1	0	1.74396	0.418123	-0.38444	0.700652	0.975654	-0.38444	0.700652	0.999955
		ribitol	diet_mayonaise_snack.Res	-0.0495877	0.0860909	-0.575993	0.56462	0.976905	1	-0.0144185	0.0340477	-0.423479	0.671946	0.962843	1	-0.121074	0.0863215	-1.40259	0.160738	0.975138	1	0	1.37255	0.503448	-1.05158	0.292992	0.935131	-1.05158	0.292992	0.999955
		PAHSA_16_0_OH_18_0	diet_mayonaise_snack.Res	0.046232	0.0802744	0.575924	0.564667	0.976905	1	0.0206625	0.0435952	0.473963	0.635526	0.955339	1	0.0221901	0.0454369	0.488372	0.625287	0.996736	1	0	0.0835755	0.959073	0.843362	0.399026	0.95294	0.843362	0.399026	0.999955
		X5alpha_pregnan_3beta.20beta_diol_monosulfate_1	diet_mayonaise_snack.Res	0.0461118	0.0801011	0.57567	0.564838	0.97694	1	-0.0201596	0.0341017	-0.591162	0.554412	0.940021	1	0.0981736	0.0777456	1.26275	0.206678	0.975138	1	0.108726	2.24398	0.325631	0.177303	0.859271	0.992207	0.313599	0.753826	0.999955
		X2_hydroxy_3_methylvalerate	diet_mayonaise_snack.Res	0.0424338	0.0740441	0.573088	0.566585	0.977163	1	-0.0019882	0.0351229	-0.0566069	0.954858	0.999178	1	0.0253634	0.0542484	0.467541	0.640113	0.999526	1	0	0.387069	0.824041	0.403931	0.686263	0.974603	0.403931	0.686263	0.999955
		heptadecatrienoate_17_3.	diet_mayonaise_snack.Res	-0.0450292	0.0789967	-0.570013	0.568669	0.977254	1	0.0110574	0.0336091	0.329002	0.742155	0.976731	1	-0.219416	0.0965082	-2.27355	0.0229933	0.94675	1	0.616874	5.22021	0.0735267	-0.618025	0.536559	0.964958	-0.957472	0.338329	0.999955
		X___23557	diet_mayonaise_snack.Res	0.0649229	0.116119	0.559108	0.576088	0.977666	1	-0.0170536	0.0371714	-0.458782	0.646391	0.957119	1	-0.0185695	0.0530283	-0.350181	0.726203	0.999611	1	0	0.4726	0.789544	-0.416065	0.677362	0.974144	-0.416065	0.677362	0.999955
		chlorogenate	diet_mayonaise_snack.Res	-0.0760124	0.135694	-0.560177	0.575359	0.977666	1	-0.047017	0.0517406	-0.908706	0.363505	0.900424	1	0.0237072	0.0408372	0.580531	0.561557	0.989315	1	0	1.42218	0.491109	-0.233205	0.815602	0.987473	-0.233205	0.815602	0.999955
		X3beta_hydroxy_5_cholestenoate	diet_mayonaise_snack.Res	0.0456209	0.0824623	0.553233	0.580104	0.977897	1	-0.00334998	0.0331905	-0.100932	0.919605	0.999178	1	0.122116	0.0848604	1.43902	0.150144	0.975138	1	0.0150994	2.03066	0.362283	0.596979	0.550521	0.965247	0.609459	0.542221	0.999955
		oleoylcholine	diet_mayonaise_snack.Res	-0.0413349	0.075178	-0.549827	0.582438	0.978191	1	-0.0665595	0.0455964	-1.45976	0.144357	0.841585	1	-0.100036	0.0871458	-1.14792	0.251002	0.97571	1	0	0.260147	0.878031	-1.86836	0.061712	0.832596	-1.86836	0.061712	0.999955
		arachidonoyl_ethanolamide	diet_mayonaise_snack.Res	0.0675083	0.124648	0.54159	0.588101	0.978654	1	-0.00466433	0.0332102	-0.140449	0.888306	0.999178	1	0.0135638	0.0414244	0.327435	0.743339	0.999611	1	0	0.378861	0.82743	0.203465	0.838771	0.99008	0.203465	0.838771	0.999955
		furaneol_sulfate	diet_mayonaise_snack.Res	0.0653065	0.121462	0.53767	0.590805	0.978891	1	-0.03374	0.0431496	-0.781932	0.434255	0.91596	1	0.0526206	0.0423191	1.24342	0.213712	0.975138	1	0.105166	2.23505	0.327088	0.459951	0.645551	0.972812	0.433863	0.664388	0.999955
		X1_methylxanthine	diet_mayonaise_snack.Res	0.0396338	0.0741768	0.534315	0.593123	0.978943	1	0.12739	0.0870154	1.46399	0.143197	0.841051	1	0.105833	0.0974247	1.08631	0.277344	0.97571	1	0	0.656604	0.720145	1.7182	0.0857601	0.865918	1.7182	0.0857601	0.999955
		X___12216	diet_mayonaise_snack.Res	0.0645134	0.120687	0.534551	0.59296	0.978943	1	-0.0308621	0.0438842	-0.703262	0.481892	0.92572	1	-0.0762261	0.117487	-0.648806	0.516464	0.987354	1	0	0.757508	0.684714	-0.666156	0.505311	0.962661	-0.666156	0.505311	0.999955
		lactosyl_N_nervonoyl_sphingosine_d18_1_24_1.	diet_mayonaise_snack.Res	-0.0419078	0.0785134	-0.533766	0.593504	0.979008	1	-0.000939645	0.0412538	-0.0227772	0.981828	0.999178	1	0.00610158	0.0429349	0.142112	0.886991	0.999611	1	0	0.292987	0.863731	-0.1124	0.910507	0.994551	-0.1124	0.910507	0.999955
		pregnenetriol_disulfate.	diet_mayonaise_snack.Res	0.0440165	0.0830623	0.529922	0.596166	0.980207	1	-0.0388219	0.0367747	-1.05567	0.291119	0.886591	1	0.0446045	0.0622438	0.716609	0.473616	0.982983	1	0	1.80643	0.405264	-0.319925	0.749025	0.980565	-0.319925	0.749025	0.999955
		X1_linolenoyl_GPC_18_3.	diet_mayonaise_snack.Res	-0.055071	0.104457	-0.52721	0.598048	0.98041	1	-0.0740244	0.0667543	-1.10891	0.26747	0.879107	1	-0.16709	0.128398	-1.30135	0.193139	0.975138	1	0	0.51775	0.77192	-1.6381	0.1014	0.874226	-1.6381	0.1014	0.999955
		androstenediol_3alpha._17alpha_monosulfate_2	diet_mayonaise_snack.Res	0.0397055	0.0751437	0.528394	0.597226	0.98041	1	-0.0879175	0.0422912	-2.07886	0.0376301	0.722117	1	0.304117	0.107275	2.83494	0.00458345	0.733846	1	0.837904	12.3384	0.00209293	-0.547135	0.584286	0.967747	0.638073	0.523426	0.999955
		stearoyl_linolenoyl_glycerol_18_0_18_3__2_.	diet_mayonaise_snack.Res	-0.0408416	0.0774492	-0.527334	0.597962	0.98041	1	-0.131511	0.0858257	-1.53231	0.125447	0.832081	1	0.0614779	0.0414423	1.48346	0.137952	0.975138	1	0.573251	4.6866	0.0960105	0.3743	0.708181	0.976348	-0.310757	0.755985	0.999955
		taurolithocholate_3_sulfate	diet_mayonaise_snack.Res	0.049394	0.0940821	0.52501	0.599576	0.980841	1	-0.040546	0.0481478	-0.842116	0.399723	0.908736	1	0.0886004	0.079971	1.10791	0.267902	0.97571	1	0.0937339	2.20686	0.331732	0.073438	0.941458	0.996628	0.157239	0.875057	0.999955
		X___25482	diet_mayonaise_snack.Res	-0.0401804	0.0766583	-0.524149	0.600175	0.980926	1	-0.025335	0.0339137	-0.747042	0.455038	0.92023	1	0.131243	0.0830199	1.58086	0.11391	0.975138	1	0.384705	3.25047	0.196865	-0.285396	0.775341	0.983424	0.0988655	0.921245	0.999955
		galactosylglycerol	diet_mayonaise_snack.Res	-0.0396671	0.0761484	-0.520918	0.602424	0.981373	1	-0.0240661	0.0334075	-0.720381	0.471291	0.923558	1	-0.0972961	0.0708049	-1.37415	0.169397	0.975138	1	0	0.875672	0.645432	-1.34272	0.179361	0.914032	-1.34272	0.179361	0.999955
		cerotoylcarnitine__C26.	diet_mayonaise_snack.Res	0.0392743	0.0762036	0.515387	0.606283	0.98233	1	-0.00639962	0.0360345	-0.177597	0.859039	0.997465	1	-0.00266157	0.042934	-0.0619921	0.950569	0.999611	1	0	0.300904	0.860319	0.0101434	0.991907	0.999091	0.0101434	0.991907	0.999955
		X___23941	diet_mayonaise_snack.Res	0.0383138	0.0745771	0.513747	0.607429	0.982618	1	0.0145158	0.044882	0.323422	0.746376	0.977618	1	0.0731197	0.0846268	0.864025	0.387574	0.979015	1	0	0.391034	0.82241	0.850907	0.394821	0.952144	0.850907	0.394821	0.999955
		X___12849	diet_mayonaise_snack.Res	-0.0948677	0.186564	-0.508499	0.611103	0.983291	1	-0.0667771	0.0571212	-1.16904	0.242386	0.87232	1	0.0645603	0.045772	1.41048	0.158399	0.975138	1	0.43553	3.54314	0.170065	0.267452	0.789121	0.985479	-0.0498051	0.960278	0.999955
		phenylacetylaspartate	diet_mayonaise_snack.Res	0.0397657	0.0782768	0.508014	0.611443	0.983363	1	-0.000495785	0.0339616	-0.0145984	0.988353	0.999178	1	-0.0646294	0.0605322	-1.06769	0.285662	0.97571	1	0	1.29537	0.523255	-0.320735	0.748411	0.980485	-0.320735	0.748411	0.999955
		linoleoylcarnitine_C18_2.	diet_mayonaise_snack.Res	-0.040902	0.0828575	-0.493643	0.621558	0.984136	1	0.0118752	0.0404515	0.293566	0.769089	0.981674	1	0.0532812	0.0792425	0.672382	0.501341	0.985784	1	0	0.677447	0.712679	0.323287	0.746478	0.980235	0.323287	0.746478	0.999955
		S_allylcysteine	diet_mayonaise_snack.Res	0.0439363	0.0895371	0.490706	0.623635	0.984449	1	-0.0334183	0.0417097	-0.801212	0.423009	0.913415	1	0.00601081	0.0425062	0.14141	0.887546	0.999611	1	0	0.816377	0.664853	-0.293856	0.768868	0.982692	-0.293856	0.768868	0.999955
		cytidine_2_or_3_monophosphate_2_or_3_CMP	diet_mayonaise_snack.Res	0.0362641	0.0738803	0.490849	0.623533	0.984449	1	-0.0125081	0.0384166	-0.325591	0.744734	0.97717	1	-0.00886432	0.0525765	-0.168598	0.866113	0.999611	1	0	0.354606	0.837526	-0.144091	0.885428	0.993726	-0.144091	0.885428	0.999955
		X___22085	diet_mayonaise_snack.Res	0.0421533	0.0862629	0.488661	0.625082	0.984605	1	0.0556129	0.0447737	1.24209	0.214204	0.864273	1	-0.0194254	0.0390212	-0.497818	0.618613	0.996056	1	0	1.69887	0.427657	0.574913	0.56535	0.966559	0.574913	0.56535	0.999955
		X___22099	diet_mayonaise_snack.Res	0.0382597	0.0788474	0.485238	0.627508	0.985044	1	-0.0184497	0.0367871	-0.501526	0.616001	0.950918	1	0.0439121	0.0554255	0.792272	0.428202	0.980488	1	0	1.07677	0.583689	0.194696	0.845631	0.990997	0.194696	0.845631	0.999955
		X___16060	diet_mayonaise_snack.Res	-0.0376651	0.0782334	-0.481445	0.6302	0.985135	1	0.00367014	0.0329714	0.111313	0.911368	0.999178	1	-0.0629635	0.0598536	-1.05196	0.292819	0.97571	1	0	1.04672	0.592525	-0.551425	0.581342	0.967739	-0.551425	0.581342	0.999955
		caffeic_acid_sulfate	diet_mayonaise_snack.Res	0.0461229	0.0954342	0.483296	0.628886	0.985135	1	-0.00841309	0.0361356	-0.23282	0.815901	0.990057	1	-0.0486127	0.058386	-0.832609	0.405065	0.980239	1	0	0.771787	0.679843	-0.457417	0.647371	0.972812	-0.457417	0.647371	0.999955
		X9.10_DiHOME_sulfate	diet_mayonaise_snack.Res	-0.0479392	0.0998393	-0.480164	0.631111	0.985135	1	0.0428568	0.0451428	0.949362	0.342437	0.896204	1	-0.0709583	0.108507	-0.65395	0.513144	0.987024	1	0	1.40576	0.495157	0.392089	0.694992	0.975108	0.392089	0.694992	0.999955
		X___12026	diet_mayonaise_snack.Res	0.0356007	0.0746954	0.476612	0.633638	0.985455	1	0.0591713	0.074592	0.793266	0.427623	0.914785	1	0.0384875	0.0758358	0.50751	0.611797	0.995267	1	0	0.0591662	0.97085	1.02705	0.304397	0.935415	1.02705	0.304397	0.999955
		X1_carboxyethylvaline	diet_mayonaise_snack.Res	-0.0354156	0.0739711	-0.478777	0.632098	0.985455	1	-0.021167	0.034514	-0.613287	0.539686	0.937551	1	0.0410924	0.0450916	0.911311	0.362132	0.977622	1	0	1.4251	0.490392	-0.103609	0.91748	0.994799	-0.103609	0.91748	0.999955
		X1_linoleoyl_2_linolenoyl_galactosylglycerol_18_2_18_3.	diet_mayonaise_snack.Res	-0.0355616	0.0754623	-0.47125	0.637462	0.985757	1	-0.0436338	0.0381031	-1.14515	0.252147	0.873649	1	-0.0130975	0.038351	-0.341518	0.732714	0.999611	1	0	0.326887	0.849214	-1.1503	0.250019	0.934255	-1.1503	0.250019	0.999955
		lactosyl_N_behenoyl_sphingosine_d18_1_22_0.	diet_mayonaise_snack.Res	0.0349187	0.0740048	0.471844	0.637038	0.985757	1	0.028839	0.0523796	0.550577	0.581924	0.944791	1	-0.0135501	0.0413245	-0.327895	0.742991	0.999611	1	0	0.562526	0.75483	0.266009	0.790232	0.985479	0.266009	0.790232	0.999955
		sucralose	diet_mayonaise_snack.Res	-0.0353489	0.0764232	-0.462541	0.643694	0.986525	1	-0.000886663	0.0329403	-0.0269172	0.978526	0.999178	1	-0.00758898	0.0433491	-0.175067	0.861027	0.999611	1	0	0.172094	0.917551	-0.270597	0.786701	0.98501	-0.270597	0.786701	0.999955
		X3_5_cytidylylcytidine.	diet_mayonaise_snack.Res	0.036057	0.0793058	0.454657	0.649356	0.987215	1	0.010326	0.0333876	0.309277	0.757111	0.979295	1	-0.0471075	0.0519505	-0.906777	0.364525	0.977995	1	0	1.12037	0.571103	-0.0650892	0.948103	0.997012	-0.0650892	0.948103	0.999955
		X1_linoleoyl_GPE_18_2.	diet_mayonaise_snack.Res	-0.0365832	0.0812783	-0.450097	0.65264	0.987378	1	-0.0174416	0.0355779	-0.490238	0.623966	0.952638	1	-0.0108303	0.040105	-0.27005	0.787122	0.999611	1	0	0.0816972	0.959974	-0.658901	0.50996	0.963191	-0.658901	0.50996	0.999955
		X___23048	diet_mayonaise_snack.Res	0.054112	0.120512	0.449016	0.65342	0.987524	1	-0.00224089	0.0350755	-0.0638877	0.94906	0.999178	1	-0.035831	0.0543397	-0.659389	0.509646	0.98658	1	0	0.554731	0.757777	-0.292848	0.769639	0.982692	-0.292848	0.769639	0.999955
		hesperetin	diet_mayonaise_snack.Res	0.0352022	0.0784998	0.448437	0.653838	0.987651	1	-0.00705814	0.0357016	-0.197698	0.843281	0.994295	1	-0.25633	0.0990392	-2.58817	0.00964881	0.842034	1	0.682355	6.29633	0.0429308	-0.801535	0.422822	0.956897	-0.802382	0.422332	0.999955
		X___19197	diet_mayonaise_snack.Res	-0.0335019	0.0747018	-0.448476	0.65381	0.987651	1	0.0018502	0.0330309	0.0560143	0.95533	0.999178	1	-0.0295602	0.0441665	-0.669289	0.503311	0.985918	1	0	0.416733	0.811909	-0.485266	0.627488	0.971319	-0.485266	0.627488	0.999955
		guanidinosuccinate	diet_mayonaise_snack.Res	0.0326229	0.0734414	0.444203	0.656896	0.987908	1	-0.0294761	0.0343171	-0.858933	0.390377	0.905446	1	0.11927	0.0858872	1.38868	0.164931	0.975138	1	0.299904	2.85675	0.239698	-0.0822134	0.934477	0.99582	0.304766	0.760544	0.999955
		X5alpha_androstan_3alpha.17beta_diol_monosulfate_1	diet_mayonaise_snack.Res	-0.0380247	0.086237	-0.440932	0.659262	0.988043	1	0.00626803	0.0363611	0.172383	0.863137	0.997946	1	0.0437697	0.0600492	0.728898	0.466064	0.982872	1	0	0.636914	0.72727	0.344261	0.73065	0.978601	0.344261	0.73065	0.999955
		X2_O_methylascorbic_acid	diet_mayonaise_snack.Res	0.0326794	0.0747097	0.437418	0.661808	0.988384	1	-0.041883	0.0364835	-1.148	0.250969	0.873396	1	0.0426832	0.0498252	0.856658	0.391634	0.979363	1	0.0867352	2.18995	0.334549	-0.230544	0.817669	0.987532	-0.15434	0.877341	0.999955
		hexanoylglutamine	diet_mayonaise_snack.Res	0.0330637	0.0759526	0.435321	0.66333	0.98845	1	-0.144874	0.0772429	-1.87557	0.0607145	0.776284	1	-0.206427	0.12588	-1.63988	0.10103	0.975138	1	0.490924	3.92869	0.140248	-1.57092	0.116202	0.886971	-1.22721	0.219744	0.999955
		X4_acetamidobenzoate	diet_mayonaise_snack.Res	0.0334503	0.0768329	0.435365	0.663298	0.98845	1	-0.0231165	0.0351247	-0.658128	0.510456	0.930725	1	0.125898	0.0894161	1.40801	0.159129	0.975138	1	0.230377	2.59868	0.272712	0.0805072	0.935834	0.996082	0.354956	0.722622	0.999955
		X5alpha_pregnan_diol_disulfate	diet_mayonaise_snack.Res	0.0524681	0.121343	0.432395	0.665454	0.988712	1	-0.0535444	0.0490567	-1.09148	0.275062	0.88168	1	0.0477051	0.0451552	1.05647	0.290754	0.97571	1	0.19082	2.47164	0.290596	0.150941	0.880023	0.993596	0.128209	0.897983	0.999955
		lysylleucine	diet_mayonaise_snack.Res	0.0320168	0.0741984	0.431502	0.666103	0.988712	1	0.0433545	0.043498	0.9967	0.31891	0.890894	1	-0.233912	0.0960564	-2.43515	0.0148855	0.919096	1	0.718137	7.09564	0.0287874	0.118067	0.906014	0.994551	-0.45722	0.647513	0.999955
		hypotaurine	diet_mayonaise_snack.Res	0.0440324	0.102606	0.42914	0.667821	0.988786	1	-0.0569028	0.0444927	-1.27893	0.200923	0.857296	1	0.140379	0.0893545	1.57104	0.116174	0.975138	1	0.526157	4.22081	0.121189	-0.259167	0.795507	0.98588	0.355739	0.722036	0.999955
		phenylacetylglutamine	diet_mayonaise_snack.Res	-0.0374494	0.0882664	-0.424277	0.671364	0.989235	1	0.0360522	0.0366339	0.984122	0.325056	0.892735	1	-0.0201585	0.0479872	-0.42008	0.674427	0.999611	1	0	1.18965	0.551658	0.367862	0.712976	0.976612	0.367862	0.712976	0.999955
		curcumin	diet_mayonaise_snack.Res	-0.0390744	0.0953563	-0.409773	0.681973	0.991284	1	-0.00367225	0.0392363	-0.0935932	0.925432	0.999178	1	-0.00780638	0.0510875	-0.152804	0.878553	0.999611	1	0	0.118128	0.942646	-0.286172	0.774747	0.983317	-0.286172	0.774747	0.999955
		X11_ketoetiocholanolone_sulfate	diet_mayonaise_snack.Res	0.0303853	0.0749378	0.405473	0.68513	0.992169	1	-0.0196883	0.0365978	-0.537964	0.590602	0.946692	1	-0.00642445	0.0408333	-0.157334	0.874982	0.999611	1	0	0.365278	0.833069	-0.336586	0.736429	0.979451	-0.336586	0.736429	0.999955
		sphingomyelin_d18_1_24_1__d18_2_24_0.	diet_mayonaise_snack.Res	0.03031	0.0755416	0.401236	0.688247	0.99271	1	0.0204264	0.0431192	0.473719	0.6357	0.955339	1	0.0731613	0.0830635	0.880787	0.378433	0.97824	1	0	0.317745	0.853105	0.918391	0.358414	0.947383	0.918391	0.358414	0.999955
		X___25011	diet_mayonaise_snack.Res	-0.030612	0.0766325	-0.399465	0.68955	0.992816	1	0.0248803	0.0428806	0.580223	0.561765	0.941641	1	-0.0446973	0.0427578	-1.04536	0.295857	0.97571	1	0	1.3827	0.5009	-0.454211	0.649677	0.972812	-0.454211	0.649677	0.999955
		alpha_tocopherol_acetate	diet_mayonaise_snack.Res	-0.0302563	0.0761532	-0.397308	0.69114	0.993197	1	-0.00791398	0.0391624	-0.202081	0.839853	0.993766	1	-0.176757	0.102535	-1.72388	0.0847297	0.975138	1	0.154868	2.3665	0.306282	-0.896634	0.369914	0.949958	-0.91356	0.360948	0.999955
		X___25499	diet_mayonaise_snack.Res	0.0340903	0.0870916	0.391431	0.695479	0.993689	1	-0.00688188	0.0363074	-0.189545	0.849666	0.995451	1	-0.031162	0.0495868	-0.628434	0.52972	0.987894	1	0	0.445656	0.800253	-0.372046	0.709858	0.976348	-0.372046	0.709858	0.999955
		X4_hydroxyhippurate	diet_mayonaise_snack.Res	0.0419052	0.107397	0.390189	0.696397	0.993745	1	-0.0752205	0.0648868	-1.15926	0.246352	0.87232	1	0.0348932	0.0412356	0.846191	0.397446	0.979582	1	0.0778397	2.16882	0.338101	0.208187	0.835083	0.989944	0.141803	0.887235	0.999955
		X___25502	diet_mayonaise_snack.Res	0.0457053	0.119424	0.382715	0.701931	0.994177	1	-0.0151282	0.0339929	-0.445041	0.65629	0.959315	1	0.0468246	0.0599502	0.781059	0.434768	0.980488	1	0	0.946457	0.622988	0.0901565	0.928163	0.995067	0.0901565	0.928163	0.999955
		hydroxy_undecanedioate_OH_C11_0_DC.	diet_mayonaise_snack.Res	-0.027832	0.0736507	-0.377892	0.705511	0.994852	1	-0.00408765	0.0378408	-0.108022	0.913978	0.999178	1	-0.0247017	0.0723416	-0.341459	0.732758	0.999611	1	0	0.120727	0.941422	-0.387735	0.698212	0.975306	-0.387735	0.698212	0.999955
		isobutyrylcarnitine__C4	diet_mayonaise_snack.Res	-0.0355649	0.0947452	-0.375374	0.707383	0.99489	1	-0.0214329	0.0485499	-0.441461	0.658879	0.960245	1	-0.130352	0.117397	-1.11036	0.266846	0.97571	1	0	0.73536	0.692339	-0.912865	0.361314	0.947649	-0.912865	0.361314	0.999955
		glycitein	diet_mayonaise_snack.Res	-0.05064	0.135061	-0.374942	0.707704	0.994894	1	0.0475879	0.0368512	1.29135	0.196582	0.856956	1	0.0802798	0.0534459	1.50208	0.133077	0.975138	1	0	0.870922	0.646966	1.78703	0.0739325	0.851598	1.78703	0.0739325	0.999955
		X___23739	diet_mayonaise_snack.Res	-0.055441	0.147986	-0.374637	0.707931	0.994894	1	-0.00721667	0.036173	-0.199504	0.841868	0.99403	1	0.0108882	0.0512273	0.212547	0.831681	0.999611	1	0	0.212574	0.899166	-0.112945	0.910075	0.994551	-0.112945	0.910075	0.999955
		I_urobilinogen	diet_mayonaise_snack.Res	0.0283028	0.0757619	0.373576	0.70872	0.994957	1	0.0418599	0.0486763	0.859965	0.389808	0.905246	1	-0.019865	0.0416534	-0.476911	0.633425	0.997751	1	0	1.00055	0.606363	0.325561	0.744757	0.979893	0.325561	0.744757	0.999955
		myristoylcarnitine__C14	diet_mayonaise_snack.Res	-0.0347478	0.0940578	-0.36943	0.711807	0.995335	1	-3.27913e-05	0.0344431	-0.000952042	0.99924	0.999769	1	0.0342028	0.0629705	0.543155	0.587023	0.991986	1	0	0.413444	0.813246	0.134361	0.893117	0.994246	0.134361	0.893117	0.999955
		ferulylglycine__1	diet_mayonaise_snack.Res	0.0447089	0.122608	0.364648	0.715374	0.995909	1	-0.026454	0.0474108	-0.557975	0.576862	0.943818	1	-0.154379	0.12458	-1.23919	0.215273	0.975138	1	0	1.36991	0.504112	-0.78102	0.43479	0.957164	-0.78102	0.43479	0.999955
		X1_palmitoyl_2_docosahexaenoyl_GPC_16_0_22_6	diet_mayonaise_snack.Res	0.0331676	0.0914105	0.362843	0.716722	0.996094	1	0.00788061	0.042363	0.186026	0.852425	0.995709	1	-0.014544	0.0639198	-0.227536	0.820007	0.999611	1	0	0.193025	0.907999	0.158139	0.874347	0.99347	0.158139	0.874347	0.999955
		X1_palmitoyl_2_linolenoyl_digalactosylglycerol_16_0_18_3	diet_mayonaise_snack.Res	0.0269456	0.0744286	0.362033	0.717327	0.996223	1	-0.0702336	0.0416722	-1.68538	0.0919146	0.811091	1	0.0199306	0.039478	0.504854	0.613662	0.995459	1	0.29945	2.8549	0.23992	-0.609561	0.542152	0.965107	-0.454596	0.6494	0.999955
		hippurate	diet_mayonaise_snack.Res	0.0328656	0.0909846	0.361221	0.717934	0.996297	1	-0.0201659	0.0444575	-0.453601	0.650116	0.957741	1	-0.252895	0.104083	-2.42974	0.0151098	0.920122	1	0.601852	5.02326	0.0811358	-1.10299	0.270031	0.934264	-0.895997	0.370254	0.999955
		digalacturonic_acid	diet_mayonaise_snack.Res	0.0283601	0.0784698	0.361415	0.717789	0.996297	1	0.0125071	0.0387021	0.323164	0.746571	0.977618	1	0.0187646	0.0420912	0.445808	0.655736	0.999611	1	0	0.0361747	0.982075	0.630576	0.528318	0.96409	0.630576	0.528318	0.999955
		X___25024	diet_mayonaise_snack.Res	-0.0279381	0.0791038	-0.353183	0.723952	0.996688	1	-0.0281531	0.0361064	-0.779727	0.435552	0.91596	1	0.0184388	0.0537191	0.343244	0.731415	0.999611	1	0	0.546677	0.760835	-0.551228	0.581478	0.967739	-0.551228	0.581478	0.999955
		malonylcarnitine	diet_mayonaise_snack.Res	0.031427	0.0899061	0.349553	0.726674	0.996902	1	0.139216	0.0685281	2.03152	0.0422023	0.737068	1	-0.0801866	0.0767101	-1.04532	0.295875	0.97571	1	0.56138	4.55976	0.102296	0.884415	0.376472	0.950468	0.494778	0.620757	0.999955
		taurohyodeoxycholic_acid	diet_mayonaise_snack.Res	0.0375031	0.107648	0.348387	0.72755	0.996996	1	-0.0106714	0.035341	-0.301955	0.762686	0.98071	1	-0.0985927	0.0999777	-0.986146	0.324061	0.97571	1	0	0.951831	0.621316	-0.482912	0.629158	0.971319	-0.482912	0.629158	0.999955
		X5alpha_androstan_3alpha.17alpha_diol_monosulfate	diet_mayonaise_snack.Res	0.026017	0.0753751	0.345167	0.729969	0.997194	1	-0.0137218	0.0357439	-0.383892	0.701059	0.969025	1	0.204937	0.108298	1.89235	0.058444	0.973198	1	0.463076	3.72492	0.15529	0.35013	0.726241	0.977884	0.696524	0.486101	0.999955
		X___24307	diet_mayonaise_snack.Res	0.0271224	0.0791338	0.342741	0.731793	0.997729	1	0.00359515	0.0351066	0.102407	0.918434	0.999178	1	0.016356	0.0405122	0.40373	0.686411	0.999611	1	0	0.103458	0.949586	0.433011	0.665007	0.973838	0.433011	0.665007	0.999955
		cytidine_2.3_cyclic_monophosphate	diet_mayonaise_snack.Res	0.0280177	0.0817618	0.342674	0.731843	0.997729	1	0.0331832	0.0443689	0.747894	0.454524	0.920132	1	-0.0456354	0.0475442	-0.959851	0.33713	0.97571	1	0	1.59742	0.44991	0.0258946	0.979341	0.998797	0.0258946	0.979341	0.999955
		vanillic_acid_glycine	diet_mayonaise_snack.Res	-0.0368131	0.107774	-0.341577	0.732669	0.997774	1	-0.0248684	0.0543967	-0.457168	0.64755	0.957308	1	-0.104894	0.115886	-0.905143	0.365389	0.977995	1	0	0.391208	0.822338	-0.86819	0.38529	0.951111	-0.86819	0.38529	0.999955
		taurochenodeoxycholate	diet_mayonaise_snack.Res	-0.0254468	0.0748304	-0.34006	0.733811	0.99781	1	-0.00305273	0.0339513	-0.089915	0.928355	0.999178	1	-0.0343833	0.0415009	-0.828493	0.407391	0.980488	1	0	0.356795	0.83661	-0.673299	0.500757	0.962396	-0.673299	0.500757	0.999955
		aconitate__cis_or_trans_	diet_mayonaise_snack.Res	0.0291941	0.0863274	0.338179	0.735228	0.997985	1	-0.141412	0.0630178	-2.24399	0.0248329	0.659005	1	-0.000888397	0.0387736	-0.0229124	0.98172	0.999611	1	0.519111	4.15896	0.124995	-0.995707	0.319392	0.939418	-0.77746	0.436887	0.999955
		taurocholate	diet_mayonaise_snack.Res	-0.0246824	0.0751366	-0.328501	0.742533	0.998831	1	0.026306	0.0512157	0.513632	0.607509	0.948922	1	0.0153192	0.0547958	0.279568	0.779809	0.999611	1	0	0.320039	0.852127	0.360348	0.718587	0.977457	0.360348	0.718587	0.999955
		ponciretin	diet_mayonaise_snack.Res	0.00276067	0.0815958	0.0338335	0.97301	0.999997	1	-0.0655312	0.0474474	-1.38113	0.167238	0.844829	1	-0.272959	0.113274	-2.40972	0.015965	0.922134	1	0.500231	4.00185	0.13521	-1.92706	0.0539724	0.817625	-1.39806	0.162095	0.999955
		sulfate_of_piperine_metabolite_C18H21NO3__1.	diet_mayonaise_snack.Res	0.04281	0.154138	0.277737	0.781214	0.999997	1	0.0498835	0.0378001	1.31967	0.186946	0.852839	1	0.0851745	0.0666918	1.27713	0.201555	0.975138	1	0	0.221797	0.89503	1.79665	0.0723917	0.850596	1.79665	0.0723917	0.999955
		X3_hydroxystachydrine.	diet_mayonaise_snack.Res	0.00134026	0.07349	0.0182373	0.98545	0.999997	1	-0.0678395	0.0445423	-1.52304	0.12775	0.833896	1	-0.100652	0.0817878	-1.23064	0.218456	0.975138	1	0	0.972599	0.614898	-1.6917	0.0907027	0.867556	-1.6917	0.0907027	0.999955
		X___11530	diet_mayonaise_snack.Res	0.00387565	0.0754957	0.051336	0.959058	0.999997	1	0.182794	0.0928396	1.96892	0.0489624	0.757077	1	0.0827079	0.0786362	1.05178	0.292901	0.97571	1	0.107807	2.24167	0.326008	1.65646	0.0976293	0.872628	1.585	0.112966	0.999955
		sulfate_of_piperine_metabolite_C16H19NO3__3.	diet_mayonaise_snack.Res	-0.0479146	0.18425	-0.260053	0.794823	0.999997	1	0.0447479	0.0363635	1.23057	0.218483	0.864801	1	0.0971594	0.0751091	1.29358	0.195812	0.975138	1	0	0.695157	0.706397	1.60004	0.109591	0.879632	1.60004	0.109591	0.999955
		X3_hydroxymyristate	diet_mayonaise_snack.Res	0.00805688	0.0783324	0.102855	0.918078	0.999997	1	-0.0491753	0.0390688	-1.25869	0.208144	0.861765	1	-0.0570307	0.0494987	-1.15217	0.249252	0.97571	1	0	0.528454	0.767799	-1.54722	0.121809	0.892069	-1.54722	0.121809	0.999955
		sulfate_of_piperine_metabolite_C16H19NO3__2.	diet_mayonaise_snack.Res	-0.0479146	0.18425	-0.260053	0.794823	0.999997	1	0.0458192	0.0371564	1.23315	0.217522	0.864668	1	0.0620647	0.059749	1.03876	0.298918	0.97571	1	0	0.329639	0.848047	1.52894	0.12628	0.893979	1.52894	0.12628	0.999955
		astaxanthin	diet_mayonaise_snack.Res	0.00806399	0.0747319	0.107906	0.914071	0.999997	1	-0.0734909	0.0529628	-1.38759	0.165261	0.844829	1	-0.108425	0.0875574	-1.23833	0.215593	0.975138	1	0	1.19859	0.549199	-1.50729	0.131735	0.897245	-1.50729	0.131735	0.999955
		X2_palmitoleoylglycerol_16_1.	diet_mayonaise_snack.Res	0.00408741	0.0929563	0.0439713	0.964927	0.999997	1	-0.0754006	0.0525161	-1.43576	0.151071	0.842407	1	-0.0555768	0.0641779	-0.86598	0.386501	0.978922	1	0	0.554355	0.75792	-1.50297	0.132848	0.89809	-1.50297	0.132848	0.999955
		X2_methoxyhydroquinone_sulfate_1	diet_mayonaise_snack.Res	-0.0247789	0.165635	-0.149599	0.881081	0.999997	1	-0.0653897	0.0605484	-1.07996	0.280161	0.882021	1	-0.21443	0.153114	-1.40046	0.161375	0.975138	1	0	0.940018	0.624997	-1.4866	0.137122	0.89968	-1.4866	0.137122	0.999955
		X___24549	diet_mayonaise_snack.Res	0.00158558	0.112203	0.0141314	0.988725	0.999997	1	-0.0871136	0.0644988	-1.35062	0.176816	0.849749	1	-0.124833	0.127116	-0.982043	0.326079	0.97571	1	0	0.65483	0.720785	-1.46081	0.144068	0.901196	-1.46081	0.144068	0.999955
		naringenin	diet_mayonaise_snack.Res	0.0112503	0.0764687	0.147123	0.883035	0.999997	1	-0.0292211	0.0345776	-0.845088	0.398062	0.9082	1	-0.24016	0.0981452	-2.44698	0.0144058	0.909169	1	0.574243	4.69751	0.0954879	-1.42339	0.154624	0.90443	-1.08833	0.27645	0.999955
		sitostanol	diet_mayonaise_snack.Res	0.00834326	0.103409	0.0806824	0.935695	0.999997	1	-0.0376194	0.0362421	-1.038	0.299269	0.888094	1	-0.056088	0.0503477	-1.11401	0.265274	0.97571	1	0	0.324973	0.850028	-1.41422	0.157298	0.906948	-1.41422	0.157298	0.999955
		tricosanoyl_sphingomyelin_d18_1_23_0.	diet_mayonaise_snack.Res	0.0290368	0.113602	0.255601	0.798259	0.999997	1	-0.0573738	0.0480082	-1.19508	0.232054	0.870001	1	-0.116065	0.0968862	-1.19795	0.230935	0.975138	1	0	0.945223	0.623372	-1.40834	0.15903	0.907258	-1.40834	0.15903	0.999955
		X___19940	diet_mayonaise_snack.Res	0.0101672	0.0767527	0.132467	0.894615	0.999997	1	-0.107262	0.0534869	-2.00538	0.0449222	0.745615	1	-0.0184115	0.0386923	-0.475844	0.634186	0.997963	1	0.1378	2.31965	0.313542	-1.39495	0.163031	0.909845	-1.28655	0.198252	0.999955
		X2_deoxyadenosine_5_monophosphate	diet_mayonaise_snack.Res	0.0121823	0.0791149	0.153982	0.877624	0.999997	1	0.0530216	0.0586215	0.904473	0.365745	0.900584	1	0.124688	0.0958145	1.30135	0.193139	0.975138	1	0	0.822992	0.662658	1.30855	0.190687	0.917354	1.30855	0.190687	0.999955
		X___24767	diet_mayonaise_snack.Res	0.00087051	0.0739358	0.0117739	0.990606	0.999997	1	0.0496301	0.0472637	1.05007	0.293687	0.88712	1	0.106152	0.0933412	1.13725	0.255435	0.97571	1	0	0.793663	0.672447	1.26588	0.205557	0.922169	1.26588	0.205557	0.999955
		X1_methylhypoxanthine	diet_mayonaise_snack.Res	0.022592	0.0745209	0.303163	0.761765	0.999997	1	0.110314	0.0818426	1.34787	0.177699	0.849883	1	0.0454365	0.0830912	0.546827	0.584497	0.991727	1	0	0.656882	0.720046	1.24532	0.213016	0.92377	1.24532	0.213016	0.999955
		gamma_CEHC_sulfate	diet_mayonaise_snack.Res	0.0440092	0.147435	0.298499	0.765323	0.999997	1	-0.0578067	0.0560077	-1.03212	0.302016	0.888806	1	-0.154625	0.130916	-1.1811	0.237562	0.975138	1	0	1.02163	0.600007	-1.23602	0.216451	0.924064	-1.23602	0.216451	0.999955
		coumaroylquinate__1	diet_mayonaise_snack.Res	-0.0341537	0.288696	-0.118303	0.905827	0.999997	1	-0.0517568	0.0595022	-0.86983	0.384393	0.904025	1	-0.247496	0.210697	-1.17465	0.240134	0.975138	1	0	0.811171	0.666586	-1.15725	0.247169	0.933612	-1.15725	0.247169	0.999955
		taurohyocholate.	diet_mayonaise_snack.Res	-0.0684636	0.249679	-0.274206	0.783926	0.999997	1	-0.0398014	0.0538032	-0.73976	0.459446	0.920955	1	-0.343173	0.216224	-1.58712	0.112486	0.975138	1	0	1.8556	0.395422	-1.13392	0.256828	0.934255	-1.13392	0.256828	0.999955
		tetrahydrocortisol_sulfate__1	diet_mayonaise_snack.Res	0.0217	0.115806	0.187382	0.851361	0.999997	1	0.0240633	0.0349293	0.688916	0.490876	0.927653	1	0.101877	0.081028	1.2573	0.208643	0.975138	1	0	0.792388	0.672876	1.13936	0.254552	0.934255	1.13936	0.254552	0.999955
		X1_oleoyl_GPI_18_1	diet_mayonaise_snack.Res	-0.0224449	0.122647	-0.183004	0.854795	0.999997	1	-0.06483	0.0650016	-0.99736	0.31859	0.890826	1	-0.0583043	0.0939849	-0.620358	0.535022	0.987894	1	0	0.0938717	0.954149	-1.14856	0.250737	0.934255	-1.14856	0.250737	0.999955
		taurocholenate_sulfate.	diet_mayonaise_snack.Res	0.0154854	0.117911	0.131331	0.895513	0.999997	1	-0.046701	0.0440026	-1.06132	0.288542	0.886355	1	-0.0474739	0.0861447	-0.551096	0.581568	0.991375	1	0	0.251839	0.881686	-1.0934	0.274218	0.934264	-1.0934	0.274218	0.999955
		acetylcarnitine__C2	diet_mayonaise_snack.Res	0.00561764	0.0741753	0.0757346	0.93963	0.999997	1	0.113015	0.0729677	1.54884	0.12142	0.830047	1	0.0203743	0.0640702	0.317999	0.750486	0.999611	1	0	1.29825	0.522502	1.09887	0.271824	0.934264	1.09887	0.271824	0.999955
		X4_acetaminophen_sulfate	diet_mayonaise_snack.Res	-0.0177421	0.140996	-0.125834	0.899863	0.999997	1	0.018162	0.040604	0.447297	0.654661	0.958995	1	0.102584	0.0699427	1.46669	0.14246	0.975138	1	0	1.24455	0.536722	1.0595	0.289371	0.935131	1.0595	0.289371	0.999955
		bilirubin_E.E.	diet_mayonaise_snack.Res	0.0247077	0.080398	0.307317	0.758602	0.999997	1	0.0238015	0.038252	0.62223	0.53379	0.93637	1	0.0415897	0.0529433	0.785552	0.43213	0.980488	1	0	0.077803	0.961845	1.0104	0.312305	0.937664	1.0104	0.312305	0.999955
		oleoyl_linolenoyl_glycerol_18_1_18_3__2_.	diet_mayonaise_snack.Res	0.00566264	0.0774485	0.0731149	0.941715	0.999997	1	0.0225501	0.0372082	0.606051	0.544481	0.938773	1	0.0362911	0.0409701	0.885794	0.375728	0.97824	1	0	0.140604	0.932112	1.0083	0.31331	0.93769	1.0083	0.31331	0.999955
		X___23925	diet_mayonaise_snack.Res	-0.0167833	0.108167	-0.155162	0.876694	0.999997	1	-0.029158	0.0475636	-0.613032	0.539855	0.937551	1	-0.0587364	0.0667618	-0.87979	0.378973	0.978385	1	0	0.167985	0.919438	-1.00296	0.31588	0.937899	-1.00296	0.31588	0.999955
		X1_heptadecenoylglycerol_17_1.	diet_mayonaise_snack.Res	-0.0171717	0.0734802	-0.233692	0.815224	0.999997	1	-0.0590567	0.0393232	-1.50183	0.133141	0.836012	1	0.0504046	0.0732025	0.688563	0.491098	0.984876	1	0	1.78098	0.410455	-1.00162	0.316527	0.93816	-1.00162	0.316527	0.999955
		N_acetylglucosamine_conjugate_of_C24H40O4_bile_acid	diet_mayonaise_snack.Res	134.012	3545.52	0.0377976	0.969849	0.999997	1	0.0340232	0.035937	0.946746	0.343768	0.896204	1	0.0240333	0.0700666	0.343006	0.731594	0.999611	1	0	0.0175224	0.991277	0.998943	0.317822	0.938763	0.998943	0.317822	0.999955
		X3_5_guanylylcytidine	diet_mayonaise_snack.Res	0.0169963	0.0810041	0.20982	0.833808	0.999997	1	-0.0216337	0.0338353	-0.639383	0.522574	0.933512	1	-0.0659586	0.0573648	-1.14981	0.250222	0.97571	1	0	0.781229	0.676641	-0.99683	0.318847	0.938866	-0.99683	0.318847	0.999955
		X___18059	diet_mayonaise_snack.Res	0.0195238	0.0751392	0.259835	0.794991	0.999997	1	0.0274836	0.0479852	0.572752	0.566812	0.942057	1	0.0437548	0.0565428	0.773835	0.439029	0.980782	1	0	0.0793826	0.961086	0.956555	0.338792	0.943544	0.956555	0.338792	0.999955
		ximenoylcarnitine_C26_1.	diet_mayonaise_snack.Res	0.0223666	0.0738091	0.303033	0.761865	0.999997	1	-0.0242632	0.0337179	-0.719594	0.471775	0.923558	1	-0.0347439	0.0429893	-0.8082	0.418975	0.980488	1	0	0.453361	0.797175	-0.899706	0.368277	0.949515	-0.899706	0.368277	0.999955
		linolenoylcarnitine_C18_3.	diet_mayonaise_snack.Res	0.0262082	0.190754	0.137393	0.89072	0.999997	1	0.00667642	0.0348018	0.191841	0.847867	0.995204	1	0.0896358	0.0615072	1.45732	0.145027	0.975138	1	0	1.37803	0.50207	0.895229	0.370665	0.950266	0.895229	0.370665	0.999955
		X2_hydroxyquinoline	diet_mayonaise_snack.Res	0.0105245	0.0763456	0.137853	0.890356	0.999997	1	0.0159273	0.03892	0.409232	0.68237	0.965663	1	0.127611	0.0915044	1.39459	0.16314	0.975138	1	0	1.33274	0.51357	0.893649	0.37151	0.950266	0.893649	0.37151	0.999955
		X4_acetamidophenol	diet_mayonaise_snack.Res	-0.00327029	0.0920468	-0.0355285	0.971658	0.999997	1	0.00778523	0.0350717	0.221981	0.824329	0.990981	1	0.210266	0.097215	2.16289	0.0305495	0.956221	1	0.495216	3.96209	0.137925	0.875528	0.381287	0.950468	0.888807	0.374107	0.999955
		spermine	diet_mayonaise_snack.Res	0.00666061	0.140807	0.0473032	0.962272	0.999997	1	0.044893	0.0375085	1.19688	0.231355	0.869844	1	-0.0494544	0.0815822	-0.606191	0.544388	0.988128	1	0	1.12663	0.569319	0.821944	0.411109	0.955416	0.821944	0.411109	0.999955
		X2_palmitoyl_GPC._16_0.	diet_mayonaise_snack.Res	0.00877707	0.151298	0.0580118	0.953739	0.999997	1	-0.0221873	0.0385328	-0.575801	0.564749	0.941905	1	-0.0774306	0.0928643	-0.833804	0.404392	0.980207	1	0	0.365121	0.833134	-0.815488	0.414793	0.955796	-0.815488	0.414793	0.999955
		X1_palmitoyl_2_oleoyl_GPE_16_0_18_1	diet_mayonaise_snack.Res	-0.019002	0.0817151	-0.23254	0.816119	0.999997	1	-0.0343455	0.0353543	-0.971466	0.331316	0.89386	1	-0.00240121	0.0421042	-0.0570302	0.954521	0.999611	1	0	0.338207	0.844422	-0.814166	0.41555	0.955796	-0.814166	0.41555	0.999955
		tauroursodeoxycholate	diet_mayonaise_snack.Res	-0.0003002	0.119967	-0.00250235	0.998003	0.999997	1	-0.0145727	0.0364937	-0.399322	0.689656	0.96723	1	-0.053213	0.0581408	-0.915245	0.360063	0.977548	1	0	0.358213	0.836017	-0.799328	0.4241	0.956897	-0.799328	0.4241	0.999955
		N_methyltryptophan	diet_mayonaise_snack.Res	0.0011377	0.0819968	0.0138749	0.98893	0.999997	1	0.0154912	0.0333447	0.464578	0.642233	0.956305	1	0.0401047	0.05172	0.775419	0.438092	0.980782	1	0	0.222003	0.894937	0.771555	0.440378	0.957293	0.771555	0.440378	0.999955
		X___18345	diet_mayonaise_snack.Res	0.0282908	0.0925605	0.305646	0.759874	0.999997	1	-0.0506381	0.0527762	-0.959488	0.337313	0.895586	1	-0.036629	0.100114	-0.365872	0.714461	0.999611	1	0	0.55111	0.759151	-0.772521	0.439806	0.957293	-0.772521	0.439806	0.999955
		succinylglutamine	diet_mayonaise_snack.Res	-0.0237193	0.0984523	-0.240921	0.809616	0.999997	1	-0.0328415	0.0389504	-0.843163	0.399137	0.90855	1	-0.00654629	0.0433957	-0.150851	0.880093	0.999611	1	0	0.203992	0.903033	-0.766636	0.443298	0.957407	-0.766636	0.443298	0.999955
		X3_5_uridylylcytidine.	diet_mayonaise_snack.Res	-0.0169183	0.0841759	-0.200987	0.840708	0.999997	1	-0.00285521	0.0339881	-0.0840061	0.933052	0.999178	1	-0.0672883	0.053842	-1.24974	0.211396	0.975138	1	0	1.02638	0.598584	-0.763491	0.445171	0.958038	-0.763491	0.445171	0.999955
		X___17009	diet_mayonaise_snack.Res	0.00667156	0.079439	0.0839834	0.93307	0.999997	1	-0.00343084	0.0340387	-0.100792	0.919715	0.999178	1	-0.093025	0.0607338	-1.53168	0.1256	0.975138	1	0	1.79414	0.407762	-0.754405	0.450606	0.958391	-0.754405	0.450606	0.999955
		formononetin	diet_mayonaise_snack.Res	-0.0185537	0.0755912	-0.245448	0.806109	0.999997	1	-0.0904185	0.0542391	-1.66704	0.0955074	0.815039	1	0.0131601	0.0394389	0.333683	0.738619	0.999611	1	0.162497	2.38805	0.302999	-0.75003	0.453237	0.959177	-0.744173	0.456772	0.999955
		X2_methylbutyrylphenylalanine	diet_mayonaise_snack.Res	-0.00315761	0.0882901	-0.035764	0.971471	0.999997	1	0.0822798	0.0516365	1.59344	0.111061	0.824805	1	-0.0465857	0.0668309	-0.697069	0.48576	0.984039	1	0.191893	2.47492	0.29012	0.742512	0.457777	0.959289	0.558936	0.576205	0.999955
		tyramine_O_sulfate	diet_mayonaise_snack.Res	-0.0160577	0.125371	-0.128081	0.898085	0.999997	1	-0.0190463	0.038564	-0.493887	0.621386	0.952121	1	-0.0580119	0.0880537	-0.658824	0.510009	0.98658	1	0	0.169363	0.918805	-0.72458	0.46871	0.959289	-0.72458	0.46871	0.999955
		vanillate	diet_mayonaise_snack.Res	0.0196008	0.083896	0.233632	0.81527	0.999997	1	-0.0342794	0.0366206	-0.93607	0.349237	0.897133	1	-0.00911735	0.0407252	-0.223875	0.822855	0.999611	1	0	0.444666	0.800649	-0.732301	0.463985	0.959289	-0.732301	0.463985	0.999955
		linoleoyl_arachidonoyl_glycerol_18_2_20_4__2_.	diet_mayonaise_snack.Res	0.011092	0.0747925	0.148304	0.882103	0.999997	1	-0.0315185	0.0341232	-0.923666	0.35566	0.89873	1	-0.00727749	0.0397988	-0.182857	0.85491	0.999611	1	0	0.380753	0.826648	-0.726523	0.467518	0.959289	-0.726523	0.467518	0.999955
		N_acetyltryptophan	diet_mayonaise_snack.Res	-0.0051592	0.0739668	-0.0697502	0.944392	0.999997	1	0.0227827	0.044885	0.50758	0.611748	0.949991	1	0.0428008	0.0609977	0.701679	0.48288	0.983761	1	0	0.250327	0.882353	0.710302	0.477517	0.960262	0.710302	0.477517	0.999955
		X___25059	diet_mayonaise_snack.Res	-0.0202126	0.0750185	-0.269435	0.787595	0.999997	1	0.0208142	0.0353688	0.588491	0.556202	0.940064	1	0.024784	0.0402947	0.615068	0.53851	0.987894	1	0	0.294057	0.863269	0.709344	0.478111	0.960262	0.709344	0.478111	0.999955
		benzoate	diet_mayonaise_snack.Res	0.0191838	0.0736509	0.260469	0.794502	0.999997	1	-0.0951655	0.0518783	-1.8344	0.0665946	0.784508	1	0.148159	0.10288	1.44011	0.149836	0.975138	1	0.601455	5.01825	0.0813394	-0.698954	0.484581	0.960594	0.0358948	0.971366	0.999955
		X___17325	diet_mayonaise_snack.Res	-0.0348002	0.127091	-0.273821	0.784222	0.999997	1	0.0103712	0.0367183	0.282452	0.777597	0.983075	1	0.0336212	0.0424303	0.792386	0.428135	0.980488	1	0	0.351264	0.838927	0.656787	0.511318	0.963195	0.656787	0.511318	0.999955
		quinolinate	diet_mayonaise_snack.Res	0.0182357	0.0748936	0.243488	0.807627	0.999997	1	-0.0507031	0.0399013	-1.27071	0.203831	0.859165	1	0.0645561	0.0863069	0.747982	0.454471	0.981977	1	0	1.81125	0.404289	-0.649786	0.51583	0.963239	-0.649786	0.51583	0.999955
		X___19928	diet_mayonaise_snack.Res	-0.00816863	0.103775	-0.0787149	0.937259	0.999997	1	-0.021825	0.0406223	-0.537267	0.591083	0.946692	1	-0.0205673	0.0547596	-0.375593	0.707219	0.999611	1	0	0.0150866	0.992485	-0.648719	0.51652	0.963239	-0.648719	0.51652	0.999955
		X___23267	diet_mayonaise_snack.Res	0.00150945	0.100982	0.0149477	0.988074	0.999997	1	0.0367079	0.0355551	1.03243	0.301873	0.888806	1	-0.263147	0.162373	-1.62063	0.105096	0.975138	1	0.392971	3.29474	0.192556	0.630746	0.528206	0.96409	-0.17058	0.864554	0.999955
		alpha_CEHC_sulfate	diet_mayonaise_snack.Res	-0.0146975	0.114011	-0.128913	0.897426	0.999997	1	-0.00277343	0.0349286	-0.0794029	0.936712	0.999178	1	-0.0452752	0.0486747	-0.93016	0.352288	0.976402	1	0	0.503745	0.777344	-0.61998	0.535271	0.964958	-0.61998	0.535271	0.999955
		R_3_hydroxybutyrylcarnitine	diet_mayonaise_snack.Res	0.0248542	0.104924	0.236879	0.812751	0.999997	1	-0.023994	0.0439598	-0.545817	0.585191	0.945587	1	-0.0223682	0.0493003	-0.453714	0.650035	0.999611	1	0	0.192266	0.908343	-0.606315	0.544305	0.965247	-0.606315	0.544305	0.999955
		secoisolariciresinol	diet_mayonaise_snack.Res	-0.00657923	0.0760542	-0.0865071	0.931063	0.999997	1	0.00830584	0.0353234	0.235137	0.814102	0.989799	1	-0.279472	0.107352	-2.60331	0.00923275	0.835372	1	0.692751	6.50937	0.0385929	-0.575015	0.565281	0.966559	-0.892108	0.372335	0.999955
		linoleoyl_arachidonoyl_glycerol_18_2_20_4__1_.	diet_mayonaise_snack.Res	-0.0372585	0.132726	-0.280718	0.778927	0.999997	1	-0.0139355	0.0399002	-0.34926	0.726894	0.974054	1	-0.0264453	0.0639881	-0.413284	0.679398	0.999611	1	0	0.0484587	0.976062	-0.568445	0.569733	0.966689	-0.568445	0.569733	0.999955
		X___25033	diet_mayonaise_snack.Res	0.0178898	0.0796593	0.224579	0.822307	0.999997	1	-0.0717235	0.0466776	-1.53657	0.124398	0.830965	1	0.0195582	0.0424615	0.460612	0.645077	0.999611	1	0.133147	2.3072	0.315499	-0.562545	0.573745	0.967065	-0.513999	0.607253	0.999955
		vanillactate	diet_mayonaise_snack.Res	-0.011439	0.101719	-0.112457	0.910461	0.999997	1	-0.0510383	0.0522087	-0.977583	0.32828	0.892982	1	0.00744969	0.0467974	0.15919	0.873519	0.999611	1	0	0.700341	0.704568	-0.541587	0.588103	0.967984	-0.541587	0.588103	0.999955
		X___25941	diet_mayonaise_snack.Res	-0.00462229	0.077679	-0.059505	0.95255	0.999997	1	-0.0196766	0.044518	-0.441991	0.658495	0.960049	1	0.0951411	0.0590808	1.61036	0.10732	0.975138	1	0.201738	2.50544	0.285726	0.535444	0.592343	0.968062	0.529132	0.596714	0.999955
		X3_5_uridylylguanosine	diet_mayonaise_snack.Res	-0.0216588	0.0835845	-0.259124	0.795539	0.999997	1	0.00216861	0.03527	0.0614861	0.950972	0.999178	1	-0.0775339	0.0679781	-1.14057	0.254048	0.97571	1	0	1.08913	0.580093	-0.531691	0.59494	0.968409	-0.531691	0.59494	0.999955
		N1_methylinosine	diet_mayonaise_snack.Res	0.00953446	0.0928707	0.102664	0.91823	0.999997	1	-0.0121294	0.0352704	-0.343898	0.730923	0.974897	1	-0.0584954	0.0824862	-0.709154	0.478229	0.983428	1	0	0.353023	0.838189	-0.527904	0.597566	0.968561	-0.527904	0.597566	0.999955
		acesulfame	diet_mayonaise_snack.Res	0.00573127	0.0771566	0.074281	0.940787	0.999997	1	0.00275697	0.0340852	0.0808847	0.935534	0.999178	1	-0.0469753	0.0445046	-1.05552	0.29119	0.97571	1	0	0.855309	0.652037	-0.520446	0.602753	0.969463	-0.520446	0.602753	0.999955
		glycyrrhetinate	diet_mayonaise_snack.Res	-0.0167433	0.0735396	-0.227678	0.819897	0.999997	1	-0.129882	0.0653638	-1.98706	0.0469155	0.752453	1	0.0486994	0.0506022	0.962396	0.335851	0.97571	1	0.57151	4.66755	0.0969292	-0.508832	0.61087	0.97061	-0.49694	0.619232	0.999955
		syringaldehyde	diet_mayonaise_snack.Res	-0.00606341	0.0921158	-0.0658237	0.947518	0.999997	1	0.0377608	0.0344419	1.09636	0.27292	0.880778	1	-0.0841709	0.0756901	-1.11205	0.266119	0.97571	1	0.0931196	2.20536	0.33198	0.487469	0.625926	0.971319	0.299509	0.764552	0.999955
		palmitoleoylcarnitine_C16_1.	diet_mayonaise_snack.Res	0.0165023	0.0800552	0.206137	0.836684	0.999997	1	0.00308276	0.0357923	0.086129	0.931364	0.999178	1	0.0545932	0.0684173	0.797944	0.424903	0.980488	1	0	0.445783	0.800202	0.490757	0.623599	0.971319	0.490757	0.623599	0.999955
		enterolactone_sulfate	diet_mayonaise_snack.Res	-0.0218603	0.0737482	-0.296419	0.76691	0.999997	1	-0.0332031	0.0382217	-0.868698	0.385013	0.904124	1	0.0114021	0.0394189	0.289254	0.772387	0.999611	1	0	0.677004	0.712837	-0.499163	0.617665	0.971319	-0.499163	0.617665	0.999955
		X2_hydroxyhippurate_salicylurate	diet_mayonaise_snack.Res	0.00731392	0.115379	0.0633906	0.949455	0.999997	1	-0.0546787	0.0778396	-0.702454	0.482396	0.925731	1	0.00186864	0.118397	0.0157828	0.987408	0.999611	1	0	0.274328	0.871827	-0.472632	0.636476	0.971976	-0.472632	0.636476	0.999955
		X___25507	diet_mayonaise_snack.Res	0.0133573	0.0999571	0.133631	0.893695	0.999997	1	-0.0420273	0.0430781	-0.975606	0.32926	0.89322	1	0.00761735	0.0399624	0.190613	0.848829	0.999611	1	0	0.789742	0.673767	-0.465034	0.641907	0.972472	-0.465034	0.641907	0.999955
		X___12125	diet_mayonaise_snack.Res	0.0196251	0.0770934	0.254563	0.799061	0.999997	1	-0.174183	0.0710965	-2.44995	0.0142875	0.573125	1	0.0510114	0.0519459	0.98201	0.326095	0.97571	1	0.707072	6.82761	0.0329157	-0.451444	0.651669	0.972812	-0.432939	0.665059	0.999955
		steviol	diet_mayonaise_snack.Res	0.000409646	0.0774207	0.00529117	0.995778	0.999997	1	-0.00294371	0.0334689	-0.0879535	0.929914	0.999178	1	0.12552	0.0832436	1.50786	0.13159	0.975138	1	0.0386689	2.08045	0.353375	0.448292	0.653943	0.973048	0.469834	0.638474	0.999955
		ferulic_acid_4_sulfate	diet_mayonaise_snack.Res	0.00359136	0.185258	0.0193857	0.984533	0.999997	1	-0.00470246	0.0404748	-0.116182	0.907508	0.999178	1	-0.1708	0.141204	-1.2096	0.226432	0.975138	1	0	1.29082	0.524448	-0.4315	0.666105	0.973838	-0.4315	0.666105	0.999955
		X5alpha_androstan_3beta.17alpha_diol_monosulfate_1	diet_mayonaise_snack.Res	0.0187073	0.0780935	0.23955	0.810679	0.999997	1	-0.00352086	0.0337356	-0.104367	0.916878	0.999178	1	0.116247	0.0884472	1.31431	0.188741	0.975138	1	0	1.6077	0.447602	0.433579	0.664594	0.973838	0.433579	0.664594	0.999955
		sulfate_of_piperine_metabolite_C18H21NO3__3.	diet_mayonaise_snack.Res	0.00867121	0.168154	0.0515672	0.958874	0.999997	1	0.0275899	0.0343934	0.802184	0.422447	0.913395	1	-0.222497	0.142764	-1.5585	0.119115	0.975138	1	0.310638	2.90123	0.234426	0.416946	0.676718	0.974144	-0.293386	0.769227	0.999955
		X5alpha_androstan_3alpha.17beta_diol_disulfate	diet_mayonaise_snack.Res	-0.0269934	0.0988888	-0.272967	0.784879	0.999997	1	-0.0485075	0.0400652	-1.21072	0.226004	0.867574	1	0.0504989	0.0513623	0.98319	0.325514	0.97571	1	0.142967	2.33363	0.311357	-0.416382	0.67713	0.974144	-0.314646	0.753031	0.999955
		taurodeoxycholate	diet_mayonaise_snack.Res	0.0220509	0.0734229	0.300327	0.763928	0.999997	1	-0.011834	0.0330401	-0.35817	0.720216	0.972394	1	0.142062	0.0851255	1.66886	0.0951455	0.975138	1	0.303199	2.87026	0.238084	0.365114	0.715026	0.9767	0.595461	0.551535	0.999955
		X1_linoleoyl_galactosylglycerol_18_2.	diet_mayonaise_snack.Res	-0.00959904	0.107849	-0.089004	0.929079	0.999997	1	0.000196651	0.0330314	0.00595347	0.99525	0.999246	1	-0.0681203	0.0767486	-0.887577	0.374768	0.97824	1	0	0.668581	0.715846	-0.356609	0.721384	0.977742	-0.356609	0.721384	0.999955
		X7.12_diketolithocholate	diet_mayonaise_snack.Res	0.000969809	0.138013	0.00702696	0.994393	0.999997	1	0.0189676	0.0337578	0.561872	0.574204	0.943168	1	-0.104193	0.133649	-0.779597	0.435628	0.980488	1	0	0.803862	0.669027	0.345916	0.729406	0.978423	0.345916	0.729406	0.999955
		p_cresol	diet_mayonaise_snack.Res	0.00308945	0.074796	0.041305	0.967053	0.999997	1	1.70196e-05	0.0329899	0.000515904	0.999588	0.999871	1	-0.0363046	0.0517304	-0.701803	0.482802	0.983761	1	0	0.37939	0.827211	-0.338885	0.734696	0.979451	-0.338885	0.734696	0.999955
		isovalerylcarnitine__C5	diet_mayonaise_snack.Res	-0.0175924	0.0764598	-0.230087	0.818024	0.999997	1	-0.011218	0.0349749	-0.320744	0.748404	0.978013	1	0.18214	0.0887171	2.05305	0.0400679	0.968546	1	0.53086	4.26312	0.118652	0.328184	0.742773	0.979642	0.589905	0.555254	0.999955
		vanillin_sulfate	diet_mayonaise_snack.Res	-0.0210977	0.170387	-0.123822	0.901456	0.999997	1	-0.0232689	0.0524725	-0.44345	0.65744	0.959797	1	0.0346551	0.0421179	0.822811	0.410615	0.980488	1	0	0.777396	0.677939	0.33407	0.738327	0.979642	0.33407	0.738327	0.999955
		N_behenoyl_sphingadienine_d18_2_22_0.	diet_mayonaise_snack.Res	-0.0157221	0.0766	-0.205249	0.837377	0.999997	1	0.0509339	0.0573202	0.888585	0.374226	0.90136	1	-0.003748	0.041639	-0.0900117	0.928278	0.999611	1	0	0.73173	0.693596	0.32876	0.742337	0.979642	0.32876	0.742337	0.999955
		X___17842	diet_mayonaise_snack.Res	-0.0143574	0.08474	-0.169429	0.865459	0.999997	1	0.0469969	0.0404362	1.16225	0.245135	0.87232	1	-0.276893	0.125839	-2.20038	0.0277802	0.951425	1	0.672983	6.1159	0.046984	0.324482	0.745573	0.980011	-0.573616	0.566228	0.999955
		glycosyl_N_2_hydroxynervonoyl_sphingosine_d18_1_24_12OH.	diet_mayonaise_snack.Res	-0.00702234	0.0736551	-0.095341	0.924044	0.999997	1	-0.00556402	0.0393532	-0.141387	0.887564	0.999178	1	-0.0125717	0.0431166	-0.291573	0.770613	0.999611	1	0	0.0148858	0.992585	-0.314975	0.752781	0.980955	-0.314975	0.752781	0.999955
		genistein	diet_mayonaise_snack.Res	-0.0222795	0.0748543	-0.297638	0.76598	0.999997	1	0.000402194	0.0377253	0.0106611	0.991494	0.999178	1	0.0549371	0.0640998	0.857056	0.391414	0.979363	1	0	0.739969	0.690745	0.288578	0.772904	0.98288	0.288578	0.772904	0.999955
		X___23552	diet_mayonaise_snack.Res	-0.00734055	0.10344	-0.0709644	0.943426	0.999997	1	-0.00091647	0.0343175	-0.0267056	0.978695	0.999178	1	0.0273011	0.0472379	0.577949	0.563299	0.989504	1	0	0.25636	0.879695	0.288815	0.772723	0.98288	0.288815	0.772723	0.999955
		N_palmitoylglycine	diet_mayonaise_snack.Res	-0.00408886	0.0738617	-0.0553583	0.955853	0.999997	1	-0.02964	0.0393754	-0.752754	0.451598	0.919821	1	0.101119	0.095257	1.06154	0.288444	0.97571	1	0	1.6155	0.44586	-0.284737	0.775845	0.983514	-0.284737	0.775845	0.999955
		X___24545	diet_mayonaise_snack.Res	-0.0187992	0.0827377	-0.227215	0.820257	0.999997	1	0.059024	0.0490853	1.20248	0.229178	0.868386	1	-0.0201823	0.0400705	-0.503671	0.614493	0.995459	1	0	1.68006	0.431699	0.266851	0.789584	0.985479	0.266851	0.789584	0.999955
		X___25603	diet_mayonaise_snack.Res	0.0134609	0.0810791	0.166021	0.86814	0.999997	1	-0.0443807	0.0364423	-1.21783	0.223287	0.866549	1	0.240486	0.101668	2.3654	0.0180105	0.935198	1	0.715919	7.04024	0.0295958	-0.256052	0.79791	0.98588	0.618338	0.536353	0.999955
		X___23467	diet_mayonaise_snack.Res	0.000589006	0.0935868	0.00629369	0.994978	0.999997	1	-0.0576654	0.0474648	-1.21491	0.224402	0.86694	1	0.0705249	0.0622877	1.13224	0.257532	0.97571	1	0.256996	2.69178	0.260309	-0.25737	0.796893	0.98588	-0.0968106	0.922877	0.999955
		X___24677	diet_mayonaise_snack.Res	0.00835241	0.0951964	0.0877387	0.930084	0.999997	1	0.0112476	0.0330382	0.340442	0.733524	0.975373	1	-0.000872875	0.0385925	-0.0226178	0.981955	0.999611	1	0	0.0574337	0.971692	0.258218	0.796239	0.98588	0.258218	0.796239	0.999955
		X___25945	diet_mayonaise_snack.Res	0.0226833	0.0831683	0.27274	0.785053	0.999997	1	-0.0140797	0.0337589	-0.417066	0.67663	0.964381	1	0.187558	0.104483	1.79511	0.0726366	0.975138	1	0.413789	3.41174	0.181614	0.242907	0.808078	0.986835	0.624354	0.532395	0.999955
		X___23060	diet_mayonaise_snack.Res	0.0183963	0.0771395	0.238481	0.811508	0.999997	1	-0.0741968	0.0495093	-1.49864	0.133966	0.836012	1	0.0515281	0.0507209	1.01591	0.30967	0.97571	1	0.390599	3.28191	0.193795	-0.230161	0.817967	0.987532	-0.126193	0.899579	0.999955
		X___25420	diet_mayonaise_snack.Res	0.0164449	0.10833	0.151804	0.879342	0.999997	1	0.00172145	0.0334207	0.0515085	0.95892	0.999178	1	-0.115754	0.105654	-1.0956	0.273255	0.97571	1	0	1.17448	0.555859	-0.227045	0.820389	0.98783	-0.227045	0.820389	0.999955
		X3_5_cytidylylguanosine	diet_mayonaise_snack.Res	0.0130938	0.0816992	0.160268	0.87267	0.999997	1	0.00841738	0.0345149	0.243876	0.807326	0.988368	1	-0.100005	0.0774974	-1.29043	0.196901	0.975138	1	0	1.70008	0.427397	-0.224252	0.822561	0.988165	-0.224252	0.822561	0.999955
		X1_linoleoyl_GPG_18_2.	diet_mayonaise_snack.Res	-0.0308983	0.164189	-0.188188	0.85073	0.999997	1	0.016723	0.0347423	0.481343	0.630273	0.954076	1	-0.10911	0.134059	-0.813893	0.415706	0.980488	1	0	0.881706	0.643487	0.218682	0.826898	0.989035	0.218682	0.826898	0.999955
		ceramide_d16_1_24_1__d18_1_22_1.	diet_mayonaise_snack.Res	0.0169185	0.077207	0.219131	0.826548	0.999997	1	0.0200572	0.0436477	0.459525	0.645857	0.957024	1	-0.00929488	0.0405424	-0.229263	0.818664	0.999611	1	0	0.266038	0.875449	0.213789	0.830711	0.989899	0.213789	0.830711	0.999955
		N_succinyl_phenylalanine	diet_mayonaise_snack.Res	0.0142166	0.100296	0.141746	0.887281	0.999997	1	-0.0266391	0.0404594	-0.658416	0.510271	0.930721	1	0.0454315	0.0453524	1.00175	0.316467	0.97571	1	0	1.41343	0.493261	0.208956	0.834482	0.989944	0.208956	0.834482	0.999955
		tartronate__hydroxymalonate	diet_mayonaise_snack.Res	-0.0122562	0.075161	-0.163066	0.870466	0.999997	1	-0.0206054	0.0333783	-0.61733	0.537017	0.93722	1	0.0221124	0.0426215	0.518808	0.603895	0.994027	1	0	0.632472	0.728888	-0.210657	0.833155	0.989944	-0.210657	0.833155	0.999955
		X___11795	diet_mayonaise_snack.Res	0.0188504	0.0819609	0.229992	0.818098	0.999997	1	-0.0077891	0.0342597	-0.227355	0.820148	0.990427	1	0.0179826	0.0389561	0.461612	0.64436	0.999611	1	0	0.278925	0.869825	0.196841	0.843952	0.990705	0.196841	0.843952	0.999955
		phenylacetylglutamate	diet_mayonaise_snack.Res	0.0225891	0.0768758	0.293838	0.768882	0.999997	1	-0.00175073	0.033008	-0.0530395	0.9577	0.999178	1	-0.039704	0.0667563	-0.594761	0.552004	0.988534	1	0	0.408725	0.815167	-0.184849	0.853348	0.991657	-0.184849	0.853348	0.999955
		X___21788	diet_mayonaise_snack.Res	0.00963454	0.0840175	0.114673	0.908704	0.999997	1	-0.0111768	0.0337005	-0.331651	0.740153	0.976607	1	0.116622	0.0902122	1.29275	0.196097	0.975138	1	0	1.76442	0.413867	0.172995	0.862655	0.992585	0.172995	0.862655	0.999955
		X5alpha_pregnan_3beta.20alpha_diol_monosulfate_1	diet_mayonaise_snack.Res	0.00956079	0.108196	0.0883653	0.929586	0.999997	1	-0.00951528	0.033359	-0.285239	0.775461	0.982757	1	0.0840607	0.07913	1.06231	0.288094	0.97571	1	0	1.18936	0.55174	0.168278	0.866364	0.992623	0.168278	0.866364	0.999955
		X1_2_dilinolenoyl_galactosylglycerol_18_3_18_3.	diet_mayonaise_snack.Res	0.0176002	0.0786768	0.223702	0.822989	0.999997	1	2.36277e-05	0.0376649	0.000627313	0.999499	0.999845	1	-0.0152948	0.0410232	-0.372834	0.709272	0.999611	1	0	0.162489	0.921968	-0.162968	0.870544	0.993138	-0.162968	0.870544	0.999955
		X4_chlorobenzoic_acid	diet_mayonaise_snack.Res	-0.00322613	0.0791448	-0.0407624	0.967485	0.999997	1	0.00621837	0.0377223	0.164846	0.869065	0.998653	1	0.00597125	0.0604112	0.0988435	0.921263	0.999611	1	0	0.0120726	0.993982	0.16289	0.870605	0.993138	0.16289	0.870605	0.999955
		epiandrosterone_sulfate	diet_mayonaise_snack.Res	-0.00698273	0.0807497	-0.0864738	0.93109	0.999997	1	0.042547	0.0463725	0.917505	0.358878	0.899303	1	-0.287375	0.114172	-2.51705	0.0118343	0.881499	1	0.721015	7.16885	0.0277526	-0.126362	0.899445	0.994365	-0.682576	0.494875	0.999955
		X21_hydroxypregnenolone_disulfate	diet_mayonaise_snack.Res	0.0341263	0.141177	0.241726	0.808992	0.999997	1	0.00525549	0.0333288	0.157686	0.874704	0.999098	1	-0.00411666	0.0471714	-0.0872703	0.930457	0.999611	1	0	0.0758401	0.96279	0.12277	0.902289	0.994365	0.12277	0.902289	0.999955
		linolenoyl_ethanolamide	diet_mayonaise_snack.Res	-0.0159775	0.0789505	-0.202374	0.839625	0.999997	1	-0.0118288	0.0402421	-0.29394	0.768804	0.98162	1	0.014169	0.0504892	0.280635	0.778991	0.999611	1	0	0.190243	0.909263	-0.12597	0.899755	0.994365	-0.12597	0.899755	0.999955
		sulfate_of_piperine_metabolite_C16H19NO3__1.	diet_mayonaise_snack.Res	0.0313247	0.22826	0.137232	0.890847	0.999997	1	0.0112402	0.0356121	0.31563	0.752284	0.978295	1	-0.154698	0.15167	-1.01996	0.307746	0.97571	1	0	1.14996	0.562715	0.0938934	0.925194	0.994912	0.0938934	0.925194	0.999955
		X___23105	diet_mayonaise_snack.Res	0.00693105	0.0949095	0.0730279	0.941784	0.999997	1	-0.0155712	0.0332683	-0.46805	0.639749	0.955784	1	0.0607487	0.0777534	0.7813	0.434626	0.980488	1	0	0.825877	0.661703	-0.0946444	0.924597	0.994912	-0.0946444	0.924597	0.999955
		palmitoylcholine	diet_mayonaise_snack.Res	-0.0103034	0.0747644	-0.137812	0.890389	0.999997	1	-0.00600145	0.0336891	-0.178142	0.858611	0.997372	1	0.0197865	0.0428488	0.461775	0.644243	0.999611	1	0	0.25568	0.879994	0.0910116	0.927483	0.995067	0.0910116	0.927483	0.999955
		phenol_sulfate	diet_mayonaise_snack.Res	-0.000880165	0.0808622	-0.0108848	0.991315	0.999997	1	0.0032183	0.0337581	0.0953342	0.924049	0.999178	1	0.000748512	0.0392369	0.0190767	0.98478	0.999611	1	0	0.00356819	0.998217	0.0774778	0.938243	0.996314	0.0774778	0.938243	0.999955
		X1_palmitoyl_2_linoleoyl_GPE_16_0_18_2	diet_mayonaise_snack.Res	0.0190864	0.0762952	0.250165	0.80246	0.999997	1	0.0058518	0.0344775	0.169728	0.865224	0.998307	1	-0.0637447	0.076796	-0.830053	0.406509	0.980392	1	0	0.774632	0.678877	-0.0758027	0.939576	0.996548	-0.0758027	0.939576	0.999955
		X___24431	diet_mayonaise_snack.Res	0.00370846	0.0838594	0.0442224	0.964727	0.999997	1	0.00977661	0.0347808	0.281092	0.77864	0.9832	1	-0.0950491	0.100783	-0.943109	0.345625	0.976085	1	0	0.969898	0.615729	-0.0229164	0.981717	0.998797	-0.0229164	0.981717	0.999955
		X4_methylcatechol_sulfate	diet_mayonaise_snack.Res	-0.00834997	0.0752656	-0.11094	0.911664	0.999997	1	-0.0167497	0.0345497	-0.4848	0.627818	0.953698	1	0.0448003	0.0548568	0.816676	0.414113	0.980488	1	0	0.914015	0.633176	-0.0168555	0.986552	0.998956	-0.0168555	0.986552	0.999955
		cholate_sulfate	diet_mayonaise_snack.Res	-0.00745519	0.0934245	-0.079799	0.936397	0.999997	1	-0.0171247	0.034207	-0.500619	0.61664	0.950932	1	0.0290099	0.0440039	0.659257	0.509731	0.98658	1	0	0.691434	0.707713	-0.0131632	0.989498	0.998956	-0.0131632	0.989498	0.999955
		dihydrodaidzein	diet_mayonaise_snack.Res	-0.0220863	0.0849878	-0.259876	0.794959	0.999997	1	-0.0719684	0.0581846	-1.2369	0.216125	0.864575	1	0.0501595	0.0456314	1.09923	0.271667	0.97571	1	0.287167	2.80571	0.245894	-0.00749343	0.994021	0.999338	-0.132392	0.894675	0.999955
		mevalonolactone	diet_mayonaise.Res	0.30656	0.0909619	3.37021	0.000751121	0.364735	1	-0.0201229	0.0319736	-0.629362	0.529112	0.934858	1	-0.0551087	0.0528426	-1.04288	0.297002	0.97571	1	0.844214	12.8381	0.00163017	-0.0620523	0.950521	0.997165	0.691324	0.489362	0.999955
		X1_methylhistamine	diet_mayonaise.Res	0.253025	0.0878138	2.88138	0.00395933	0.647998	1	0.0338614	0.0507646	0.667028	0.504754	0.930246	1	-0.0432087	0.0541195	-0.798394	0.424642	0.980488	1	0.757627	8.25173	0.0161495	1.06443	0.287135	0.935131	0.901492	0.367327	0.999955
		vanillin	diet_mayonaise.Res	0.209412	0.0776282	2.69763	0.00698354	0.746522	1	-0.0530041	0.0448421	-1.18201	0.2372	0.871509	1	-0.0302022	0.0517978	-0.583079	0.55984	0.989315	1	0.777936	9.00641	0.0110734	-0.089034	0.929055	0.995283	0.416603	0.676969	0.999955
		X5alpha_pregnan_3beta.20alpha_diol_monosulfate_2	diet_mayonaise.Res	0.239873	0.0917467	2.61451	0.00893553	0.767621	1	-0.0253331	0.0375421	-0.674791	0.499809	0.929642	1	0.160526	0.0711393	2.2565	0.024039	0.948939	1	0.812092	10.6435	0.00488424	1.31884	0.187223	0.916772	1.28159	0.199987	0.999955
		N_acetylsphingosine	diet_mayonaise.Res	0.205456	0.0786358	2.61275	0.00898167	0.767621	1	0.0317308	0.032109	0.988222	0.323044	0.892187	1	-0.0465835	0.051828	-0.898809	0.368755	0.977995	1	0.720796	7.16322	0.0278309	1.2032	0.228899	0.928991	0.851792	0.394329	0.999955
		O_sulfo_L_tyrosine	diet_mayonaise.Res	0.207581	0.0826632	2.51116	0.0120334	0.80639	1	0.0290644	0.0528157	0.550299	0.582114	0.944799	1	0.0300356	0.0573698	0.523543	0.600596	0.993871	1	0.473799	3.80083	0.149507	1.75557	0.0791615	0.85746	1.44876	0.147404	0.999955
		vanillactate	diet_mayonaise.Res	0.225184	0.090591	2.48572	0.0129289	0.817574	1	-0.0445057	0.0348844	-1.2758	0.202025	0.858018	1	-0.0552623	0.0720337	-0.767173	0.442979	0.980782	1	0.751571	8.0506	0.017858	-0.586887	0.557279	0.965655	0.337367	0.735841	0.999955
		X___24810	diet_mayonaise.Res	0.2091	0.0846651	2.46973	0.0135214	0.820511	1	0.0198846	0.0332697	0.59768	0.550054	0.93921	1	0.0291848	0.0523775	0.557202	0.577389	0.991105	1	0.545019	4.39579	0.111037	1.53996	0.123569	0.893381	1.32569	0.184942	0.999955
		X___25678	diet_mayonaise.Res	-0.203562	0.0827298	-2.46056	0.013872	0.820511	1	0.063922	0.0340776	1.87578	0.0606858	0.776284	1	-0.0306858	0.0543218	-0.56489	0.572149	0.99077	1	0.794387	9.727	0.0077234	0.4062	0.684595	0.974603	-0.575739	0.564791	0.999955
		X___25518	diet_mayonaise.Res	-0.222746	0.0910093	-2.4475	0.014385	0.822342	1	0.043209	0.0310202	1.39293	0.16364	0.844345	1	0.00265248	0.0527752	0.05026	0.959915	0.999611	1	0.740136	7.69632	0.0213189	0.486565	0.626567	0.971319	-0.528238	0.597335	0.999955
		tribuloside	diet_mayonaise.Res	0.18877	0.0778091	2.42607	0.0152635	0.830456	1	-0.136184	0.112974	-1.20544	0.228033	0.867698	1	0.0823719	0.080325	1.02548	0.305135	0.97571	1	0.643613	5.61187	0.0604501	1.66692	0.0955302	0.871182	0.711051	0.477053	0.999955
		X___24231	diet_mayonaise.Res	0.186087	0.076972	2.4176	0.0156234	0.830456	1	-0.0328151	0.0321138	-1.02184	0.306858	0.888924	1	0.0652793	0.0534947	1.22029	0.222353	0.975138	1	0.751268	8.04078	0.017946	0.580743	0.561414	0.965655	0.949775	0.342226	0.999955
		laurylcarnitine__C12	diet_mayonaise.Res	0.238748	0.100513	2.37528	0.0175355	0.838928	1	-0.0344397	0.0321334	-1.07177	0.283823	0.883674	1	-0.0414191	0.0700213	-0.591522	0.554171	0.988859	1	0.70934	6.88089	0.0320505	-0.509581	0.610345	0.970466	0.414106	0.678797	0.999955
		X3_hydroxyoctanoate	diet_mayonaise.Res	0.175905	0.0775374	2.26864	0.02329	0.858007	1	0.0386884	0.0348683	1.10956	0.26719	0.879093	1	-0.105489	0.0986165	-1.06969	0.28476	0.97571	1	0.616167	5.2106	0.0738809	1.52036	0.128421	0.894781	0.727386	0.466989	0.999955
		myristoyl_dihydrosphingomyelin_d18_0_14_0.	diet_mayonaise.Res	0.245877	0.108203	2.27237	0.023064	0.858007	1	0.0158898	0.035618	0.446117	0.655513	0.959066	1	-0.00511832	0.0540081	-0.0947695	0.924498	0.999611	1	0.559656	4.5419	0.103214	0.910925	0.362335	0.947649	0.897651	0.369372	0.999955
		X3_hydroxystachydrine.	diet_mayonaise.Res	0.172967	0.0771237	2.24273	0.0249144	0.859899	1	-0.0067824	0.0300962	-0.225357	0.821701	0.990516	1	-0.0953391	0.0573092	-1.66359	0.0961942	0.975138	1	0.744019	7.81307	0.0201101	-0.187289	0.851434	0.991338	0.193226	0.846782	0.999955
		feruloylquinate__5	diet_mayonaise.Res	0.171326	0.0773145	2.21596	0.0266942	0.861938	1	-0.0509703	0.0410989	-1.24019	0.214906	0.864273	1	-0.122703	0.0715666	-1.71452	0.0864324	0.975138	1	0.770339	8.70848	0.0128522	-0.824415	0.409704	0.955203	-0.0918442	0.926822	0.999955
		N_succinyl_leucine	diet_mayonaise.Res	-0.206596	0.0936138	-2.2069	0.0273213	0.863836	1	-0.0273564	0.0313891	-0.871525	0.383467	0.903459	1	-0.0192771	0.0563495	-0.342098	0.732277	0.999611	1	0.422703	3.46442	0.176893	-1.51082	0.130836	0.895466	-1.27332	0.202905	0.999955
		heptanoate_7_0	diet_mayonaise.Res	0.252363	0.114839	2.19754	0.0279823	0.863836	1	0.0228087	0.0312382	0.730152	0.465297	0.922215	1	-0.093024	0.0558603	-1.6653	0.0958533	0.975138	1	0.750687	8.02204	0.0181149	0.336832	0.736244	0.979451	0.404301	0.685991	0.999955
		N_acetylpyrraline	diet_mayonaise.Res	0.159398	0.0745085	2.13932	0.0324095	0.873934	1	0.0363869	0.0311556	1.16791	0.242843	0.87232	1	-0.00742108	0.0568277	-0.130589	0.8961	0.999611	1	0.388638	3.27138	0.194818	1.63902	0.101209	0.874226	1.27234	0.203252	0.999955
		stearidonate_18_4n3	diet_mayonaise.Res	0.164629	0.0779898	2.1109	0.0347806	0.875151	1	0.0303159	0.0326673	0.92802	0.353397	0.898095	1	-0.00693973	0.0618662	-0.112173	0.910686	0.999611	1	0.378241	3.21668	0.20022	1.45363	0.146049	0.901757	1.17604	0.239579	0.999955
		X2.3_dihydroxy_5_methylthio_4_pentenoate_DMTPA.	diet_mayonaise.Res	0.157337	0.0746543	2.10754	0.0350709	0.875151	1	-0.0193421	0.0317023	-0.610116	0.541785	0.938397	1	-0.0129436	0.0555355	-0.233068	0.815709	0.999611	1	0.587882	4.85298	0.0883464	0.123701	0.901552	0.994365	0.507476	0.611821	0.999955
		ponciretin	diet_mayonaise.Res	0.155733	0.074708	2.08455	0.0371102	0.881292	1	0.0103059	0.0301	0.342388	0.732059	0.975	1	-0.124977	0.0670486	-1.86398	0.0623252	0.973643	1	0.745206	7.84947	0.0197474	0.295814	0.767372	0.982692	0.157259	0.875041	0.999955
		X___25946	diet_mayonaise.Res	-0.170118	0.082112	-2.07179	0.0382854	0.887406	1	0.0584394	0.0317392	1.84124	0.065587	0.782812	1	-0.000972147	0.0532777	-0.0182468	0.985442	0.999611	1	0.713391	6.97816	0.030529	0.839417	0.401236	0.953705	-0.295594	0.76754	0.999955
		X___23060	diet_mayonaise.Res	0.175305	0.0869208	2.01684	0.0437127	0.891205	1	0.0300508	0.0311615	0.964356	0.334867	0.894979	1	0.0359107	0.0521662	0.688391	0.491207	0.984876	1	0.20205	2.50642	0.285586	1.72194	0.085081	0.864791	1.56493	0.1176	0.999955
		X1_2_dilinolenoyl_galactosylglycerol_18_3_18_3.	diet_mayonaise.Res	0.185369	0.0909905	2.03724	0.0416262	0.891205	1	0.0165388	0.0325305	0.508409	0.611167	0.949818	1	0.00132735	0.0559504	0.0237237	0.981073	0.999611	1	0.40165	3.34252	0.18801	1.03289	0.301656	0.935131	0.951315	0.341445	0.999955
		X3.4_dihydroxyphenylacetate	diet_mayonaise.Res	0.155477	0.0774615	2.00715	0.044734	0.891205	1	-0.00310058	0.0317721	-0.0975881	0.922259	0.999178	1	0.0571186	0.0610826	0.935104	0.349735	0.976351	1	0.48606	3.89151	0.14288	1.01048	0.312264	0.937664	1.1118	0.266223	0.999955
		dihomo_linoleoylcarnitine_C20_2.	diet_mayonaise.Res	0.15738	0.0777305	2.02468	0.0428998	0.891205	1	0.0106184	0.0342815	0.309742	0.756757	0.979295	1	-0.0538141	0.0533737	-1.00825	0.313333	0.97571	1	0.601603	5.02012	0.0812633	0.437879	0.661474	0.973838	0.470677	0.637872	0.999955
		coumaroylquinate__3	diet_mayonaise.Res	0.249363	0.124672	2.00016	0.0454835	0.891205	1	-0.0495667	0.0506423	-0.978761	0.327698	0.892793	1	-0.0766199	0.11749	-0.652138	0.514312	0.987024	1	0.618008	5.23571	0.0729593	-0.384932	0.700288	0.975473	0.239216	0.810938	0.999955
		succinoyltaurine	diet_mayonaise.Res	0.151579	0.074509	2.03437	0.0419141	0.891205	1	-0.00502641	0.0316847	-0.158638	0.873954	0.999098	1	-0.0459094	0.0543053	-0.845394	0.397891	0.979582	1	0.587513	4.84864	0.0885382	0.172874	0.86275	0.992585	0.387823	0.698147	0.999955
		syringic_acid	diet_mayonaise.Res	0.157772	0.0778165	2.02749	0.0426123	0.891205	1	0.0297178	0.0367885	0.807802	0.419204	0.91308	1	-0.145227	0.0585399	-2.48082	0.0131081	0.895234	1	0.816365	10.8912	0.00431531	0.162937	0.870568	0.993138	0.111833	0.910956	0.999955
		X___25698	diet_mayonaise.Res	-0.17284	0.086768	-1.99198	0.0463729	0.894432	1	0.0179464	0.0304269	0.58982	0.555312	0.940064	1	0.0852541	0.0536747	1.58835	0.112207	0.975138	1	0.687733	6.40478	0.0406649	0.658754	0.510054	0.963191	-0.0347219	0.972302	0.999955
		X7_methylurate	diet_mayonaise.Res	0.152441	0.0775482	1.96576	0.0493265	0.901381	1	0.087549	0.0808238	1.08321	0.278716	0.882021	1	-0.0110821	0.0599754	-0.184778	0.853403	0.999611	1	0.320139	2.94178	0.229721	1.45942	0.144449	0.901226	1.30397	0.192243	0.999955
		N_acetylcarnosine	diet_mayonaise.Res	0.15671	0.0798185	1.96333	0.0496084	0.901381	1	-0.0499651	0.0320685	-1.55807	0.119216	0.828927	1	-0.0571308	0.0666207	-0.857553	0.39114	0.979363	1	0.667479	6.01466	0.0494235	-1.00149	0.316591	0.93816	0.0224876	0.982059	0.999955
		sphingomyelin_d18_2_16_0__d18_1_16_1.	diet_mayonaise.Res	0.187486	0.0952263	1.96884	0.0489714	0.901381	1	-0.000122583	0.0323026	-0.00379484	0.996972	0.999263	1	-0.0651646	0.0619981	-1.05107	0.293224	0.97571	1	0.597693	4.97133	0.0832702	0.0988839	0.92123	0.994799	0.319649	0.749234	0.999955
		X9.10_DiHOME_sulfate	diet_mayonaise.Res	0.146427	0.0773589	1.89283	0.0583807	0.902564	1	0.00327094	0.0479707	0.0681861	0.945638	0.999178	1	0.0662676	0.0642676	1.03112	0.302485	0.97571	1	0.22077	2.56664	0.277116	1.44361	0.148848	0.902011	1.37086	0.170419	0.999955
		X___25036	diet_mayonaise.Res	0.142729	0.0735525	1.94051	0.0523178	0.902564	1	0.0160098	0.0316716	0.505492	0.613213	0.95031	1	-0.0424585	0.0732033	-0.580008	0.561909	0.989315	1	0.427216	3.49172	0.174495	0.930479	0.352123	0.945748	0.74028	0.45913	0.999955
		X___19921	diet_mayonaise.Res	-0.233815	0.120727	-1.93672	0.052779	0.902564	1	0.0959324	0.0442894	2.16604	0.0303085	0.693209	1	-0.044129	0.0742432	-0.594383	0.552256	0.988554	1	0.749457	7.98265	0.0184753	0.901807	0.367159	0.948824	-0.376341	0.706664	0.999955
		taurolithocholate	diet_mayonaise.Res	0.173841	0.0919228	1.89117	0.058602	0.902564	1	-0.0184501	0.04354	-0.423752	0.671747	0.962843	1	0.0522003	0.0678674	0.769151	0.441804	0.980782	1	0.470605	3.7779	0.151231	0.754834	0.450349	0.958391	0.884976	0.376169	0.999955
		X___12823	diet_mayonaise.Res	0.156415	0.0824115	1.89798	0.0576986	0.902564	1	-0.00135936	0.0331147	-0.0410501	0.967256	0.999178	1	0.0166664	0.0547249	0.304548	0.76071	0.999611	1	0.367003	3.15957	0.206019	0.732935	0.463598	0.959289	0.818546	0.413045	0.999955
		S_methylmethionine	diet_mayonaise.Res	0.136835	0.0726704	1.88296	0.0597063	0.902564	1	-0.0129461	0.0301541	-0.429332	0.667682	0.96213	1	0.0281308	0.0533594	0.527195	0.598058	0.993354	1	0.463029	3.72459	0.155316	0.532157	0.594617	0.968409	0.770159	0.441206	0.999955
		X___25771	diet_mayonaise.Res	0.140907	0.0759192	1.85601	0.0634524	0.902564	1	-0.0138233	0.0322483	-0.428653	0.668176	0.962371	1	-0.0208452	0.0644311	-0.323527	0.746296	0.999611	1	0.460311	3.70584	0.156779	0.165352	0.868667	0.992835	0.429148	0.667815	0.999955
		sphingomyelin_d18_1_20_0__d16_1_22_0.	diet_mayonaise.Res	0.14536	0.0776434	1.87215	0.0611864	0.902564	1	-0.0264166	0.0310232	-0.851513	0.394485	0.907253	1	-0.00888377	0.0546847	-0.162454	0.870948	0.999611	1	0.527249	4.23056	0.1206	-0.160735	0.872302	0.993343	0.344683	0.730333	0.999955
		acetylagmatine	diet_mayonaise.Res	0.145937	0.0789672	1.84808	0.0645915	0.904177	1	0.0508236	0.0548343	0.926857	0.354001	0.898095	1	0.056761	0.0555073	1.02259	0.306503	0.97571	1	0	1.10116	0.576616	2.05401	0.0399744	0.78386	2.05401	0.0399744	0.999955
		N_methyltaurine	diet_mayonaise.Res	-0.134059	0.0725821	-1.847	0.0647471	0.904742	1	-0.00902965	0.0395729	-0.228177	0.819508	0.990259	1	-0.010664	0.0520266	-0.204972	0.837594	0.999611	1	0.191545	2.47385	0.290275	-1.01569	0.309775	0.936851	-0.986245	0.324013	0.999955
		retinol__Vitamin_A	diet_mayonaise.Res	0.156629	0.0849906	1.84289	0.0653447	0.905789	1	0.0509106	0.050661	1.00493	0.314931	0.890554	1	-0.0077577	0.0550062	-0.141033	0.887844	0.999611	1	0.247692	2.65849	0.264677	1.32949	0.183687	0.915279	1.21216	0.225452	0.999955
		X___24677	diet_mayonaise.Res	0.143186	0.0776731	1.84344	0.0652646	0.905789	1	-0.0467127	0.0388641	-1.20195	0.229383	0.868399	1	-0.0594351	0.0544019	-1.09252	0.274606	0.97571	1	0.629515	5.39833	0.0672616	-0.798888	0.424355	0.956897	-0.0832034	0.93369	0.999955
		catechol_sulfate	diet_mayonaise.Res	0.137289	0.0751096	1.82785	0.0675726	0.905825	1	0.0115402	0.0301004	0.38339	0.70143	0.969151	1	-0.066776	0.0673439	-0.991568	0.321408	0.97571	1	0.516741	4.13856	0.126276	0.576761	0.564101	0.966034	0.437196	0.661969	0.999955
		feruloylquinate__1	diet_mayonaise.Res	0.143407	0.0793268	1.80781	0.0706366	0.905825	1	-0.034952	0.0329462	-1.06088	0.288744	0.886355	1	-0.0399654	0.0662574	-0.603184	0.546386	0.988157	1	0.555099	4.49538	0.105643	-0.511936	0.608696	0.970356	0.11856	0.905624	0.999955
		vanillate	diet_mayonaise.Res	0.174569	0.095392	1.83002	0.0672467	0.905825	1	-0.0227997	0.03096	-0.736424	0.461473	0.921765	1	-0.0312311	0.0532216	-0.586813	0.557329	0.989273	1	0.509022	4.0735	0.130452	-0.402678	0.687185	0.974603	0.146713	0.883358	0.999955
		X___12740	diet_mayonaise.Res	0.143077	0.0791279	1.80817	0.0705796	0.905825	1	-0.0105608	0.0323203	-0.326756	0.743852	0.977044	1	-0.0928567	0.0680926	-1.36368	0.172667	0.975138	1	0.615093	5.19606	0.0744199	-0.199572	0.841815	0.990396	0.074811	0.940365	0.999955
		prolylhydroxyproline	diet_mayonaise.Res	-0.145416	0.0830316	-1.75133	0.0798891	0.909269	1	-0.0211088	0.0312733	-0.67498	0.499689	0.929642	1	-0.00238269	0.0528955	-0.0450451	0.964071	0.999611	1	0.123712	2.28236	0.319443	-1.11464	0.265004	0.934255	-1.0524	0.292615	0.999955
		X___25717	diet_mayonaise.Res	-0.126591	0.072531	-1.74534	0.0809253	0.909791	1	0.103159	0.0515875	1.9997	0.0455327	0.747871	1	0.05276	0.0645981	0.816743	0.414076	0.980488	1	0.705184	6.78388	0.0336433	0.963434	0.33533	0.941855	0.255463	0.798366	0.999955
		X1_palmitoyl_2_stearoyl_GPC_16_0_18_0	diet_mayonaise.Res	-0.211917	0.122119	-1.73534	0.0826809	0.913841	1	-0.0192802	0.0310874	-0.620195	0.535129	0.936881	1	-0.0599178	0.0599113	-1.00011	0.317258	0.97571	1	0.207239	2.52283	0.283253	-1.36873	0.171083	0.912026	-1.29005	0.197034	0.999955
		N_palmitoyltaurine	diet_mayonaise.Res	0.175644	0.101637	1.72815	0.0839611	0.914785	1	-0.0286265	0.0383827	-0.74582	0.455776	0.920443	1	-0.0560789	0.0755012	-0.742755	0.45763	0.982621	1	0.491901	3.93624	0.139719	-0.39774	0.690822	0.974749	0.0873492	0.930394	0.999955
		X1_methylxanthine	diet_mayonaise.Res	0.127715	0.0742683	1.71965	0.0854962	0.915557	1	0.0137887	0.046565	0.296118	0.76714	0.981203	1	0.0533333	0.0614851	0.867418	0.385713	0.978907	1	0	1.69937	0.42755	1.44842	0.147499	0.901757	1.44842	0.147499	0.999955
		X___24137	diet_mayonaise.Res	0.132381	0.077616	1.70559	0.0880838	0.915836	1	0.0108026	0.0366836	0.294481	0.76839	0.981476	1	0.0336341	0.0540319	0.622486	0.533623	0.987894	1	0.00285805	2.00573	0.366827	1.17368	0.240523	0.931121	1.17321	0.24071	0.999955
		X1_linoleoyl_digalactosylglycerol_18_2.	diet_mayonaise.Res	0.175415	0.102911	1.70453	0.0882814	0.915836	1	-0.0442073	0.0390869	-1.131	0.258055	0.875903	1	-0.0858811	0.105468	-0.814285	0.415481	0.980488	1	0.541955	4.36638	0.112682	-0.693744	0.487843	0.96121	0.0159052	0.98731	0.999955
		guanidinosuccinate	diet_mayonaise.Res	0.122308	0.072046	1.69763	0.0895769	0.915902	1	0.0402914	0.0478898	0.841337	0.400159	0.908754	1	0.0340251	0.0531406	0.640285	0.521988	0.987465	1	0	1.12214	0.570599	1.69636	0.0898179	0.867375	1.69636	0.0898179	0.999955
		lignoceroyl_sphingomyelin_d18_1_24_0	diet_mayonaise.Res	0.121606	0.0720542	1.68771	0.0914678	0.918398	1	-0.0450488	0.0312721	-1.44054	0.149714	0.842407	1	0.0173225	0.0536197	0.323063	0.746647	0.999611	1	0.587732	4.85121	0.0884244	-0.420313	0.674257	0.97402	0.302082	0.762589	0.999955
		X___17348	diet_mayonaise.Res	0.118689	0.0707907	1.67662	0.0936178	0.919702	1	0.033001	0.0316669	1.04213	0.297352	0.888094	1	0.00792061	0.0537849	0.147265	0.882923	0.999611	1	0	1.63654	0.441193	1.5107	0.130865	0.895466	1.5107	0.130865	0.999955
		hesperidin	diet_mayonaise.Res	0.130186	0.07773	1.67485	0.0939635	0.919702	1	-0.0276602	0.0436905	-0.633094	0.526672	0.934186	1	-0.140918	0.0879969	-1.6014	0.109289	0.975138	1	0.644048	5.61874	0.060243	-0.389437	0.696953	0.975108	-0.158583	0.873998	0.999955
		X___24546	diet_mayonaise.Res	0.120102	0.0719868	1.6684	0.0952371	0.920127	1	0.0125898	0.0412794	0.304991	0.760373	0.980124	1	0.0647728	0.0566741	1.1429	0.25308	0.97571	1	0	1.82418	0.401685	1.53578	0.124593	0.893381	1.53578	0.124593	0.999955
		alpha_tocopherol_acetate	diet_mayonaise.Res	-0.128438	0.0770249	-1.66749	0.0954171	0.920127	1	0.0283895	0.0313515	0.905523	0.365188	0.900584	1	-0.000849056	0.053986	-0.0157273	0.987452	0.999611	1	0.439653	3.56922	0.167863	0.177555	0.859073	0.992176	-0.271091	0.786321	0.999955
		X1_carboxyethyltyrosine	diet_mayonaise.Res	0.164886	0.099401	1.6588	0.0971568	0.920191	1	-0.0119919	0.0354217	-0.338547	0.734951	0.97545	1	-0.0630213	0.0735905	-0.856379	0.391788	0.979363	1	0.441473	3.58085	0.166889	-0.136955	0.891066	0.994123	0.136206	0.891658	0.999955
		feruloylquinate__4	diet_mayonaise.Res	0.15122	0.0912651	1.65693	0.0975341	0.92029	1	0.0079225	0.032157	0.246369	0.805396	0.98789	1	-0.118223	0.0937786	-1.26066	0.20743	0.975138	1	0.531383	4.26788	0.11837	0.357073	0.721037	0.977742	0.223749	0.822953	0.999955
		dihydrocaffeate_sulfate__2	diet_mayonaise.Res	0.132871	0.0803204	1.65426	0.098074	0.920498	1	0.0163769	0.0368704	0.444175	0.656916	0.959445	1	0.00131569	0.0581061	0.0226429	0.981935	0.999611	1	0.007438	2.01499	0.365133	0.958855	0.337632	0.942677	0.956772	0.338683	0.999955
		X___22085	diet_mayonaise.Res	-0.120922	0.0731867	-1.65225	0.0984843	0.920908	1	0.0256023	0.0320723	0.798268	0.424715	0.91395	1	-0.0252399	0.0520659	-0.484768	0.627841	0.996985	1	0.439792	3.57011	0.167788	-0.17901	0.85793	0.992137	-0.510929	0.609401	0.999955
		X3_methylxanthine	diet_mayonaise.Res	0.12036	0.0729604	1.64966	0.099012	0.921391	1	-0.017892	0.0331181	-0.540249	0.589026	0.946692	1	-0.0448546	0.0520842	-0.861195	0.389131	0.979239	1	0.457043	3.68353	0.158537	-0.267166	0.789341	0.985479	0.0534524	0.957371	0.999955
		cinnamate	diet_mayonaise.Res	0.122715	0.0747541	1.64159	0.100676	0.922804	1	-0.0293079	0.0557013	-0.526162	0.598776	0.947112	1	-0.0591821	0.083639	-0.70759	0.4792	0.983599	1	0.419756	3.44683	0.178456	0.15971	0.87311	0.993433	0.180975	0.856388	0.999955
		X1_2_dilinolenoyl_digalactosylglycerol_18_3_18_3	diet_mayonaise.Res	0.119622	0.0730972	1.63648	0.10174	0.923041	1	-0.0266452	0.0382735	-0.696179	0.486317	0.926727	1	-0.0728801	0.0543443	-1.34108	0.179894	0.975138	1	0.566551	4.61415	0.0995519	-0.589125	0.555777	0.965645	-0.133538	0.893768	0.999955
		sphingomyelin_d18_2_24_1__d18_1_24_2.	diet_mayonaise.Res	0.149057	0.0911502	1.63529	0.101987	0.924397	1	-0.000943566	0.033057	-0.0285436	0.977229	0.999178	1	-0.00078628	0.0548778	-0.0143278	0.988568	0.999611	1	0.189766	2.46842	0.291064	0.454735	0.6493	0.972812	0.516431	0.605553	0.999955
		X3_indoxyl_sulfate	diet_mayonaise.Res	0.164145	0.103615	1.58418	0.113153	0.928922	1	0.0744581	0.0438238	1.69903	0.0893131	0.810743	1	-0.108518	0.0861879	-1.25909	0.207999	0.975138	1	0.592026	4.90227	0.0861957	1.442	0.149303	0.902011	0.61633	0.537677	0.999955
		X___12821	diet_mayonaise.Res	0.150323	0.09485	1.58485	0.113	0.928922	1	-0.0165051	0.0309439	-0.533388	0.593765	0.946901	1	-0.0740698	0.0855761	-0.865544	0.386741	0.978922	1	0.42159	3.45776	0.177483	-0.296076	0.767172	0.982692	0.0725045	0.9422	0.999955
		X___11615	diet_mayonaise.Res	0.144217	0.0914552	1.57691	0.114815	0.929465	1	0.0374442	0.0354211	1.05711	0.290459	0.886355	1	0.0113235	0.053758	0.210639	0.833169	0.999611	1	0	1.58812	0.452006	1.43541	0.15117	0.903048	1.43541	0.15117	0.999955
		X___19940	diet_mayonaise.Res	0.130153	0.0825931	1.57583	0.115064	0.92971	1	-0.00307914	0.0335769	-0.0917042	0.926933	0.999178	1	-0.0266748	0.0519144	-0.513823	0.607376	0.994067	1	0.266337	2.72605	0.255886	0.172121	0.863342	0.992586	0.270103	0.787081	0.999955
		pinoresinol	diet_mayonaise.Res	0.113933	0.0734067	1.55208	0.120642	0.930891	1	0.00596117	0.0413495	0.144166	0.88537	0.999178	1	0.222516	0.0648471	3.4314	0.000600473	0.430531	1	0.757287	8.2402	0.0162429	2.44214	0.0146004	0.642713	1.54877	0.121438	0.999955
		X1_methylurate	diet_mayonaise.Res	0.11328	0.0729243	1.55339	0.12033	0.930891	1	0.0239453	0.0496215	0.48256	0.629408	0.95387	1	0.0266367	0.0606159	0.439434	0.660347	0.999611	1	0	1.14791	0.563293	1.30041	0.193459	0.917354	1.30041	0.193459	0.999955
		erythrose	diet_mayonaise.Res	0.125092	0.0797702	1.56815	0.116845	0.930891	1	-0.0107303	0.0311724	-0.344224	0.730678	0.974897	1	0.111735	0.0588499	1.89865	0.0576111	0.973198	1	0.603925	5.04955	0.0800764	1.06438	0.287156	0.935131	1.18022	0.237913	0.999955
		sphingomyelin_d18_1_24_1__d18_2_24_0.	diet_mayonaise.Res	0.10907	0.0707892	1.54077	0.123374	0.930891	1	0.00335193	0.0390941	0.0857403	0.931673	0.999178	1	0.00773205	0.0559009	0.138317	0.88999	0.999611	1	0	1.80522	0.405509	0.771503	0.440409	0.957293	0.771503	0.440409	0.999955
		X___23644	diet_mayonaise.Res	0.127309	0.0813412	1.56513	0.117553	0.930891	1	0.0145122	0.0346852	0.418398	0.675656	0.964197	1	-0.0193024	0.0518741	-0.3721	0.709818	0.999611	1	0.142759	2.33307	0.311445	0.655802	0.511952	0.963195	0.63247	0.52708	0.999955
		histidylalanine	diet_mayonaise.Res	-0.108108	0.0702599	-1.53869	0.123881	0.930891	1	-0.0149971	0.0308003	-0.486912	0.626321	0.953183	1	0.063001	0.0605268	1.04088	0.297933	0.97571	1	0.414008	3.41301	0.181499	-0.524449	0.599967	0.968942	-0.373511	0.708768	0.999955
		X___25501	diet_mayonaise.Res	-0.116872	0.0768791	-1.5202	0.12846	0.93211	1	-0.141594	0.100229	-1.4127	0.157744	0.844345	1	-0.0479928	0.0618268	-0.776245	0.437604	0.980782	1	0	0.845559	0.655223	-2.01587	0.0438135	0.803546	-2.01587	0.0438135	0.999955
		phenylacetylaspartate	diet_mayonaise.Res	0.107197	0.0706432	1.51744	0.129156	0.93211	1	0.0719161	0.0418553	1.71821	0.0857592	0.804447	1	-0.00764371	0.0566082	-0.135028	0.89259	0.999611	1	0	1.93359	0.3803	1.82743	0.0676356	0.844704	1.82743	0.0676356	0.999955
		heme	diet_mayonaise.Res	0.110345	0.073589	1.49947	0.133751	0.93211	1	0.088488	0.0450296	1.96511	0.0494016	0.758191	1	-0.077336	0.0588456	-1.31422	0.188773	0.975138	1	0.66886	6.03974	0.0488075	1.34071	0.180015	0.914119	0.673341	0.50073	0.999955
		ceramide_d16_1_24_1__d18_1_22_1.	diet_mayonaise.Res	0.108601	0.0712871	1.52343	0.12765	0.93211	1	0.0669084	0.0487954	1.3712	0.170312	0.846861	1	-0.0458503	0.0523615	-0.875649	0.381221	0.978627	1	0.483891	3.87515	0.144053	1.0453	0.295882	0.935131	0.813659	0.41584	0.999955
		feruloylquinate__2	diet_mayonaise.Res	0.119502	0.0792187	1.50851	0.131425	0.93211	1	-0.0302586	0.0323422	-0.935574	0.349493	0.897243	1	-0.141966	0.0864674	-1.64184	0.100623	0.975138	1	0.613834	5.17912	0.0750529	-0.816944	0.41396	0.955796	-0.285047	0.775608	0.999955
		X___12193	diet_mayonaise.Res	0.106987	0.0713831	1.49877	0.133933	0.93211	1	0.00768175	0.0304917	0.25193	0.801096	0.986991	1	0.0053015	0.0533439	0.0993834	0.920834	0.999611	1	0	1.72299	0.42253	0.772447	0.43985	0.957293	0.772447	0.43985	0.999955
		pregnen_diol_disulfate.	diet_mayonaise.Res	0.113842	0.0756569	1.50472	0.132397	0.93211	1	0.0201221	0.040092	0.501898	0.615739	0.950909	1	-0.0484825	0.0630345	-0.769142	0.441809	0.980782	1	0.264242	2.71828	0.256881	0.623995	0.532631	0.964473	0.53967	0.589424	0.999955
		X3beta_hydroxy_5_cholestenoate	diet_mayonaise.Res	0.10636	0.0732465	1.45208	0.146479	0.932289	1	0.0358612	0.033267	1.07798	0.281042	0.882302	1	0.0455343	0.0538625	0.84538	0.397899	0.979582	1	0	0.76945	0.680638	1.79327	0.0729304	0.851135	1.79327	0.0729304	0.999955
		N_methylhydantoin	diet_mayonaise.Res	0.107596	0.0726584	1.48085	0.138647	0.932289	1	0.0448197	0.0366456	1.22306	0.221308	0.865595	1	-0.0100322	0.0665548	-0.150735	0.880185	0.999611	1	0	1.42552	0.49029	1.51195	0.130547	0.895466	1.51195	0.130547	0.999955
		linoleoylcarnitine_C18_2.	diet_mayonaise.Res	0.104977	0.0716973	1.46417	0.143146	0.932289	1	0.0140396	0.0358962	0.391118	0.69571	0.968173	1	0.0507277	0.0572674	0.885804	0.375723	0.97824	1	0	1.36538	0.505255	1.30998	0.190203	0.917354	1.30998	0.190203	0.999955
		dihydrodaidzein	diet_mayonaise.Res	-0.135368	0.0924194	-1.46472	0.142999	0.932289	1	-0.0522723	0.0458602	-1.13982	0.254362	0.874457	1	0.00980231	0.0609579	0.160805	0.872247	0.999611	1	0	1.7889	0.408833	-1.29674	0.194721	0.917354	-1.29674	0.194721	0.999955
		X___24977	diet_mayonaise.Res	0.104053	0.0716636	1.45197	0.14651	0.932289	1	0.0346802	0.0317037	1.09389	0.274005	0.881516	1	-0.017434	0.0566453	-0.307775	0.758253	0.999611	1	0	1.77854	0.410956	1.27318	0.202955	0.919984	1.27318	0.202955	0.999955
		X___16060	diet_mayonaise.Res	-0.112159	0.0776237	-1.4449	0.148486	0.932289	1	-0.0306295	0.038702	-0.791419	0.428699	0.915015	1	-0.00278896	0.0533979	-0.0522297	0.958346	0.999611	1	0	1.36301	0.505855	-1.16353	0.244615	0.932719	-1.16353	0.244615	0.999955
		X___23453	diet_mayonaise.Res	0.108009	0.0745944	1.44794	0.147633	0.932289	1	0.00821502	0.0367931	0.223276	0.823321	0.990839	1	-0.0132052	0.0639452	-0.206509	0.836394	0.999611	1	0	1.76336	0.414087	0.652442	0.514116	0.963227	0.652442	0.514116	0.999955
		X___22099	diet_mayonaise.Res	0.11609	0.0803783	1.44429	0.148657	0.932289	1	0.0477422	0.0517838	0.921953	0.356553	0.899014	1	-0.048257	0.0526872	-0.915915	0.359712	0.977548	1	0.410735	3.39406	0.183227	0.617101	0.537168	0.964958	0.585884	0.557954	0.999955
		X1_palmitoyl_digalactosylglycerol_16_0.	diet_mayonaise.Res	0.102256	0.0700545	1.45966	0.144383	0.932289	1	0.0264572	0.0321669	0.822497	0.410794	0.911135	1	-0.140913	0.0722493	-1.95038	0.051131	0.973198	1	0.684264	6.33441	0.0421211	0.525998	0.598889	0.968694	0.0203934	0.98373	0.999955
		benzoate	diet_mayonaise.Res	0.103497	0.070848	1.46083	0.144062	0.932289	1	-0.0165822	0.0307149	-0.539877	0.589282	0.946692	1	0.0530826	0.0597577	0.888298	0.374381	0.97824	1	0.334717	3.00624	0.222435	0.456428	0.648082	0.972812	0.703191	0.481937	0.999955
		caprylate_8_0	diet_mayonaise.Res	0.141981	0.0985346	1.44092	0.149606	0.932289	1	-0.0215788	0.0338795	-0.636927	0.524172	0.933814	1	-0.0316327	0.0526617	-0.600679	0.548054	0.988157	1	0.248357	2.66084	0.264366	-0.426513	0.669734	0.973838	-0.180176	0.857014	0.999955
		androstenediol_3beta.17beta_monosulfate_1	diet_mayonaise.Res	0.103464	0.0717821	1.44137	0.149481	0.932289	1	0.000456538	0.0401351	0.011375	0.990924	0.999178	1	-0.0342696	0.0543052	-0.631055	0.528005	0.987801	1	0.170008	2.40966	0.299743	0.257364	0.796898	0.98588	0.283149	0.777062	0.999955
		arachidonoyl_ethanolamide	diet_mayonaise.Res	0.139986	0.0954843	1.46606	0.142631	0.932289	1	-0.0459048	0.0405201	-1.13289	0.257261	0.875903	1	0.0255198	0.0670474	0.380623	0.703483	0.999611	1	0.432891	3.52666	0.171473	-0.225817	0.821344	0.987952	0.252928	0.800324	0.999955
		umbelliferone	diet_mayonaise.Res	0.136534	0.094626	1.44288	0.149054	0.932289	1	0.00721439	0.0347766	0.20745	0.835659	0.993061	1	-0.247585	0.127708	-1.93868	0.0525401	0.973198	1	0.657946	5.84703	0.0537445	0.190792	0.848689	0.991267	-0.139372	0.889156	0.999955
		X___25326	diet_mayonaise.Res	0.104745	0.072912	1.4366	0.150831	0.932289	1	0.0444124	0.0443813	1.0007	0.316971	0.890554	1	-0.122247	0.0568309	-2.15107	0.0314708	0.960506	1	0.739348	7.67306	0.0215684	0.138788	0.889618	0.99405	0.0878071	0.93003	0.999955
		X2_stearoyl_GPE_18_0.	diet_mayonaise.Res	0.116225	0.0810153	1.43461	0.151398	0.932494	1	0.0145678	0.0341199	0.426959	0.669409	0.962415	1	-0.0287815	0.0598976	-0.480512	0.630864	0.997667	1	0.0427404	2.0893	0.351815	0.618059	0.536536	0.964958	0.604107	0.545773	0.999955
		X___23470	diet_mayonaise.Res	0.103054	0.0720346	1.43061	0.152541	0.932865	1	-0.0605288	0.0381234	-1.58771	0.112352	0.826738	1	0.108104	0.0615124	1.75743	0.078845	0.975138	1	0.737389	7.61583	0.0221944	0.200475	0.841109	0.990313	0.637826	0.523587	0.999955
		X___18059	diet_mayonaise.Res	0.107634	0.0756806	1.42221	0.154966	0.933797	1	0.0672607	0.0540405	1.24464	0.213265	0.863351	1	0.0267462	0.0523795	0.510623	0.609615	0.994691	1	0	0.81528	0.665218	1.73702	0.082383	0.863144	1.73702	0.082383	0.999955
		X___25607	diet_mayonaise.Res	0.162918	0.114914	1.41773	0.156268	0.934855	1	0.00794033	0.0329762	0.24079	0.809718	0.989227	1	-0.0279578	0.0877408	-0.318641	0.749999	0.999611	1	0	1.94176	0.37875	0.477209	0.633213	0.971706	0.477209	0.633213	0.999955
		N1_acetylspermine	diet_mayonaise.Res	0.102762	0.0755093	1.36092	0.173539	0.93569	1	0.030122	0.0428711	0.702618	0.482294	0.925731	1	0.0382544	0.0526615	0.726422	0.46758	0.982872	1	0	0.721875	0.697023	1.46683	0.142422	0.900999	1.46683	0.142422	0.999955
		X___11441	diet_mayonaise.Res	0.139173	0.100435	1.3857	0.165839	0.93569	1	-0.0688001	0.0412955	-1.66604	0.0957047	0.81573	1	-0.0887929	0.0864257	-1.02739	0.304237	0.97571	1	0.493488	3.94857	0.13886	-1.34269	0.179372	0.914032	-0.455631	0.648655	0.999955
		X3.5_dihydroxyphenylpropionate	diet_mayonaise.Res	0.100172	0.0730369	1.37153	0.17021	0.93569	1	0.0374788	0.0378146	0.991121	0.321626	0.891807	1	-0.053172	0.0532439	-0.998649	0.317965	0.97571	1	0.394958	3.30555	0.191517	0.745093	0.456216	0.959289	0.548168	0.583576	0.999955
		tetrahydrocortisol_sulfate__2	diet_mayonaise.Res	0.0967914	0.0704968	1.37299	0.169755	0.93569	1	-0.0161977	0.0329545	-0.491519	0.62306	0.952555	1	0.0548571	0.0574608	0.954687	0.339736	0.97571	1	0.265633	2.72343	0.256221	0.560972	0.574817	0.967165	0.7138	0.475351	0.999955
		glycosyl_N_stearoyl_sphingosine_d18_1_18_0	diet_mayonaise.Res	0.0966837	0.0705131	1.37115	0.17033	0.93569	1	-0.0234122	0.0311439	-0.751742	0.452206	0.919821	1	-0.0415493	0.0536704	-0.774158	0.438837	0.980782	1	0.289033	2.81307	0.24499	-0.481045	0.630484	0.971435	-0.207905	0.835303	0.999955
		ferulylglycine__2	diet_mayonaise.Res	-0.248883	0.178585	-1.39364	0.163428	0.93569	1	-0.0301413	0.0365742	-0.824115	0.409874	0.911135	1	0.0457298	0.0553591	0.826059	0.408771	0.980488	1	0.352493	3.08877	0.213443	-0.463668	0.642886	0.972575	-0.31864	0.749999	0.999955
		X2_hydroxyoleate	diet_mayonaise.Res	0.110873	0.0795113	1.39443	0.163187	0.93569	1	-0.00449976	0.0404484	-0.111247	0.91142	0.999178	1	-0.0138103	0.0563094	-0.245258	0.806257	0.999611	1	0	1.91665	0.383534	0.316724	0.751453	0.980816	0.316724	0.751453	0.999955
		X4_acetamidobenzoate	diet_mayonaise.Res	-0.109859	0.0811924	-1.35307	0.176034	0.93569	1	0.00554175	0.031132	0.178008	0.858716	0.997391	1	0.0715107	0.0557621	1.28242	0.199694	0.975138	1	0.413593	3.4106	0.181718	0.310632	0.756081	0.981592	0.12216	0.902772	0.999955
		X___23710	diet_mayonaise.Res	0.119177	0.0871556	1.3674	0.1715	0.93569	1	-0.0138069	0.031815	-0.433975	0.664306	0.961689	1	0.0259422	0.0536814	0.483263	0.628909	0.997204	1	0.0943632	2.20839	0.331477	0.288566	0.772914	0.98288	0.365756	0.714548	0.999955
		X___24736	diet_mayonaise.Res	0.106117	0.0783259	1.35481	0.175478	0.93569	1	-0.0442639	0.0432062	-1.02448	0.305609	0.888924	1	0.00211413	0.0517361	0.0408638	0.967404	0.999611	1	0.300024	2.85724	0.239639	-0.171761	0.863625	0.992586	0.0330037	0.973672	0.999955
		X1_linolenoyl_GPC_18_3.	diet_mayonaise.Res	-0.162414	0.116216	-1.39752	0.162256	0.93569	1	0.00543593	0.0420978	0.129126	0.897258	0.999178	1	0.0381003	0.0652742	0.583696	0.559425	0.989315	1	0.134366	2.31045	0.314987	-0.000533634	0.999574	0.999989	-0.0602552	0.951952	0.999955
		X1_palmitoyl_GPI._16_0	diet_mayonaise.Res	0.0975515	0.0728877	1.33838	0.180772	0.936428	1	0.00187477	0.0455249	0.0411812	0.967151	0.999178	1	0.0607043	0.0591677	1.02597	0.304905	0.97571	1	0	1.4444	0.485683	1.18371	0.236527	0.930442	1.18371	0.236527	0.999955
		malonylcarnitine	diet_mayonaise.Res	0.127166	0.0961849	1.3221	0.186136	0.936654	1	0.0330779	0.0329941	1.00254	0.316083	0.890554	1	-0.0274092	0.0531893	-0.515315	0.606333	0.994027	1	0.0736656	2.15905	0.339757	0.927106	0.353871	0.946271	0.854066	0.393069	0.999955
		X3_5_guanylyladenosine.	diet_mayonaise.Res	0.0944063	0.0711678	1.32653	0.184664	0.936654	1	0.0117259	0.0316825	0.370108	0.711302	0.970764	1	-0.0742497	0.0604366	-1.22856	0.219238	0.975138	1	0.400832	3.33796	0.188439	0.26087	0.794193	0.98588	0.163671	0.86999	0.999955
		X___22062	diet_mayonaise.Res	-0.104548	0.0797475	-1.31099	0.18986	0.937401	1	0.0797741	0.0460143	1.73368	0.0829751	0.801872	1	0.0381424	0.0560696	0.680268	0.496335	0.984947	1	0.501494	4.01199	0.134526	1.08403	0.278352	0.93437	0.452513	0.650899	0.999955
		X2_methylbutyrylcarnitine_C5	diet_mayonaise.Res	0.0907702	0.0691613	1.31244	0.189371	0.937401	1	0.0237169	0.0390712	0.607017	0.54384	0.938773	1	0.00688395	0.0517226	0.133094	0.894119	0.999611	1	0	0.997665	0.607239	1.05405	0.29186	0.935131	1.05405	0.29186	0.999955
		X1_palmitoyl_2_palmitoleoyl_GPC_16_0_16_1.	diet_mayonaise.Res	-0.101812	0.0779391	-1.30629	0.191452	0.937444	1	-0.018613	0.0330186	-0.563712	0.57295	0.943134	1	-0.0338263	0.0530345	-0.637816	0.523594	0.987465	1	0	0.967864	0.616355	-1.2096	0.226434	0.927008	-1.2096	0.226434	0.999955
		X3_hydroxypalmitoylcarnitine	diet_mayonaise.Res	0.0956792	0.0732597	1.30603	0.191543	0.937444	1	-0.107088	0.0465672	-2.29965	0.0214682	0.636059	1	-0.0105857	0.0534026	-0.198224	0.84287	0.999611	1	0.65441	5.78721	0.0553762	-1.11632	0.264286	0.934255	-0.325987	0.744435	0.999955
		pregnenetriol_sulfate.	diet_mayonaise.Res	0.103198	0.07967	1.29532	0.195209	0.937444	1	0.0243473	0.0416544	0.584508	0.558878	0.94097	1	-0.0748559	0.0625953	-1.19587	0.231747	0.975138	1	0.398154	3.32311	0.189843	0.35568	0.72208	0.977742	0.258131	0.796306	0.999955
		X1_methylhypoxanthine	diet_mayonaise.Res	0.0927872	0.0730124	1.27084	0.203785	0.937634	1	0.116044	0.0799556	1.45136	0.146681	0.841987	1	0.00951299	0.0598582	0.158925	0.873728	0.999611	1	0	1.40328	0.495773	1.53084	0.12581	0.893435	1.53084	0.12581	0.999955
		N_behenoyl_sphingadienine_d18_2_22_0.	diet_mayonaise.Res	0.0892216	0.0694545	1.2846	0.19893	0.937634	1	0.151525	0.0695654	2.17817	0.0293936	0.691682	1	-0.0474209	0.0528828	-0.896717	0.36987	0.978167	1	0.655174	5.80002	0.0550227	1.18267	0.236941	0.930442	0.920757	0.357177	0.999955
		X___13729	diet_mayonaise.Res	0.0900908	0.070601	1.27606	0.201936	0.937634	1	0.0369875	0.0387633	0.95419	0.339988	0.895748	1	-0.0608686	0.0617703	-0.985404	0.324426	0.97571	1	0.304633	2.87618	0.237381	0.796012	0.426025	0.956897	0.579469	0.562273	0.999955
		nicotinamide_ribonucleotide__NMN	diet_mayonaise.Res	0.102613	0.0792951	1.29406	0.195643	0.937634	1	0.0192331	0.0325158	0.591501	0.554185	0.940002	1	-0.0292807	0.0728544	-0.401907	0.687753	0.999611	1	0	1.53597	0.463946	0.806245	0.420102	0.956897	0.806245	0.420102	0.999955
		X___25009	diet_mayonaise.Res	0.0989749	0.0774951	1.27718	0.20154	0.937634	1	-0.0454292	0.0324162	-1.40144	0.161083	0.844345	1	-0.00740886	0.0542712	-0.136516	0.891414	0.999611	1	0.339108	3.02621	0.220225	-0.76657	0.443337	0.957407	-0.249137	0.803255	0.999955
		dodecenedioate_C12_1_DC.	diet_mayonaise.Res	-0.091433	0.0717574	-1.2742	0.202594	0.937634	1	-0.00810125	0.0318899	-0.254038	0.799466	0.98659	1	0.0029201	0.0530991	0.0549935	0.956144	0.999611	1	0	1.29336	0.523782	-0.630694	0.528241	0.96409	-0.630694	0.528241	0.999955
		stigmasterol	diet_mayonaise.Res	0.103601	0.0807533	1.28293	0.199518	0.937634	1	-0.0285783	0.0353283	-0.808936	0.418552	0.91308	1	-0.027925	0.0548598	-0.509024	0.610736	0.995025	1	0.150089	2.35319	0.308327	-0.454088	0.649766	0.972812	-0.298216	0.765538	0.999955
		octadecadienedioate_C18_2_DC.	diet_mayonaise.Res	-0.0916637	0.0718039	-1.27658	0.201749	0.937634	1	0.0164377	0.0320722	0.51252	0.608287	0.949076	1	-0.0373006	0.0527988	-0.706466	0.479898	0.983758	1	0.107278	2.24034	0.326224	-0.388712	0.697489	0.975159	-0.465518	0.641561	0.999955
		behenoyl_sphingomyelin_d18_1_22_0.	diet_mayonaise.Res	0.0898867	0.0696204	1.2911	0.19667	0.937634	1	-0.0384478	0.0317298	-1.21172	0.225618	0.867574	1	0.0265063	0.0548649	0.483119	0.629012	0.99723	1	0.392453	3.29192	0.192827	-0.276927	0.781836	0.984755	0.184019	0.853998	0.999955
		phenylacetylglutamate	diet_mayonaise.Res	0.0887767	0.0705888	1.25766	0.208515	0.938192	1	-0.0372221	0.0308452	-1.20674	0.227533	0.867698	1	-0.0235322	0.056008	-0.420158	0.67437	0.999611	1	0.255414	2.68605	0.261054	-0.726913	0.467279	0.959289	-0.354493	0.72297	0.999955
		X___12026	diet_mayonaise.Res	0.0889689	0.0715298	1.2438	0.213572	0.938277	1	0.020133	0.0540532	0.372467	0.709545	0.970764	1	-0.0120337	0.0574762	-0.209369	0.83416	0.999611	1	0	1.22287	0.542571	0.711856	0.476554	0.960042	0.711856	0.476554	0.999955
		X3_5_adenylylcytidine	diet_mayonaise.Res	0.0885001	0.0708181	1.24968	0.211416	0.938277	1	0.0439811	0.0325222	1.35234	0.176266	0.849749	1	-0.140338	0.0617978	-2.27091	0.0231521	0.94675	1	0.755749	8.18831	0.0166698	0.599397	0.548908	0.965247	-0.0162607	0.987026	0.999955
		linoleoylcholine.	diet_mayonaise.Res	-0.10385	0.0830539	-1.25039	0.211155	0.938277	1	-0.00785946	0.0330181	-0.238035	0.811854	0.989435	1	0.00746593	0.0643941	0.115941	0.907699	0.999611	1	0	1.3123	0.518846	-0.566827	0.570832	0.966689	-0.566827	0.570832	0.999955
		eriodictyol	diet_mayonaise.Res	0.104001	0.0828749	1.25492	0.209509	0.938277	1	-0.00612451	0.0334521	-0.183083	0.854733	0.996352	1	-0.00892341	0.0751873	-0.118682	0.905527	0.999611	1	0	1.56859	0.456441	0.23201	0.81653	0.987476	0.23201	0.81653	0.999955
		X4_acetylcatechol_sulfate_1	diet_mayonaise.Res	0.153083	0.124229	1.23226	0.217851	0.939899	1	-0.0261948	0.0360339	-0.726948	0.467258	0.92316	1	-0.315325	0.183557	-1.71786	0.085822	0.975138	1	0.560734	4.55305	0.10264	-0.667021	0.504759	0.962477	-0.284906	0.775716	0.999955
		hydantoin_5_propionate	diet_mayonaise.Res	0.0865954	0.0703156	1.23152	0.218127	0.940083	1	-0.0997621	0.0432045	-2.30907	0.0209399	0.63142	1	-0.0454961	0.0547474	-0.831019	0.405963	0.980346	1	0.607949	5.10138	0.0780279	-1.5613	0.118454	0.889451	-0.618105	0.536506	0.999955
		N1_methylinosine	diet_mayonaise.Res	0.0957363	0.077941	1.22832	0.219328	0.940221	1	0.0160237	0.0322309	0.497153	0.619081	0.951507	1	-0.0583733	0.0695643	-0.839126	0.401398	0.980207	1	0.0850621	2.18594	0.335219	0.523562	0.600583	0.969033	0.469199	0.638928	0.999955
		hexanoyltaurine	diet_mayonaise.Res	0.0935532	0.0764111	1.22434	0.220824	0.940506	1	-0.0439973	0.0517756	-0.849767	0.395454	0.907371	1	-0.137084	0.100252	-1.36739	0.171503	0.975138	1	0.471622	3.78517	0.150682	-0.552902	0.58033	0.967614	-0.36691	0.713686	0.999955
		cerotoylcarnitine__C26.	diet_mayonaise.Res	0.0911011	0.0744136	1.22425	0.220857	0.940506	1	0.020543	0.0364452	0.563668	0.57298	0.943134	1	-0.0815106	0.0534193	-1.52587	0.127043	0.975138	1	0.516443	4.13602	0.126437	0.093611	0.925418	0.994912	0.0652101	0.948007	0.999955
		phenylacetyltaurine	diet_mayonaise.Res	0.119195	0.0980413	1.21576	0.224077	0.941663	1	-0.0326352	0.0382578	-0.853035	0.39364	0.906906	1	-0.100351	0.0825132	-1.21618	0.223916	0.975138	1	0.341047	3.03512	0.219246	-0.806051	0.420213	0.956897	-0.429613	0.667477	0.999955
		X___24273	diet_mayonaise.Res	-0.399938	0.329023	-1.21553	0.224163	0.941663	1	-0.00961215	0.0341386	-0.281562	0.778279	0.983098	1	0.0703753	0.065338	1.0771	0.281437	0.97571	1	0.258765	2.6982	0.259474	0.136882	0.891124	0.994123	0.208671	0.834705	0.999955
		X___17674	diet_mayonaise.Res	0.104959	0.0865555	1.21262	0.225274	0.941756	1	-0.0318828	0.0322987	-0.987123	0.323582	0.892329	1	-0.0101405	0.0606471	-0.167206	0.867208	0.999611	1	0.0906852	2.19946	0.332961	-0.522846	0.601081	0.969033	-0.374496	0.708035	0.999955
		ascorbic_acid_3_sulfate.	diet_mayonaise.Res	0.116381	0.096042	1.21177	0.2256	0.941837	1	0.00507552	0.0323136	0.157071	0.875189	0.999178	1	-0.133314	0.0840361	-1.58638	0.112652	0.975138	1	0.501005	4.00806	0.134791	-0.0402707	0.967877	0.998454	-0.114774	0.908624	0.999955
		X___18349	diet_mayonaise.Res	0.0904321	0.0761937	1.18687	0.235278	0.942205	1	0.0150986	0.03217	0.469338	0.638828	0.955511	1	-0.0114109	0.0682377	-0.167222	0.867195	0.999611	1	0	1.08927	0.580052	0.753413	0.451202	0.958671	0.753413	0.451202	0.999955
		X___25493	diet_mayonaise.Res	0.0887393	0.073771	1.2029	0.229014	0.942205	1	-0.0350934	0.0362514	-0.968057	0.333016	0.894667	1	0.0864696	0.0536549	1.61159	0.107052	0.975138	1	0.572909	4.68284	0.0961909	0.546333	0.584837	0.967747	0.73835	0.460302	0.999955
		S_carboxymethyl_L_cysteine	diet_mayonaise.Res	0.0893415	0.0742103	1.2039	0.228629	0.942205	1	-0.0417532	0.0312735	-1.3351	0.181843	0.851698	1	0.0281897	0.0535593	0.526327	0.598661	0.993515	1	0.399493	3.33052	0.189142	-0.422331	0.672783	0.973973	0.110773	0.911796	0.999955
		X3_hydroxydodecanedioate.	diet_mayonaise.Res	0.0852413	0.070885	1.20253	0.229159	0.942205	1	-0.0149428	0.0310304	-0.481555	0.630122	0.954044	1	-0.03476	0.0516608	-0.672851	0.501042	0.985719	1	0.0232208	2.04755	0.359237	-0.288365	0.773067	0.982894	-0.270444	0.786818	0.999955
		X___25095	diet_mayonaise.Res	-0.0912479	0.076527	-1.19236	0.233119	0.942205	1	0.00573348	0.0323555	0.177203	0.859349	0.997547	1	0.00591768	0.0517347	0.114385	0.908932	0.999611	1	0	1.42467	0.490498	-0.203828	0.838488	0.99008	-0.203828	0.838488	0.999955
		tricosanoyl_sphingomyelin_d18_1_23_0.	diet_mayonaise.Res	0.108464	0.0922445	1.17584	0.239661	0.944468	1	0.0131352	0.0339626	0.386755	0.698938	0.969007	1	-0.036701	0.0587644	-0.624545	0.53227	0.987894	1	0	1.77904	0.410854	0.378402	0.705132	0.975986	0.378402	0.705132	0.999955
		linoleoyl_arachidonoyl_glycerol_18_2_20_4__1_.	diet_mayonaise.Res	0.113122	0.0963172	1.17447	0.240206	0.944632	1	-0.0621103	0.0488665	-1.27102	0.203722	0.859165	1	-0.0761975	0.0710173	-1.07294	0.283297	0.97571	1	0.331521	2.99187	0.224039	-1.07434	0.282669	0.93437	-0.652551	0.514046	0.999955
		linolenoyl_linolenoyl_glycerol_18_3_18_3__1_.	diet_mayonaise.Res	-0.0849504	0.0724614	-1.17235	0.241055	0.945196	1	-0.032155	0.0362778	-0.886357	0.375425	0.90136	1	-0.0109826	0.0549711	-0.199789	0.841646	0.999611	1	0	0.671949	0.714641	-1.23613	0.216412	0.924064	-1.23613	0.216412	0.999955
		X5_methylthioadenosine_MTA	diet_mayonaise.Res	0.083407	0.0711283	1.17263	0.240945	0.945196	1	-0.025281	0.0319243	-0.791906	0.428416	0.914878	1	-0.025605	0.0542792	-0.471728	0.637121	0.998781	1	0.0167727	2.03412	0.361657	-0.436556	0.662433	0.973838	-0.417297	0.676461	0.999955
		I_urobilinogen	diet_mayonaise.Res	0.0816817	0.0700839	1.16548	0.243823	0.946373	1	0.0718652	0.0518496	1.38603	0.165737	0.844829	1	-0.012439	0.0528133	-0.235528	0.813799	0.999611	1	0	1.71475	0.424274	1.27285	0.20307	0.920047	1.27285	0.20307	0.999955
		taurocholate	diet_mayonaise.Res	0.0866361	0.0752664	1.15106	0.249708	0.946488	1	0.0337477	0.0545246	0.618945	0.535952	0.937058	1	0.0578663	0.0589986	0.980809	0.326687	0.97571	1	0	0.330269	0.84778	1.52962	0.12611	0.893532	1.52962	0.12611	0.999955
		formononetin	diet_mayonaise.Res	-0.0869823	0.0750903	-1.15837	0.246713	0.946488	1	-0.0271761	0.0366899	-0.740699	0.458876	0.920897	1	-0.0627974	0.061057	-1.02851	0.303712	0.97571	1	0	0.632672	0.728815	-1.52171	0.128081	0.894781	-1.52171	0.128081	0.999955
		X___23739	diet_mayonaise.Res	0.11175	0.0962349	1.16122	0.245553	0.946488	1	0.0167948	0.0333621	0.503411	0.614676	0.950744	1	0.00613318	0.0753522	0.0813935	0.935129	0.999611	1	0	0.934278	0.626793	0.821095	0.411592	0.955416	0.821095	0.411592	0.999955
		X___24229	diet_mayonaise.Res	0.0839961	0.0724931	1.15868	0.246588	0.946488	1	-0.0428103	0.0339599	-1.26061	0.207448	0.861319	1	-0.0203013	0.0520173	-0.390279	0.69633	0.999611	1	0.202922	2.50916	0.285195	-0.758178	0.448344	0.958391	-0.485881	0.627051	0.999955
		X___19197	diet_mayonaise.Res	-0.0814568	0.0701106	-1.16183	0.245304	0.946488	1	0.0818179	0.0440533	1.85725	0.0632762	0.781079	1	-0.0276485	0.0535464	-0.516347	0.605612	0.994027	1	0.585722	4.82767	0.0894715	0.488015	0.625539	0.971319	0.0220377	0.982418	0.999955
		X___23557	diet_mayonaise.Res	0.114387	0.0990162	1.15524	0.247993	0.946488	1	-0.0357731	0.0328736	-1.0882	0.276506	0.881975	1	0.0239106	0.0628759	0.380282	0.703736	0.999611	1	0.193041	2.47844	0.28961	-0.430038	0.667168	0.973838	-0.0947495	0.924514	0.999955
		pregnenediol_sulfate__C21H34O5S.	diet_mayonaise.Res	0.0853498	0.0734247	1.16241	0.245068	0.946488	1	0.00225021	0.0383486	0.0586778	0.953209	0.999178	1	-0.0557992	0.0577124	-0.966848	0.33362	0.97571	1	0.126303	2.28912	0.318363	0.0178262	0.985777	0.998956	0.032698	0.973915	0.999955
		X4_chlorobenzoic_acid	diet_mayonaise.Res	0.0921742	0.0804673	1.14549	0.252008	0.946494	1	0.0966622	0.0543034	1.78004	0.0750695	0.796095	1	-0.0897116	0.0563286	-1.59265	0.11124	0.975138	1	0.696183	6.58291	0.0371996	0.659004	0.509893	0.963191	0.440915	0.659274	0.999955
		X1_1_enyl_palmitoyl_2_oleoyl_GPC_P_16_0_18_1.	diet_mayonaise.Res	-0.119877	0.105504	-1.13623	0.25586	0.946566	1	-0.0438907	0.0573558	-0.765236	0.444131	0.917886	1	-0.00617813	0.059548	-0.10375	0.917367	0.999611	1	0	0.898338	0.638158	-0.994501	0.319979	0.939736	-0.994501	0.319979	0.999955
		gamma_CEHC	diet_mayonaise.Res	0.0802382	0.0711784	1.12728	0.259623	0.946858	1	0.0055183	0.0341466	0.161606	0.871616	0.998964	1	-0.0361296	0.0542589	-0.665874	0.505492	0.985996	1	0	1.6909	0.429364	0.222195	0.824162	0.988608	0.222195	0.824162	0.999955
		X___23925	diet_mayonaise.Res	0.0947379	0.0859429	1.10234	0.270316	0.946978	1	-0.115155	0.0640193	-1.79876	0.0720571	0.791607	1	-0.104118	0.0707144	-1.47237	0.14092	0.975138	1	0.542348	4.37014	0.11247	-1.49947	0.133751	0.898589	-0.832324	0.405226	0.999955
		X___25499	diet_mayonaise.Res	-0.0812791	0.0736309	-1.10387	0.269648	0.946978	1	0.0531248	0.0317608	1.67265	0.0943954	0.813966	1	0.0272377	0.0521514	0.522282	0.601474	0.993871	1	0.289708	2.81575	0.244663	1.21381	0.224819	0.926974	0.688108	0.491385	0.999955
		X___17335	diet_mayonaise.Res	0.0790872	0.0703553	1.12411	0.260966	0.946978	1	0.0613091	0.0353406	1.7348	0.0827754	0.801486	1	-0.0814474	0.0569479	-1.43021	0.152657	0.975138	1	0.607937	5.10122	0.0780339	1.10338	0.269863	0.934264	0.428313	0.668423	0.999955
		X___23593	diet_mayonaise.Res	0.0842598	0.0761854	1.10598	0.268734	0.946978	1	-0.0541837	0.0325469	-1.66479	0.0959547	0.816255	1	0.0241641	0.0520717	0.464054	0.642609	0.999611	1	0.458377	3.69261	0.15782	-0.71935	0.471925	0.95934	-0.0479419	0.961763	0.999955
		alpha_CEHC_sulfate	diet_mayonaise.Res	-0.146441	0.133074	-1.10045	0.271136	0.946978	1	-0.0139491	0.0309192	-0.451148	0.651883	0.958441	1	0.0188907	0.055277	0.341745	0.732542	0.999611	1	0	1.33676	0.512537	-0.44108	0.659155	0.97352	-0.44108	0.659155	0.999955
		taurolithocholate_3_sulfate	diet_mayonaise.Res	0.0914139	0.0830429	1.1008	0.270982	0.946978	1	-0.0170133	0.0336673	-0.505335	0.613323	0.950343	1	-0.0574778	0.0736909	-0.779986	0.435399	0.980488	1	0	1.94984	0.377223	-0.3545	0.722964	0.977742	-0.3545	0.722964	0.999955
		hydroxy_undecanedioate_OH_C11_0_DC.	diet_mayonaise.Res	-0.0771677	0.069957	-1.10307	0.269995	0.946978	1	0.0220228	0.0347634	0.633506	0.526403	0.934186	1	-0.00054668	0.0599932	-0.00911236	0.992729	0.999611	1	0	1.61413	0.446165	0.0636538	0.949246	0.997055	0.0636538	0.949246	0.999955
		X___24465	diet_mayonaise.Res	0.0862079	0.0789234	1.0923	0.274702	0.94714	1	-0.078708	0.0400377	-1.96585	0.0493162	0.758191	1	-0.079777	0.0556052	-1.4347	0.151372	0.975138	1	0.466712	3.75032	0.15333	-1.83459	0.0665663	0.843208	-0.979518	0.327324	0.999955
		X___17328	diet_mayonaise.Res	-0.361303	0.33228	-1.08734	0.276885	0.94714	1	-0.0224546	0.0363995	-0.616892	0.537306	0.93722	1	-0.00703816	0.0926405	-0.0759728	0.939441	0.999611	1	0	1.06578	0.586907	-0.709132	0.478243	0.960262	-0.709132	0.478243	0.999955
		X___24849	diet_mayonaise.Res	0.0851246	0.077797	1.09419	0.273872	0.94714	1	0.00515624	0.0362031	0.142425	0.886744	0.999178	1	-0.0405369	0.0562868	-0.720185	0.471411	0.982872	1	0	1.71443	0.424342	0.147551	0.882697	0.993596	0.147551	0.882697	0.999955
		X16a_hydroxy_DHEA_3_sulfate	diet_mayonaise.Res	0.0775406	0.07158	1.08327	0.278688	0.947194	1	-0.0213123	0.0333373	-0.639292	0.522633	0.933512	1	0.0194794	0.0549533	0.354472	0.722985	0.999611	1	0	1.70376	0.426613	0.0637567	0.949164	0.997055	0.0637567	0.949164	0.999955
		myristoylcarnitine__C14	diet_mayonaise.Res	0.0829854	0.0768809	1.0794	0.280409	0.947637	1	-0.0496839	0.0352238	-1.41052	0.158386	0.844345	1	0.0254286	0.0534664	0.4756	0.634359	0.997967	1	0.367077	3.15994	0.205981	-0.470032	0.638332	0.972382	-0.0265389	0.978827	0.999955
		X___25707	diet_mayonaise.Res	-0.074945	0.0696629	-1.07582	0.282006	0.948769	1	0.051495	0.0317512	1.62183	0.10484	0.822747	1	0.0290442	0.0529005	0.549034	0.582982	0.991375	1	0.266812	2.72781	0.25566	1.16677	0.243304	0.932426	0.702597	0.482307	0.999955
		sphingomyelin_d17_1_16_0__d18_1_15_0__d16_1_17_0.	diet_mayonaise.Res	0.0740357	0.069197	1.06993	0.284653	0.948884	1	-0.0177641	0.0301665	-0.588868	0.55595	0.940064	1	0.058023	0.0535681	1.08316	0.278736	0.97571	1	0.202246	2.50704	0.285498	0.397128	0.691273	0.974749	0.556669	0.577753	0.999955
		X___23671	diet_mayonaise.Res	-0.191221	0.17929	-1.06654	0.286178	0.949174	1	-0.0659872	0.0584161	-1.12961	0.258642	0.875998	1	-0.09704	0.108693	-0.892787	0.371971	0.97824	1	0	0.465393	0.792394	-1.65687	0.0975467	0.872628	-1.65687	0.0975467	0.999955
		cryptochlorogenic_acid	diet_mayonaise.Res	-0.122598	0.114926	-1.06675	0.286085	0.949174	1	-0.00594847	0.0335618	-0.177239	0.85932	0.997547	1	-0.113072	0.0812432	-1.39177	0.163991	0.975138	1	0.0931781	2.2055	0.331956	-0.949157	0.342541	0.943935	-0.993231	0.320597	0.999955
		X___25503	diet_mayonaise.Res	-0.0778013	0.073406	-1.05988	0.289201	0.949756	1	-0.0748146	0.0806592	-0.92754	0.353646	0.898095	1	0.0108509	0.0701081	0.154774	0.877	0.999611	1	0	0.970055	0.61568	-1.01861	0.308387	0.936194	-1.01861	0.308387	0.999955
		N6_carbamoylthreonyladenosine	diet_mayonaise.Res	-0.0737815	0.0697799	-1.05735	0.290353	0.950064	1	-0.00573962	0.0311236	-0.184414	0.853689	0.996022	1	0.0198149	0.0577584	0.343064	0.73155	0.999611	1	0	1.12063	0.571029	-0.386074	0.699442	0.975306	-0.386074	0.699442	0.999955
		androstenediol_3beta.17beta_disulfate_1	diet_mayonaise.Res	0.0724131	0.0698904	1.0361	0.300158	0.950287	1	0.0164294	0.0403187	0.40749	0.683648	0.965942	1	0.000181464	0.0533836	0.00339924	0.997288	0.999823	1	0	0.705936	0.7026	0.730491	0.46509	0.959289	0.730491	0.46509	0.999955
		X___22835	diet_mayonaise.Res	-0.0932228	0.0892668	-1.04432	0.296339	0.950287	1	0.045175	0.0324408	1.39254	0.16376	0.844345	1	-0.077108	0.0549906	-1.4022	0.160855	0.975138	1	0.597796	4.97261	0.0832171	0.152732	0.878609	0.993596	-0.482546	0.629418	0.999955
		X3_2_hydroxyphenylpropionate	diet_mayonaise.Res	0.0706352	0.068581	1.02995	0.303032	0.950287	1	-0.000126382	0.0433936	-0.00291246	0.997676	0.999549	1	-0.0582853	0.0611148	-0.953702	0.340235	0.97571	1	0	1.96994	0.373451	-0.0205684	0.98359	0.998945	-0.0205684	0.98359	0.999955
		X___18886	diet_mayonaise.Res	-0.081249	0.0797218	-1.01916	0.308129	0.950772	1	0.0381846	0.0325395	1.17349	0.2406	0.872223	1	0.0900616	0.0527946	1.70589	0.0880294	0.975138	1	0.37693	3.20991	0.200899	1.45461	0.145777	0.901757	0.908739	0.363488	0.999955
		chenodeoxycholate	diet_mayonaise.Res	0.0804926	0.0785973	1.02411	0.305781	0.950772	1	-0.00679402	0.0324088	-0.209635	0.833952	0.99305	1	-0.0716559	0.0707413	-1.01293	0.311094	0.97571	1	0.035204	2.07298	0.354698	-0.214018	0.830533	0.989899	-0.200875	0.840797	0.999955
		X3_5_uridylylcytidine.	diet_mayonaise.Res	0.0919432	0.0897745	1.02416	0.305761	0.950772	1	0.0203017	0.0331576	0.612279	0.540353	0.937686	1	-0.0646807	0.0536325	-1.206	0.227818	0.975138	1	0.295454	2.83871	0.24187	0.19877	0.842442	0.990537	0.102501	0.918359	0.999955
		X___12410	diet_mayonaise.Res	0.127519	0.126039	1.01174	0.311662	0.951013	1	-0.0250147	0.0336594	-0.743171	0.457378	0.920732	1	-0.118487	0.111494	-1.06273	0.287905	0.97571	1	0.0754614	2.16324	0.339046	-0.736256	0.461575	0.959289	-0.584464	0.558908	0.999955
		sedoheptulose_7_phosphate	diet_mayonaise.Res	0.0767702	0.0761233	1.0085	0.313215	0.951013	1	-0.025413	0.0510981	-0.497339	0.61895	0.951435	1	0.0531247	0.0718565	0.739317	0.459715	0.98267	1	0	1.55668	0.459168	0.504308	0.614045	0.97124	0.504308	0.614045	0.999955
		dihydroferulic_acid_sulfate	diet_mayonaise.Res	-0.245767	0.244088	-1.00688	0.313994	0.951095	1	-0.023203	0.0355852	-0.652041	0.514375	0.931442	1	-0.305809	0.179973	-1.69919	0.0892826	0.975138	1	0.357271	3.11173	0.211007	-1.10204	0.270445	0.934264	-1.14145	0.253683	0.999955
		X___22162	diet_mayonaise.Res	-0.0697917	0.0693076	-1.00698	0.313942	0.951095	1	0.0623579	0.043728	1.42604	0.153857	0.843343	1	-0.0428415	0.0612135	-0.699871	0.484008	0.98387	1	0.427447	3.49313	0.174372	0.210469	0.833302	0.989944	-0.0974691	0.922354	0.999955
		UMP	diet_mayonaise.Res	0.0754719	0.0752318	1.00319	0.315769	0.95152	1	0.0563619	0.0415849	1.35535	0.175308	0.849536	1	-0.0814303	0.0539164	-1.51031	0.130965	0.975138	1	0.586121	4.83233	0.0892633	0.540414	0.588912	0.968018	0.279582	0.779798	0.999955
		phenylacetylglycine	diet_mayonaise.Res	-0.248217	0.24831	-0.999625	0.317492	0.951678	1	0.0941998	0.0493887	1.90731	0.05648	0.771718	1	-0.0699158	0.0775699	-0.901327	0.367414	0.977995	1	0.561265	4.55856	0.102358	0.943891	0.345225	0.945025	-0.0151919	0.987879	0.999955
		X___25668	diet_mayonaise.Res	0.0783958	0.0792001	0.989844	0.32225	0.953478	1	-0.0204545	0.0430709	-0.474904	0.634856	0.955175	1	0.0683141	0.057572	1.18659	0.235391	0.975138	1	0.0591622	2.12576	0.345459	0.698245	0.485024	0.960594	0.710402	0.477455	0.999955
		X___17842	diet_mayonaise.Res	0.0733224	0.0740518	0.99015	0.322101	0.953478	1	-0.0251421	0.0318137	-0.790293	0.429357	0.915117	1	-0.0724508	0.0728452	-0.994585	0.319938	0.97571	1	0.0608786	2.12965	0.344788	-0.68155	0.495523	0.962047	-0.604612	0.545437	0.999955
		X___12828	diet_mayonaise.Res	0.0707609	0.0731325	0.967571	0.333258	0.954826	1	-0.0648292	0.0343026	-1.88992	0.0587685	0.773898	1	-0.0167187	0.0561902	-0.297537	0.766056	0.999611	1	0.322807	2.95337	0.228394	-1.28186	0.199893	0.918586	-0.68521	0.493211	0.999955
		diacetylchitobiose	diet_mayonaise.Res	0.0663055	0.070586	0.939358	0.347547	0.954826	1	0.0366797	0.0400189	0.916561	0.359373	0.899438	1	-0.020772	0.0523016	-0.397158	0.691251	0.999611	1	0	1.1924	0.550901	0.829343	0.40691	0.954743	0.829343	0.40691	0.999955
		lactosyl_N_behenoyl_sphingosine_d18_1_22_0.	diet_mayonaise.Res	0.0667178	0.0686073	0.97246	0.330822	0.954826	1	0.0337553	0.0502211	0.672134	0.501498	0.929982	1	-0.036225	0.0563103	-0.64331	0.520023	0.987465	1	0	1.52969	0.465406	0.530661	0.595653	0.968433	0.530661	0.595653	0.999955
		X2_deoxyadenosine_5_monophosphate	diet_mayonaise.Res	-0.0662225	0.0696096	-0.951343	0.34143	0.954826	1	0.0848916	0.0546219	1.55417	0.120144	0.828927	1	0.00224666	0.0544919	0.0412293	0.967113	0.999611	1	0.343647	3.04714	0.217933	0.524455	0.599962	0.968942	0.344138	0.730743	0.999955
		X___17852	diet_mayonaise.Res	-0.0717071	0.0740323	-0.968592	0.332749	0.954826	1	0.0632492	0.0416533	1.51847	0.128897	0.834103	1	-0.0412736	0.0559989	-0.737043	0.461096	0.982854	1	0.458057	3.69042	0.157992	0.311003	0.755799	0.981561	-0.0655154	0.947764	0.999955
		ascorbic_acid_2_sulfate	diet_mayonaise.Res	0.0911872	0.0940698	0.969357	0.332367	0.954826	1	0.0209253	0.0359122	0.582679	0.56011	0.941165	1	-0.216347	0.0976533	-2.21546	0.0267286	0.951425	1	0.675985	6.17255	0.0456717	0.121931	0.902954	0.994365	-0.31517	0.752633	0.999955
		adenosine_2.3_cyclic_monophosphate	diet_mayonaise.Res	-0.0842935	0.0872516	-0.966097	0.333996	0.954826	1	0.0170918	0.0433591	0.394191	0.69344	0.967802	1	-0.00827822	0.0697078	-0.118756	0.905469	0.999611	1	0	1.08721	0.580651	-0.124995	0.900527	0.994365	-0.124995	0.900527	0.999955
		hydroxy_N6.N6.N6_trimethyllysine.	diet_mayonaise.Res	0.0705885	0.0754731	0.93528	0.349644	0.954932	1	-0.0437123	0.0310536	-1.40764	0.159238	0.844345	1	-0.00150797	0.0540328	-0.0279085	0.977735	0.999611	1	0.0642403	2.1373	0.343472	-0.848335	0.396252	0.952144	-0.722296	0.470113	0.999955
		X4_acetamidophenol	diet_mayonaise.Res	-0.0903254	0.097073	-0.93049	0.352117	0.955621	1	0.0321066	0.0307378	1.04453	0.29624	0.887765	1	0.120489	0.0563317	2.13892	0.032442	0.962149	1	0.487593	3.90314	0.142051	1.62133	0.104948	0.877919	0.922863	0.356078	0.999955
		glycitein	diet_mayonaise.Res	-0.127532	0.138325	-0.921977	0.356541	0.956901	1	-0.047052	0.0444652	-1.05817	0.289976	0.886355	1	-0.110454	0.127032	-0.869499	0.384574	0.978844	1	0	0.48088	0.786282	-1.49831	0.134054	0.899075	-1.49831	0.134054	0.999955
		X___25196	diet_mayonaise.Res	0.0780869	0.0847947	0.920893	0.357106	0.956901	1	0.00295713	0.0317633	0.0930989	0.925825	0.999178	1	-0.00683688	0.0667217	-0.102469	0.918385	0.999611	1	0	0.756354	0.685109	0.332952	0.739171	0.979642	0.332952	0.739171	0.999955
		X___23552	diet_mayonaise.Res	0.0770724	0.0839945	0.917589	0.358834	0.956928	1	-0.06754	0.0354624	-1.90456	0.0568378	0.772084	1	0.0564663	0.0562514	1.00382	0.315465	0.97571	1	0.598447	4.98066	0.0828828	-0.704487	0.481129	0.960344	0.118936	0.905326	0.999955
		X___25539	diet_mayonaise.Res	0.0636352	0.0694234	0.916626	0.359339	0.956935	1	0.0230322	0.0389945	0.590651	0.554754	0.940064	1	0.04852	0.0548726	0.884229	0.376573	0.97824	1	0	0.319557	0.852333	1.28506	0.198772	0.918	1.28506	0.198772	0.999955
		X5alpha_pregnan_diol_disulfate	diet_mayonaise.Res	-0.150155	0.164964	-0.91023	0.362701	0.957262	1	0.0153512	0.0392295	0.391318	0.695562	0.968173	1	0.0183757	0.0594462	0.309115	0.757234	0.999611	1	0	0.981005	0.612319	0.310153	0.756445	0.981592	0.310153	0.756445	0.999955
		O_desmethylvenlafaxine	diet_mayonaise.Res	-0.0642698	0.070641	-0.909809	0.362923	0.957439	1	-0.0159696	0.0589583	-0.270863	0.786496	0.98453	1	0.0096936	0.0682691	0.141991	0.887087	0.999611	1	0	0.584032	0.746757	-0.580731	0.561422	0.965655	-0.580731	0.561422	0.999955
		X7_methylxanthine	diet_mayonaise.Res	0.0652225	0.0717565	0.908942	0.363381	0.957497	1	0.0917493	0.0652652	1.40579	0.159786	0.844345	1	-0.0654154	0.0541723	-1.20754	0.227223	0.975138	1	0.509337	4.07612	0.130281	0.429492	0.667565	0.973838	0.453095	0.65048	0.999955
		X1_oleoyl_GPG_18_1.	diet_mayonaise.Res	0.0667499	0.0734488	0.908795	0.363458	0.957497	1	-0.00746036	0.0307637	-0.242505	0.808389	0.988703	1	0.0173975	0.0532514	0.326705	0.743891	0.999611	1	0	0.920653	0.631077	0.266083	0.790175	0.985479	0.266083	0.790175	0.999955
		X3_dehydrocholate	diet_mayonaise.Res	0.0643602	0.0711258	0.904877	0.36553	0.957697	1	0.0264162	0.0422008	0.625964	0.531339	0.935667	1	0.0025714	0.0556822	0.0461798	0.963167	0.999611	1	0	0.467945	0.791384	0.863031	0.388121	0.951111	0.863031	0.388121	0.999955
		FMN	diet_mayonaise.Res	0.0623065	0.0690119	0.902836	0.366613	0.957774	1	0.0250095	0.0319171	0.783577	0.433289	0.91596	1	-0.0184376	0.0616287	-0.299172	0.764809	0.999611	1	0	0.780129	0.677013	0.859349	0.390148	0.951111	0.859349	0.390148	0.999955
		androstenediol_3beta.17beta_disulfate_2	diet_mayonaise.Res	0.0623376	0.0693967	0.898279	0.369037	0.958059	1	0.0157458	0.0422645	0.372554	0.70948	0.970764	1	-0.000219951	0.0541752	-0.00406	0.996761	0.999796	1	0	0.521425	0.770502	0.651378	0.514802	0.963227	0.651378	0.514802	0.999955
		X___11442	diet_mayonaise.Res	0.0930945	0.10404	0.894794	0.370897	0.958472	1	-0.0650395	0.039702	-1.63819	0.101381	0.820709	1	-0.0721121	0.0869967	-0.828907	0.407157	0.980488	1	0.0472101	2.0991	0.350095	-1.43956	0.149993	0.903048	-1.30549	0.191727	0.999955
		X___25603	diet_mayonaise.Res	0.0712757	0.0795625	0.895845	0.370335	0.958472	1	0.00833799	0.0333133	0.25029	0.802363	0.987133	1	0.102006	0.0562329	1.81399	0.0696793	0.975138	1	0.1159	2.26219	0.32268	1.37607	0.168801	0.911069	1.35586	0.175144	0.999955
		isovalerylphenylalanine.	diet_mayonaise.Res	0.0621717	0.0698624	0.889917	0.373511	0.958472	1	-0.0629676	0.0396972	-1.5862	0.112695	0.827332	1	-0.00859748	0.0532232	-0.161536	0.871671	0.999611	1	0.220723	2.56648	0.277138	-0.876117	0.380966	0.950468	-0.608804	0.542655	0.999955
		skatol	diet_mayonaise.Res	-0.083459	0.0932782	-0.894732	0.37093	0.958472	1	-0.00939062	0.0492335	-0.190736	0.848732	0.995418	1	-0.00396751	0.0702304	-0.0564927	0.954949	0.999611	1	0	0.561232	0.755318	-0.528096	0.597433	0.968531	-0.528096	0.597433	0.999955
		lactosyl_N_nervonoyl_sphingosine_d18_1_24_1.	diet_mayonaise.Res	0.0617452	0.0689789	0.895131	0.370717	0.958472	1	0.0119678	0.0436253	0.274332	0.783829	0.984053	1	-0.0387118	0.0557445	-0.694451	0.4874	0.984303	1	0	1.31495	0.518157	0.209347	0.834178	0.989944	0.209347	0.834178	0.999955
		X2_hydroxyhippurate_salicylurate	diet_mayonaise.Res	0.0872717	0.09794	0.891073	0.37289	0.958472	1	0.00259848	0.0377133	0.068901	0.945068	0.999178	1	-0.0781531	0.116553	-0.670536	0.502516	0.985788	1	0	1.21801	0.543891	0.174256	0.861664	0.992451	0.174256	0.861664	0.999955
		quinolinate	diet_mayonaise.Res	0.0607055	0.069115	0.878326	0.379767	0.958691	1	0.00599191	0.0368246	0.162715	0.870743	0.998915	1	0.0366852	0.0578968	0.633631	0.526322	0.987576	1	0	0.566559	0.753309	0.795527	0.426307	0.956897	0.795527	0.426307	0.999955
		X1_linoleoyl_galactosylglycerol_18_2.	diet_mayonaise.Res	-0.102108	0.116409	-0.877149	0.380406	0.958774	1	0.0139958	0.0303164	0.461658	0.644327	0.956832	1	-0.051698	0.0696199	-0.742575	0.457739	0.982621	1	0	1.52748	0.465922	-0.0803821	0.935933	0.996082	-0.0803821	0.935933	0.999955
		N_acetyl_aspartyl_glutamate_NAAG	diet_mayonaise.Res	-0.0882538	0.101079	-0.873119	0.382598	0.959315	1	-0.0252174	0.0310314	-0.812642	0.416423	0.91249	1	-0.0435525	0.0719965	-0.604925	0.545229	0.988157	1	0	0.382893	0.825764	-1.18565	0.23576	0.930442	-1.18565	0.23576	0.999955
		X1_methyl_beta_carboline_3_carboxylic_acid	diet_mayonaise.Res	-0.0637581	0.0729927	-0.873487	0.382398	0.959315	1	0.00649951	0.0341526	0.190308	0.849068	0.995451	1	-0.051892	0.0524633	-0.98911	0.322609	0.97571	1	0	1.32491	0.515584	-0.672774	0.501091	0.962396	-0.672774	0.501091	0.999955
		Urolithin_A	diet_mayonaise.Res	-0.064342	0.0744089	-0.864709	0.387199	0.960048	1	0.00299795	0.030464	0.0984097	0.921607	0.999178	1	0.0153507	0.0526978	0.291297	0.770824	0.999611	1	0	0.837194	0.657969	-0.0711702	0.943262	0.996628	-0.0711702	0.943262	0.999955
		X3_hydroxyhippurate	diet_mayonaise.Res	0.0797799	0.0933047	0.855046	0.392525	0.96105	1	0.0994879	0.045839	2.17038	0.0299783	0.692816	1	-0.104945	0.107758	-0.973902	0.330105	0.97571	1	0.346528	3.06057	0.216473	1.82471	0.0680454	0.845298	0.971893	0.331104	0.999955
		X___25945	diet_mayonaise.Res	0.0683651	0.0801148	0.853339	0.393471	0.961084	1	0.0532041	0.0377726	1.40854	0.158972	0.844345	1	0.0686944	0.0629438	1.09136	0.275114	0.97571	1	0	0.0609081	0.970005	1.96018	0.0499742	0.811354	1.96018	0.0499742	0.999955
		X___25856	diet_mayonaise.Res	-0.0605125	0.0710745	-0.851396	0.394549	0.961193	1	-0.0570285	0.0338517	-1.68466	0.0920543	0.81118	1	0.00605159	0.0528494	0.114506	0.908836	0.999611	1	0	1.09149	0.579411	-1.57625	0.114967	0.886821	-1.57625	0.114967	0.999955
		X___24359	diet_mayonaise.Res	0.0595008	0.0702967	0.846424	0.397316	0.961193	1	-0.0482071	0.032145	-1.49968	0.133698	0.836012	1	0.00950113	0.0538092	0.176571	0.859846	0.999611	1	0.148538	2.3489	0.308989	-0.804823	0.420922	0.956897	-0.551127	0.581547	0.999955
		argininosuccinate	diet_mayonaise.Res	0.0580293	0.0691113	0.83965	0.401104	0.961718	1	0.0328253	0.036179	0.907303	0.364246	0.900541	1	-0.0361322	0.0595733	-0.606517	0.544171	0.987986	1	0	1.31326	0.518597	0.763425	0.44521	0.958038	0.763425	0.44521	0.999955
		decanoylcarnitine__C10	diet_mayonaise.Res	-0.259657	0.31267	-0.830448	0.406285	0.962289	1	-0.0731328	0.0499224	-1.46493	0.142941	0.840719	1	-0.0883383	0.107982	-0.818081	0.413311	0.980488	1	0	0.354953	0.837381	-1.77481	0.0759288	0.852812	-1.77481	0.0759288	0.999955
		X___23267	diet_mayonaise.Res	0.0687449	0.0824606	0.83367	0.404467	0.962289	1	-0.0480729	0.0444496	-1.08152	0.279468	0.882021	1	-0.0127692	0.08865	-0.144041	0.885468	0.999611	1	0	1.56369	0.457562	-0.567225	0.570561	0.966689	-0.567225	0.570561	0.999955
		tryptophan_betaine	diet_mayonaise.Res	0.0609478	0.073298	0.831507	0.405687	0.962289	1	-0.00818417	0.0353958	-0.231219	0.817145	0.990078	1	-0.0771601	0.0589205	-1.30956	0.190344	0.975138	1	0.0997007	2.22148	0.329315	-0.4882	0.625408	0.971319	-0.452175	0.651143	0.999955
		X1_lignoceroyl_GPC_24_0	diet_mayonaise.Res	-0.075133	0.0911749	-0.824053	0.409909	0.962395	1	0.0316327	0.035215	0.898275	0.369039	0.900766	1	-0.0542968	0.0724016	-0.74994	0.453291	0.981678	1	0.00741434	2.01494	0.365142	0.182842	0.854922	0.992017	0.168898	0.865877	0.999955
		X5alpha_pregnan_3beta.20beta_diol_monosulfate_1	diet_mayonaise.Res	-0.068273	0.0830282	-0.822286	0.410914	0.962551	1	0.0186158	0.0382763	0.486352	0.626718	0.953294	1	0.0353733	0.0547853	0.645671	0.518492	0.987365	1	0	1.14625	0.563761	0.428175	0.668523	0.973838	0.428175	0.668523	0.999955
		X___25011	diet_mayonaise.Res	0.0584139	0.0711675	0.820794	0.411764	0.96267	1	0.0408042	0.044691	0.913028	0.361228	0.899719	1	0.0431635	0.053149	0.812122	0.416721	0.980488	1	0	0.0455244	0.977495	1.45648	0.145259	0.90153	1.45648	0.145259	0.999955
		oleoylcholine	diet_mayonaise.Res	0.0581177	0.0708565	0.820217	0.412093	0.96267	1	-0.0308946	0.0348367	-0.886839	0.375166	0.90136	1	-0.0083195	0.0532377	-0.156271	0.875819	0.999611	1	0	1.27814	0.527784	-0.453345	0.6503	0.972812	-0.453345	0.6503	0.999955
		X4_hydroxyglutamate	diet_mayonaise.Res	0.0569529	0.0695152	0.819287	0.412623	0.962744	1	-0.00978449	0.03345	-0.292511	0.769896	0.981866	1	0.0244031	0.0531028	0.459544	0.645843	0.999611	1	0	0.873993	0.645974	0.306563	0.759176	0.982031	0.306563	0.759176	0.999955
		alpha_hydroxyisocaproate	diet_mayonaise.Res	0.0600864	0.0737186	0.815077	0.415028	0.963359	1	-0.00444544	0.0349632	-0.127146	0.898825	0.999178	1	0.0781066	0.0605684	1.28956	0.197203	0.975138	1	0	1.69678	0.428104	0.804182	0.421292	0.956897	0.804182	0.421292	0.999955
		palmitoleoylcarnitine_C16_1.	diet_mayonaise.Res	0.0585705	0.0719455	0.814095	0.415591	0.963599	1	-0.0145778	0.0311565	-0.467889	0.639864	0.955785	1	0.045771	0.0524971	0.871876	0.383276	0.978627	1	0	1.53683	0.463748	0.324053	0.745898	0.980123	0.324053	0.745898	0.999955
		X___24767	diet_mayonaise.Res	0.0546451	0.0695494	0.785701	0.432042	0.964018	1	0.0295298	0.0366109	0.806584	0.419906	0.913168	1	0.0697053	0.057376	1.21489	0.224409	0.975138	1	0	0.37987	0.827013	1.53753	0.124165	0.893381	1.53753	0.124165	0.999955
		X___17984	diet_mayonaise.Res	-0.0668052	0.0834311	-0.800723	0.423292	0.964018	1	0.0335119	0.0310545	1.07913	0.280529	0.882021	1	0.0842909	0.0527731	1.59723	0.110214	0.975138	1	0.153305	2.36213	0.306952	1.41234	0.157849	0.907258	1.18711	0.235184	0.999955
		ergosterol	diet_mayonaise.Res	0.0611498	0.0760954	0.803595	0.421631	0.964018	1	-0.0564715	0.0366781	-1.53965	0.123646	0.830736	1	0.0228177	0.0547974	0.4164	0.677117	0.999611	1	0.268871	2.73549	0.25468	-0.67393	0.500356	0.962396	-0.314422	0.7532	0.999955
		X3_5_guanylyluridine	diet_mayonaise.Res	0.0561136	0.07182	0.78131	0.43462	0.964018	1	0.0490601	0.0356312	1.37689	0.168547	0.845108	1	-0.0878173	0.0540692	-1.62416	0.104341	0.975138	1	0.588256	4.85739	0.0881519	0.53552	0.59229	0.968062	0.133206	0.894031	0.999955
		X1_linoleoyl_2_linolenoyl_GPC_18_2_18_3.	diet_mayonaise.Res	-0.0628704	0.0779706	-0.806335	0.42005	0.964018	1	0.0119579	0.0609847	0.19608	0.844548	0.994547	1	0.0151951	0.0725347	0.209487	0.834068	0.999611	1	0	0.703697	0.703387	-0.16974	0.865214	0.992623	-0.16974	0.865214	0.999955
		FAD	diet_mayonaise.Res	0.065467	0.0839795	0.77956	0.43565	0.964107	1	0.0538665	0.0346471	1.55472	0.120013	0.828927	1	-0.0858739	0.0564758	-1.52054	0.128375	0.975138	1	0.579948	4.76131	0.0924899	0.758685	0.448041	0.958391	0.206228	0.836613	0.999955
		X___19746	diet_mayonaise.Res	-0.087134	0.11206	-0.777564	0.436826	0.964223	1	-0.00397219	0.0327328	-0.121352	0.903412	0.999178	1	-0.097871	0.0809698	-1.20873	0.226765	0.975138	1	0	1.51919	0.467856	-0.749118	0.453786	0.959227	-0.749118	0.453786	0.999955
		androsterone_sulfate	diet_mayonaise.Res	0.0558159	0.0722776	0.772244	0.43997	0.964223	1	0.00646178	0.0429054	0.150605	0.880287	0.999178	1	0.00116702	0.0529121	0.0220559	0.982403	0.999611	1	0	0.423991	0.808969	0.442197	0.658346	0.973455	0.442197	0.658346	0.999955
		Urolithin_B	diet_mayonaise.Res	0.0550716	0.0708046	0.777796	0.436689	0.964223	1	0.0074473	0.0692383	0.10756	0.914344	0.999178	1	-0.0380178	0.0904114	-0.420498	0.674122	0.999611	1	0	0.676057	0.713175	0.342488	0.731984	0.978929	0.342488	0.731984	0.999955
		ribitol	diet_mayonaise.Res	0.0691164	0.0891318	0.775441	0.438079	0.964223	1	0.00550993	0.0308172	0.178794	0.858099	0.997338	1	-0.0124504	0.0515577	-0.241485	0.809179	0.999611	1	0	0.629604	0.729933	0.248971	0.803383	0.986486	0.248971	0.803383	0.999955
		X___19929	diet_mayonaise.Res	-0.0563666	0.0732555	-0.769453	0.441625	0.964456	1	0.0398575	0.0329749	1.20872	0.226769	0.867574	1	-0.0175329	0.0537579	-0.326146	0.744314	0.999611	1	0	1.88162	0.390312	0.527092	0.59813	0.968574	0.527092	0.59813	0.999955
		glycyrrhetinate	diet_mayonaise.Res	-0.0534268	0.0694885	-0.768858	0.441977	0.964477	1	-0.0345323	0.0417884	-0.826362	0.408599	0.910782	1	0.0741005	0.0558111	1.3277	0.184276	0.975138	1	0.331475	2.99166	0.224063	-0.212497	0.83172	0.989944	-0.116287	0.907425	0.999955
		coumaroylquinate__2	diet_mayonaise.Res	-0.189576	0.246825	-0.768058	0.442453	0.964516	1	-0.0465317	0.0430176	-1.08169	0.27939	0.882021	1	-0.301078	0.182937	-1.6458	0.0998051	0.975138	1	0.0490153	2.10308	0.349399	-1.53803	0.124041	0.893381	-1.399	0.161812	0.999955
		aconitate__cis_or_trans_	diet_mayonaise.Res	-0.0558502	0.0728203	-0.766959	0.443106	0.964516	1	-0.0149482	0.0307484	-0.486145	0.626864	0.953294	1	0.02144	0.0561683	0.381709	0.702677	0.999611	1	0	0.72585	0.695639	-0.494384	0.621035	0.971319	-0.494384	0.621035	0.999955
		X5alpha_androstan_3beta.17beta_diol_disulfate	diet_mayonaise.Res	0.0586409	0.0769603	0.761963	0.446082	0.964938	1	0.0136954	0.0355461	0.385287	0.700025	0.969018	1	0.0552523	0.0580321	0.952099	0.341047	0.97571	1	0	0.537982	0.76415	1.04764	0.294806	0.935131	1.04764	0.294806	0.999955
		X3_hydroxyisobutyrate	diet_mayonaise.Res	0.0681822	0.0893172	0.763371	0.445242	0.964938	1	-0.0233475	0.0326071	-0.716026	0.473976	0.923941	1	-0.0128252	0.0607684	-0.211051	0.832847	0.999611	1	0	0.926666	0.629183	-0.461848	0.64419	0.972812	-0.461848	0.64419	0.999955
		X3_3_hydroxyphenylpropionate_sulfate	diet_mayonaise.Res	0.0553589	0.0741644	0.746434	0.455405	0.965356	1	0.0841347	0.0424876	1.98021	0.0476794	0.753435	1	0.0046327	0.0537191	0.0862392	0.931276	0.999611	1	0	1.3479	0.509692	1.77143	0.0764896	0.852974	1.77143	0.0764896	0.999955
		X___12007	diet_mayonaise.Res	0.0590687	0.0793336	0.744561	0.456537	0.965356	1	-0.0338018	0.0310363	-1.08911	0.276106	0.881865	1	-0.0841124	0.0578588	-1.45375	0.146015	0.975138	1	0.0594574	2.12643	0.345343	-1.31434	0.188731	0.917354	-1.22191	0.221743	0.999955
		gamma_CEHC_sulfate	diet_mayonaise.Res	0.0875888	0.117353	0.74637	0.455444	0.965356	1	-0.0372687	0.0348117	-1.07058	0.284358	0.884205	1	-0.112718	0.0934977	-1.20557	0.227984	0.975138	1	0	1.78298	0.410043	-1.17201	0.241191	0.931745	-1.17201	0.241191	0.999955
		X1_palmitoyl_2_arachidonoyl_GPC_16_0_20_4n6	diet_mayonaise.Res	-0.0527693	0.0704789	-0.748726	0.454023	0.965356	1	0.0271601	0.0304038	0.893311	0.371691	0.901169	1	-0.0393761	0.0549628	-0.716413	0.473736	0.983104	1	0	1.85155	0.396225	0.142462	0.886715	0.993877	0.142462	0.886715	0.999955
		X___24854	diet_mayonaise.Res	0.0525981	0.0709949	0.740872	0.458771	0.965708	1	0.00419908	0.0334026	0.125711	0.899961	0.999178	1	-0.0961062	0.0548253	-1.75295	0.0796099	0.975138	1	0.414555	3.41621	0.181209	-0.470465	0.638023	0.972382	-0.408853	0.682648	0.999955
		X___23922	diet_mayonaise.Res	-0.0619898	0.0838955	-0.738894	0.459972	0.965813	1	-0.0299332	0.0495398	-0.604225	0.545694	0.93879	1	-0.0750499	0.0920207	-0.815577	0.414742	0.980488	1	0	0.240102	0.886875	-1.1559	0.24772	0.934015	-1.1559	0.24772	0.999955
		X1_linolenoyl_2_hexadecatrienoyl_galactosylglycerol_18_3_16_3	diet_mayonaise.Res	-0.0753985	0.102499	-0.7356	0.461974	0.966203	1	-0.0481029	0.0550057	-0.874509	0.381841	0.90306	1	0.00238311	0.0599313	0.0397641	0.968281	0.999611	1	0	0.594095	0.743009	-0.844607	0.398331	0.952397	-0.844607	0.398331	0.999955
		androstenediol_3beta.17beta_monosulfate_2	diet_mayonaise.Res	-0.0530675	0.0726633	-0.73032	0.465194	0.966926	1	-0.012594	0.0391047	-0.322057	0.747409	0.977753	1	0.0817699	0.053899	1.5171	0.129242	0.975138	1	0.299915	2.8568	0.239693	0.286135	0.774774	0.983317	0.256448	0.797605	0.999955
		N_propionylalanine	diet_mayonaise.Res	0.0548828	0.0756461	0.725521	0.468132	0.967385	1	-0.0219075	0.0318991	-0.686775	0.492224	0.927991	1	-0.0583814	0.0773696	-0.754578	0.450502	0.981678	1	0	1.2122	0.545474	-0.596011	0.551168	0.965247	-0.596011	0.551168	0.999955
		X3_ureidoisobutyrate	diet_mayonaise.Res	0.051276	0.0707483	0.724766	0.468595	0.967385	1	-0.0312705	0.0373435	-0.837373	0.402383	0.90901	1	-0.00619906	0.0519665	-0.11929	0.905046	0.999611	1	0	1.07794	0.58335	-0.403453	0.686615	0.974603	-0.403453	0.686615	0.999955
		X5__GMP	diet_mayonaise.Res	-0.0505235	0.0696895	-0.72498	0.468464	0.967385	1	0.0406683	0.0327594	1.24142	0.214449	0.864273	1	-0.120001	0.0623503	-1.92463	0.0542761	0.973198	1	0.652943	5.76275	0.0560577	-0.0903852	0.927981	0.995067	-0.609614	0.542118	0.999955
		X5_dodecenoylcarnitine_C12_1	diet_mayonaise.Res	0.0787788	0.110022	0.716029	0.473973	0.967817	1	-0.0496484	0.0374637	-1.32524	0.185091	0.852475	1	-0.0181485	0.0735885	-0.246621	0.805202	0.999611	1	0	1.27039	0.529832	-1.02927	0.303354	0.935131	-1.02927	0.303354	0.999955
		branched_chain__straight_chain__or_cyclopropyl_10_1_fatty_acid_1.	diet_mayonaise.Res	0.0488505	0.0685483	0.712644	0.476066	0.968195	1	-0.0196826	0.0304414	-0.646573	0.517908	0.932188	1	0.0168958	0.0519674	0.325123	0.745088	0.999611	1	0	1.01896	0.600807	-0.112518	0.910413	0.994551	-0.112518	0.910413	0.999955
		secoisolariciresinol_diglucoside	diet_mayonaise.Res	-0.0533586	0.0751231	-0.710282	0.477529	0.968657	1	0.0612024	0.0393937	1.55361	0.120277	0.828927	1	-0.0478609	0.0668333	-0.716124	0.473915	0.983221	1	0.34979	3.07593	0.214818	0.595914	0.551232	0.965247	0.131931	0.895039	0.999955
		X1_palmitoyl_GPS_16_0.	diet_mayonaise.Res	0.0507529	0.0715527	0.709308	0.478134	0.968955	1	0.00769443	0.0397964	0.193345	0.846689	0.994836	1	-0.0653475	0.0545862	-1.19714	0.231251	0.975138	1	0	1.92955	0.381069	-0.210007	0.833662	0.989944	-0.210007	0.833662	0.999955
		pregnenetriol_disulfate.	diet_mayonaise.Res	0.0529837	0.0750942	0.705563	0.48046	0.969438	1	0.0251721	0.0384662	0.654396	0.512857	0.931437	1	0.0404639	0.0558818	0.724098	0.469006	0.982872	1	0	0.129717	0.9372	1.1492	0.250475	0.934255	1.1492	0.250475	0.999955
		X___11261	diet_mayonaise.Res	0.0662184	0.0941184	0.703564	0.481704	0.96971	1	-0.0308626	0.0330003	-0.935221	0.349674	0.897314	1	-0.0790151	0.0858919	-0.919937	0.357606	0.976938	1	0	1.3614	0.506263	-0.924406	0.355275	0.946602	-0.924406	0.355275	0.999955
		X___13431	diet_mayonaise.Res	-0.138697	0.197191	-0.70336	0.481831	0.96977	1	-0.0418743	0.0328943	-1.273	0.20302	0.859056	1	0.00932993	0.0599731	0.155569	0.876373	0.999611	1	0	0.857678	0.651265	-1.13215	0.257572	0.934255	-1.13215	0.257572	0.999955
		X___25965	diet_mayonaise.Res	-0.0659187	0.0944615	-0.697837	0.485279	0.970133	1	0.00930512	0.0364741	0.255116	0.798633	0.986451	1	-0.00853698	0.0650917	-0.131153	0.895654	0.999611	1	0	0.56399	0.754278	-0.0726108	0.942116	0.996628	-0.0726108	0.942116	0.999955
		X3_dehydrochenodeoxycholate	diet_mayonaise.Res	0.0717062	0.10361	0.692077	0.488889	0.970547	1	0.00768955	0.0358282	0.214623	0.830061	0.992345	1	0.034291	0.0717476	0.477939	0.632694	0.997667	1	0	0.403039	0.817488	0.591963	0.553875	0.965247	0.591963	0.553875	0.999955
		X___25059	diet_mayonaise.Res	0.0486444	0.0711407	0.683778	0.494116	0.970628	1	0.0344505	0.0309976	1.11139	0.2664	0.878787	1	0.00772491	0.0522568	0.147826	0.88248	0.999611	1	0	0.270983	0.873287	1.20566	0.227949	0.928016	1.20566	0.227949	0.999955
		lysylleucine	diet_mayonaise.Res	0.0477456	0.0696733	0.685278	0.493168	0.970628	1	-0.00801465	0.0322231	-0.248724	0.803574	0.987399	1	-0.0708196	0.0519362	-1.36359	0.172698	0.975138	1	0.00618575	2.01245	0.365597	-0.615135	0.538465	0.965107	-0.61265	0.540108	0.999955
		oleoyl_arachidonoyl_glycerol_18_1_20_4__2_.	diet_mayonaise.Res	-0.114313	0.165776	-0.68956	0.490471	0.970628	1	0.0114224	0.0317233	0.360063	0.7188	0.972033	1	0.00226924	0.0601506	0.037726	0.969906	0.999611	1	0	0.559781	0.755866	0.216289	0.828763	0.989713	0.216289	0.828763	0.999955
		pregnenolone_sulfate	diet_mayonaise.Res	0.0635068	0.0933379	0.680396	0.496254	0.970628	1	0.0272658	0.038273	0.712403	0.476215	0.924494	1	-0.110503	0.0723211	-1.52795	0.126524	0.975138	1	0.390621	3.28203	0.193783	0.151893	0.879271	0.993596	-0.086533	0.931043	0.999955
		acetylcarnitine__C2	diet_mayonaise.Res	0.0461463	0.0684526	0.674134	0.500226	0.971486	1	0.0340821	0.0475218	0.71719	0.473257	0.923775	1	-0.0493481	0.0589858	-0.836609	0.402812	0.980207	1	0	1.54611	0.4616	0.350172	0.726209	0.977884	0.350172	0.726209	0.999955
		nicotinic_acid_mononucleotide__NaMN	diet_mayonaise.Res	-0.0483552	0.0718763	-0.672756	0.501102	0.971486	1	0.0363467	0.0349517	1.03991	0.29838	0.888094	1	-0.0859355	0.0598231	-1.43649	0.150862	0.975138	1	0.442493	3.5874	0.166344	-0.100711	0.91978	0.994799	-0.444988	0.656328	0.999955
		X___19917	diet_mayonaise.Res	0.0625047	0.0930219	0.671935	0.501625	0.971575	1	-0.037611	0.0377699	-0.995795	0.31935	0.891026	1	-0.115833	0.0923161	-1.25475	0.209571	0.975138	1	0	1.87018	0.392551	-1.07113	0.284113	0.93437	-1.07113	0.284113	0.999955
		N_acetyltryptophan	diet_mayonaise.Res	-0.0457993	0.0683475	-0.670094	0.502798	0.971821	1	-0.0205568	0.0489285	-0.420139	0.674384	0.963763	1	-0.000138346	0.0520564	-0.00265762	0.99788	0.999839	1	0	0.285713	0.866878	-0.582956	0.559923	0.965655	-0.582956	0.559923	0.999955
		X___25504	diet_mayonaise.Res	-0.0508764	0.0765083	-0.664979	0.506064	0.972002	1	-0.0324452	0.0738493	-0.439343	0.660413	0.960427	1	0.0320887	0.069366	0.4626	0.643651	0.999611	1	0	0.736146	0.692067	-0.336262	0.736673	0.979451	-0.336262	0.736673	0.999955
		oleoyl_linolenoyl_glycerol_18_1_18_3__2_.	diet_mayonaise.Res	-0.0461735	0.0693618	-0.66569	0.505609	0.972002	1	0.0126765	0.0311837	0.406509	0.684368	0.966137	1	-0.0382307	0.0531251	-0.719636	0.471749	0.982872	1	0	1.06204	0.588005	-0.253437	0.799931	0.98588	-0.253437	0.799931	0.999955
		X___24853	diet_mayonaise.Res	0.0457272	0.0690635	0.662104	0.507904	0.972188	1	0.00272757	0.0334389	0.0815686	0.93499	0.999178	1	-0.134224	0.0570008	-2.35477	0.018534	0.938589	1	0.628426	5.38251	0.0677957	-0.779408	0.435739	0.957213	-0.583297	0.559693	0.999955
		tyramine_O_sulfate	diet_mayonaise.Res	0.0677314	0.102333	0.66187	0.508054	0.97228	1	0.0393561	0.0354232	1.11103	0.266557	0.878787	1	-0.0217756	0.064442	-0.33791	0.735431	0.999611	1	0	0.849482	0.653939	0.968067	0.333011	0.941717	0.968067	0.333011	0.999955
		X___13844	diet_mayonaise.Res	0.0531841	0.0813452	0.653808	0.513235	0.972662	1	-0.0398501	0.0327921	-1.21523	0.224277	0.86694	1	-0.056842	0.0718393	-0.791238	0.428805	0.980488	1	0	1.27305	0.529129	-1.12128	0.262169	0.934255	-1.12128	0.262169	0.999955
		X2_O_methyluridine	diet_mayonaise.Res	-0.0455062	0.0714621	-0.636788	0.524263	0.973364	1	0.0355998	0.0387078	0.919707	0.357726	0.899303	1	0.0753075	0.0531246	1.41756	0.156318	0.975138	1	0	1.84409	0.397705	1.19028	0.233938	0.930442	1.19028	0.233938	0.999955
		vanillin_sulfate	diet_mayonaise.Res	0.0846856	0.131007	0.64642	0.518008	0.973364	1	-0.0194119	0.0346546	-0.560154	0.575374	0.943719	1	-0.211671	0.117144	-1.80692	0.0707749	0.975138	1	0.386401	3.25946	0.195983	-0.858562	0.390582	0.951111	-0.652051	0.514368	0.999955
		arachidoyl_ethanolamide_20_0.	diet_mayonaise.Res	0.0454009	0.0705544	0.643488	0.519907	0.973364	1	0.0549358	0.0539863	1.01759	0.308873	0.889179	1	-0.0121758	0.058146	-0.209401	0.834135	0.999611	1	0	0.786306	0.674925	0.840897	0.400406	0.953434	0.840897	0.400406	0.999955
		X5alpha_androstan_3beta.17alpha_diol_monosulfate_1	diet_mayonaise.Res	0.0460096	0.0746935	0.615978	0.537909	0.973807	1	0.0340482	0.0311313	1.09369	0.274089	0.881516	1	0.0216606	0.0527694	0.410477	0.681456	0.999611	1	0	0.0773689	0.962054	1.29102	0.196698	0.918	1.29102	0.196698	0.999955
		X3_5_uridylylguanosine	diet_mayonaise.Res	0.0530828	0.0844411	0.628637	0.529586	0.973807	1	0.0644389	0.0385785	1.67033	0.0948539	0.814187	1	-0.0654258	0.0530637	-1.23297	0.217588	0.975138	1	0.507056	4.05726	0.131516	0.805074	0.420777	0.956897	0.369573	0.711701	0.999955
		X1_linoleoyl_GPG_18_2.	diet_mayonaise.Res	-0.106949	0.176278	-0.606708	0.544045	0.973807	1	-0.0105656	0.0332476	-0.317786	0.750647	0.978082	1	-0.141999	0.109217	-1.30015	0.193549	0.975138	1	0	1.55181	0.460287	-0.779528	0.435669	0.957213	-0.779528	0.435669	0.999955
		X2_palmitoyl_GPC._16_0.	diet_mayonaise.Res	-0.108524	0.176599	-0.614523	0.53887	0.973807	1	0.00135191	0.0320502	0.0421809	0.966354	0.999178	1	-0.120562	0.0797994	-1.51082	0.130834	0.975138	1	0.122494	2.27919	0.319949	-0.618717	0.536103	0.964958	-0.731507	0.46447	0.999955
		S_methylcysteine	diet_mayonaise.Res	0.0429907	0.0696119	0.617576	0.536855	0.973807	1	-0.0143901	0.0339143	-0.424307	0.671342	0.9628	1	-0.0479591	0.0545569	-0.879066	0.379365	0.978627	1	0	1.05784	0.589242	-0.525698	0.599098	0.968828	-0.525698	0.599098	0.999955
		X___21470	diet_mayonaise.Res	0.0429337	0.0698392	0.614751	0.538719	0.973807	1	0.00186566	0.033731	0.0553099	0.955892	0.999178	1	0.0233295	0.0541437	0.430882	0.666554	0.999611	1	0	0.329053	0.848295	0.487426	0.625956	0.971319	0.487426	0.625956	0.999955
		X___23467	diet_mayonaise.Res	-0.057626	0.0938383	-0.614099	0.53915	0.973807	1	0.0231038	0.0363887	0.634916	0.525483	0.93413	1	0.00107797	0.0538745	0.0200088	0.984036	0.999611	1	0	0.675854	0.713248	0.323701	0.746165	0.980167	0.323701	0.746165	0.999955
		X___25982	diet_mayonaise.Res	-0.0435014	0.0693053	-0.627678	0.530215	0.973807	1	-0.00418029	0.0318117	-0.131408	0.895453	0.999178	1	0.0164218	0.0555498	0.295622	0.767519	0.999611	1	0	0.457947	0.79535	-0.201725	0.840132	0.990219	-0.201725	0.840132	0.999955
		taurochenodeoxycholate	diet_mayonaise.Res	0.0423255	0.0708955	0.597013	0.550499	0.975489	1	-0.0542788	0.0332414	-1.63287	0.102497	0.820757	1	0.0506541	0.0527561	0.960155	0.336977	0.97571	1	0.444226	3.59858	0.165416	-0.588216	0.556387	0.965645	-0.0307981	0.975431	0.999955
		X4_hydroxyhippurate	diet_mayonaise.Res	0.0588388	0.0994981	0.591356	0.554282	0.976012	1	-0.0258517	0.034467	-0.750043	0.453229	0.920105	1	-0.0560709	0.0604327	-0.927825	0.353498	0.976402	1	0	0.974485	0.614318	-0.893667	0.3715	0.950266	-0.893667	0.3715	0.999955
		X2_O_methylascorbic_acid	diet_mayonaise.Res	0.0398843	0.0686711	0.580801	0.561374	0.976391	1	-0.0324356	0.0329454	-0.984524	0.324858	0.892691	1	-0.0901904	0.0549226	-1.64213	0.100562	0.975138	1	0.0929583	2.20497	0.332045	-1.34099	0.179924	0.914119	-1.23297	0.217587	0.999955
		feruloylputrescine	diet_mayonaise.Res	0.0465673	0.0797208	0.58413	0.559133	0.976391	1	-0.0132982	0.0310537	-0.428233	0.668481	0.962371	1	-0.0657021	0.0561591	-1.16993	0.24203	0.975541	1	0	1.40038	0.49649	-0.702096	0.482619	0.960594	-0.702096	0.482619	0.999955
		isovalerylcarnitine__C5	diet_mayonaise.Res	-0.0414863	0.0712497	-0.582265	0.560388	0.976391	1	0.0253152	0.0301725	0.839016	0.40146	0.908908	1	0.0197669	0.0520155	0.38002	0.70393	0.999611	1	0	0.751476	0.686782	0.660242	0.509099	0.963189	0.660242	0.509099	0.999955
		succinylglutamine	diet_mayonaise.Res	-0.0555807	0.0954382	-0.582374	0.560315	0.976391	1	-0.0245995	0.031404	-0.783324	0.433437	0.91596	1	0.0407298	0.0522944	0.778857	0.436064	0.980488	1	0	1.38422	0.500519	-0.418514	0.675571	0.97402	-0.418514	0.675571	0.999955
		dihydroferulate	diet_mayonaise.Res	0.0394918	0.0689842	0.572476	0.567	0.977174	1	0.0602294	0.0465924	1.29269	0.19612	0.856704	1	0.064409	0.0555718	1.15902	0.246447	0.97571	1	0	0.0869501	0.957456	1.8042	0.0711993	0.848051	1.8042	0.0711993	0.999955
		X3_S_cysteinyl_2_methylpropanoate.	diet_mayonaise.Res	0.0497134	0.088042	0.564655	0.572308	0.977666	1	-0.0461472	0.0361444	-1.27674	0.201693	0.857351	1	-0.0163505	0.0792195	-0.206394	0.836483	0.999611	1	0	1.04901	0.591849	-0.970825	0.331635	0.941717	-0.970825	0.331635	0.999955
		ximenoylcarnitine_C26_1.	diet_mayonaise.Res	0.038293	0.0680091	0.563056	0.573396	0.977666	1	0.0220503	0.0313849	0.702577	0.482319	0.925731	1	-0.0472521	0.0529287	-0.89275	0.371991	0.97824	1	0	1.48779	0.475259	0.346208	0.729186	0.978423	0.346208	0.729186	0.999955
		curcumin	diet_mayonaise.Res	0.0440554	0.0789213	0.558219	0.576695	0.977666	1	-0.0408009	0.0411234	-0.992159	0.32112	0.891549	1	0.0413733	0.0713268	0.580052	0.56188	0.989315	1	0	1.54854	0.461041	-0.289674	0.772066	0.982844	-0.289674	0.772066	0.999955
		steviol	diet_mayonaise.Res	-0.0402204	0.0726423	-0.553678	0.579799	0.977897	1	-0.020807	0.0329623	-0.631237	0.527885	0.934503	1	0.0869921	0.0540294	1.61009	0.107378	0.975138	1	0.3923	3.2911	0.192907	0.0794518	0.936673	0.996215	0.208857	0.83456	0.999955
		X___24549	diet_mayonaise.Res	-0.0638819	0.115865	-0.551348	0.581395	0.977986	1	-0.023676	0.0360829	-0.656154	0.511725	0.931208	1	-0.14593	0.0969887	-1.50461	0.132425	0.975138	1	0	1.43977	0.486809	-1.24844	0.21187	0.92377	-1.24844	0.21187	0.999955
		X4_acetaminophen_sulfate	diet_mayonaise.Res	-0.0794024	0.144373	-0.549982	0.582332	0.978191	1	-0.0251488	0.0477614	-0.52655	0.598506	0.947081	1	0.0372424	0.0578419	0.643867	0.519662	0.987465	1	0	0.976841	0.613595	-0.13213	0.894882	0.994365	-0.13213	0.894882	0.999955
		X___12849	diet_mayonaise.Res	0.0690144	0.126011	0.547685	0.583908	0.97832	1	-0.0221793	0.0324766	-0.682931	0.494651	0.92874	1	-0.092504	0.100667	-0.918912	0.358142	0.976955	1	0	1.01047	0.603364	-0.774779	0.43847	0.957293	-0.774779	0.43847	0.999955
		X2_palmitoleoylglycerol_16_1.	diet_mayonaise.Res	-0.0513602	0.0936883	-0.548203	0.583553	0.97832	1	-0.0509754	0.0366318	-1.39156	0.164055	0.844345	1	0.110367	0.0586302	1.88242	0.0597786	0.973198	1	0.646693	5.6608	0.0589894	-0.345961	0.729372	0.978423	0.072601	0.942124	0.999955
		taurochenodeoxycholic_acid_3_sulfate	diet_mayonaise.Res	-0.141133	0.25952	-0.543825	0.586562	0.978436	1	-0.027266	0.0383903	-0.710232	0.47756	0.925304	1	-0.526809	0.253517	-2.078	0.0377091	0.963752	1	0.493526	3.94887	0.13884	-1.08139	0.279525	0.93437	-1.08462	0.278092	0.999955
		X7_ketolithocholate	diet_mayonaise.Res	0.0388387	0.0713178	0.544586	0.586038	0.978436	1	0.000345367	0.0426127	0.00810479	0.993533	0.999178	1	-0.0535065	0.0528155	-1.01308	0.31102	0.97571	1	0	1.20637	0.547066	-0.341475	0.732746	0.979254	-0.341475	0.732746	0.999955
		X___25954	diet_mayonaise.Res	-0.0408342	0.07565	-0.539778	0.58935	0.978654	1	-0.00939287	0.049692	-0.189022	0.850076	0.995495	1	-0.0400777	0.0629962	-0.636193	0.524651	0.987465	1	0	0.199668	0.904988	-0.729495	0.465699	0.959289	-0.729495	0.465699	0.999955
		X1_linoleoyl_2_linolenoyl_galactosylglycerol_18_2_18_3.	diet_mayonaise.Res	0.0369178	0.0696285	0.530212	0.595965	0.980119	1	0.00264888	0.0320622	0.0826167	0.934156	0.999178	1	-0.069686	0.0534371	-1.30408	0.192208	0.975138	1	0	1.85648	0.395249	-0.363434	0.71628	0.97695	-0.363434	0.71628	0.999955
		X___12813	diet_mayonaise.Res	0.0702693	0.132826	0.529032	0.596783	0.980394	1	-0.052187	0.0409422	-1.27465	0.202433	0.858626	1	-0.0326806	0.101688	-0.32138	0.747922	0.999611	1	0	0.78285	0.676093	-1.10682	0.268373	0.934255	-1.10682	0.268373	0.999955
		X2_palmitoylglycerol_16_0	diet_mayonaise.Res	0.0363491	0.0689864	0.526902	0.598262	0.980433	1	-0.0279731	0.0308553	-0.90659	0.364624	0.900583	1	0.0518463	0.0536942	0.965584	0.334252	0.97571	1	0.0114099	2.02308	0.363658	-0.0938147	0.925256	0.994912	-0.0790607	0.936984	0.999955
		guanosine_2.3_cyclic_monophosphate	diet_mayonaise.Res	0.0418339	0.0796345	0.525324	0.599358	0.980816	1	0.0707166	0.0427986	1.65231	0.0984715	0.817089	1	-0.0122859	0.0525001	-0.234017	0.814972	0.999611	1	0	1.50406	0.47141	1.24772	0.212135	0.92377	1.24772	0.212135	0.999955
		naringenin	diet_mayonaise.Res	0.0373987	0.0717049	0.521565	0.601973	0.981186	1	-0.0179013	0.0328147	-0.545526	0.585392	0.945652	1	-0.0654172	0.0522792	-1.25131	0.210823	0.975138	1	0	1.39134	0.498741	-0.862589	0.388363	0.951111	-0.862589	0.388363	0.999955
		pentose_acid.	diet_mayonaise.Res	0.035741	0.0685302	0.521536	0.601994	0.981186	1	-0.0694577	0.0367901	-1.88794	0.0590334	0.774613	1	0.0561922	0.0549226	1.02312	0.306252	0.97571	1	0.544732	4.39302	0.111191	-0.70006	0.48389	0.960594	-0.0725331	0.942178	0.999955
		gulonate.	diet_mayonaise.Res	0.0352301	0.0679444	0.518513	0.604101	0.981814	1	0.05054	0.0515564	0.980285	0.326945	0.892793	1	-0.00674839	0.0527249	-0.127993	0.898155	0.999611	1	0	0.630487	0.729611	0.784671	0.432646	0.957052	0.784671	0.432646	0.999955
		arabitol_xylitol	diet_mayonaise.Res	0.0376176	0.073313	0.51311	0.607875	0.982618	1	-0.0462398	0.030943	-1.49436	0.135083	0.837172	1	-0.0881092	0.0529815	-1.66302	0.0963091	0.975138	1	0	1.93256	0.380496	-1.82468	0.0680499	0.845298	-1.82468	0.0680499	0.999955
		cotinine	diet_mayonaise.Res	-0.0416299	0.0813107	-0.511986	0.608661	0.982618	1	0.03077	0.0339344	0.90675	0.364539	0.900583	1	-0.0566647	0.0782858	-0.723819	0.469177	0.982872	1	0	1.5026	0.471753	0.325021	0.745165	0.979893	0.325021	0.745165	0.999955
		palmitoylcholine	diet_mayonaise.Res	-0.0350638	0.0686645	-0.510653	0.609594	0.982877	1	-0.0524034	0.033134	-1.58156	0.113751	0.827332	1	-0.0485791	0.0539018	-0.901253	0.367454	0.977995	1	0	0.0518049	0.97443	-1.87684	0.0605395	0.830425	-1.87684	0.0605395	0.999955
		X___25510	diet_mayonaise.Res	-0.0356192	0.0697815	-0.51044	0.609743	0.982932	1	-0.128111	0.076191	-1.68144	0.0926773	0.812277	1	-0.0493687	0.0650163	-0.759328	0.447656	0.981319	1	0	0.919077	0.631575	-1.65689	0.0975411	0.872628	-1.65689	0.0975411	0.999955
		X___18345	diet_mayonaise.Res	0.0420991	0.0826605	0.509301	0.610541	0.983193	1	0.0135794	0.0328248	0.413694	0.679098	0.965097	1	-0.000785845	0.0752796	-0.010439	0.991671	0.999611	1	0	0.153307	0.926211	0.526624	0.598455	0.968574	0.526624	0.598455	0.999955
		X___13504	diet_mayonaise.Res	-0.040316	0.0794994	-0.507123	0.612068	0.983473	1	0.0450433	0.036666	1.22848	0.219268	0.864801	1	0.00946443	0.0529927	0.178599	0.858253	0.999611	1	0	1.05905	0.588885	0.859753	0.389925	0.951111	0.859753	0.389925	0.999955
		hexanoylglutamine	diet_mayonaise.Res	0.0351997	0.0693786	0.507356	0.611905	0.983473	1	0.00229911	0.0343881	0.0668577	0.946695	0.999178	1	-0.134727	0.0885007	-1.52233	0.127928	0.975138	1	0.208209	2.52592	0.282816	-0.23116	0.81719	0.987532	-0.298797	0.765095	0.999955
		deoxycholic_acid_glucuronide	diet_mayonaise.Res	-0.130494	0.258434	-0.504942	0.6136	0.983636	1	-0.0102846	0.0370458	-0.277619	0.781305	0.983701	1	-0.486348	0.311559	-1.56101	0.11852	0.975138	1	0.197284	2.49154	0.287719	-0.526559	0.5985	0.968574	-0.680202	0.496377	0.999955
		stearoyl_linolenoyl_glycerol_18_0_18_3__2_.	diet_mayonaise.Res	-0.0361985	0.0720115	-0.502676	0.615192	0.983826	1	-0.0397495	0.0545028	-0.729311	0.465811	0.922474	1	0.0496115	0.0540373	0.918097	0.358568	0.977248	1	0	1.61444	0.446096	-0.114181	0.909094	0.994551	-0.114181	0.909094	0.999955
		N_palmitoylglycine	diet_mayonaise.Res	0.0334615	0.0682897	0.489994	0.624138	0.984449	1	-0.0365898	0.035259	-1.03774	0.299389	0.888116	1	-0.00839887	0.0566581	-0.148238	0.882155	0.999611	1	0	0.873924	0.645996	-0.68195	0.49527	0.962047	-0.68195	0.49527	0.999955
		X1_oleoyl_GPI_18_1	diet_mayonaise.Res	-0.0598297	0.123999	-0.482502	0.629449	0.985135	1	-0.003882	0.0342733	-0.113266	0.90982	0.999178	1	0.0610953	0.0625162	0.977271	0.328435	0.97571	1	0	1.13998	0.565531	0.246404	0.805369	0.986502	0.246404	0.805369	0.999955
		X2_hydroxy_3_methylvalerate	diet_mayonaise.Res	0.03277	0.068383	0.479213	0.631787	0.985308	1	-0.0260485	0.031614	-0.823953	0.409966	0.911135	1	0.0777864	0.0572976	1.35758	0.174596	0.975138	1	0.269384	2.73742	0.254436	0.119012	0.905266	0.994551	0.357061	0.721046	0.999955
		undecenoylcarnitine_C11_1	diet_mayonaise.Res	-0.0444476	0.0928867	-0.478514	0.632285	0.985455	1	-0.0662339	0.0352974	-1.87645	0.0605931	0.77591	1	0.0151459	0.0572406	0.2646	0.791318	0.999611	1	0	1.46446	0.480836	-1.5348	0.124833	0.893381	-1.5348	0.124833	0.999955
		phenylpyruvate	diet_mayonaise.Res	-0.0338264	0.0709445	-0.476801	0.633504	0.985455	1	-0.00561413	0.0321031	-0.174878	0.861175	0.997722	1	-0.0817038	0.0528229	-1.54675	0.121924	0.975138	1	0	1.52549	0.466385	-1.0606	0.288872	0.935131	-1.0606	0.288872	0.999955
		butyrylcarnitine__C4	diet_mayonaise.Res	-0.0348627	0.0735831	-0.473787	0.635652	0.985455	1	-0.0046774	0.0315364	-0.148318	0.882092	0.999178	1	-0.0967681	0.061047	-1.58514	0.112934	0.975138	1	0	1.81504	0.403524	-0.971653	0.331223	0.941717	-0.971653	0.331223	0.999955
		X___12216	diet_mayonaise.Res	-0.0648707	0.136037	-0.476861	0.633461	0.985455	1	0.00178202	0.0334461	0.0532804	0.957509	0.999178	1	-0.0936632	0.0906816	-1.03288	0.30166	0.97571	1	0	1.13163	0.567896	-0.406749	0.684192	0.974603	-0.406749	0.684192	0.999955
		methyl_indole_3_acetate	diet_mayonaise.Res	-0.0323918	0.0679994	-0.476354	0.633822	0.985455	1	-0.0220792	0.0369705	-0.597211	0.550367	0.939373	1	0.0584839	0.0581511	1.00572	0.314549	0.97571	1	0	1.5674	0.456713	-0.166284	0.867934	0.99267	-0.166284	0.867934	0.999955
		bilirubin_E.E.	diet_mayonaise.Res	0.0346068	0.0725971	0.476696	0.633578	0.985455	1	-0.00354236	0.0305722	-0.115869	0.907757	0.999178	1	-0.0171049	0.0522396	-0.327432	0.743341	0.999611	1	0	0.34038	0.843505	-0.0865859	0.931001	0.995411	-0.0865859	0.931001	0.999955
		X3_5_cytidylylguanosine	diet_mayonaise.Res	0.0362354	0.0767115	0.47236	0.63667	0.985757	1	0.0448211	0.0331215	1.35323	0.175982	0.849536	1	-0.132631	0.0606498	-2.18684	0.0287544	0.951425	1	0.703611	6.7479	0.0342541	0.297855	0.765814	0.982692	-0.236714	0.812879	0.999955
		X___21788	diet_mayonaise.Res	0.0354404	0.0760093	0.466263	0.641027	0.986271	1	0.0175232	0.0331746	0.528212	0.597352	0.94705	1	0.00221641	0.0529626	0.0418486	0.966619	0.999611	1	0	0.135235	0.934618	0.602434	0.546886	0.965247	0.602434	0.546886	0.999955
		X3_hydroxymyristate	diet_mayonaise.Res	-0.0327834	0.0706285	-0.464167	0.642528	0.986499	1	-0.0350886	0.0330295	-1.06234	0.288081	0.886264	1	-0.0243269	0.0552442	-0.440351	0.659683	0.999611	1	0	0.0280036	0.986096	-1.22879	0.21915	0.924408	-1.22879	0.21915	0.999955
		X___23732	diet_mayonaise.Res	0.0314426	0.0675988	0.465136	0.641834	0.986499	1	0.0170911	0.0371678	0.459838	0.645633	0.957024	1	-0.0145034	0.0527467	-0.274963	0.783344	0.999611	1	0	0.352027	0.838607	0.389075	0.69722	0.975108	0.389075	0.69722	0.999955
		X1_palmitoyl_2_linolenoyl_digalactosylglycerol_16_0_18_3	diet_mayonaise.Res	0.0314077	0.068276	0.460011	0.645508	0.986734	1	0.0107317	0.0311323	0.344712	0.730311	0.974865	1	-0.0551755	0.0545048	-1.01231	0.311392	0.97571	1	0	1.35483	0.507928	-0.0191725	0.984703	0.998956	-0.0191725	0.984703	0.999955
		enterolactone_sulfate	diet_mayonaise.Res	-0.0308524	0.0677229	-0.455568	0.648701	0.987215	1	-0.0204474	0.0307355	-0.665269	0.505879	0.930448	1	-0.0801008	0.0546625	-1.46537	0.14282	0.975138	1	0	0.90777	0.635156	-1.37465	0.16924	0.911069	-1.37465	0.16924	0.999955
		cytidine_2_or_3_monophosphate_2_or_3_CMP	diet_mayonaise.Res	0.0305234	0.0676779	0.451009	0.651983	0.987314	1	0.0152238	0.0376865	0.40396	0.686242	0.966419	1	0.00773611	0.0537904	0.143819	0.885643	0.999611	1	0	0.0700356	0.965588	0.563242	0.57327	0.966906	0.563242	0.57327	0.999955
		pregnanolone_allopregnanolone_sulfate	diet_mayonaise.Res	-0.0525316	0.116598	-0.450536	0.652324	0.987378	1	0.0549003	0.0362176	1.51585	0.129558	0.834117	1	0.03115	0.0635591	0.490095	0.624067	0.996655	1	0	0.81329	0.665881	1.38841	0.165012	0.909917	1.38841	0.165012	0.999955
		X___23680	diet_mayonaise.Res	-0.0496028	0.11088	-0.447355	0.654619	0.987775	1	-0.0264306	0.0311296	-0.84905	0.395854	0.907438	1	-0.0396215	0.0614299	-0.644987	0.518936	0.987465	1	0	0.0687807	0.966194	-1.12616	0.260097	0.934255	-1.12616	0.260097	0.999955
		X___23429	diet_mayonaise.Res	0.0362685	0.0811885	0.446719	0.655078	0.987794	1	0.0409339	0.0417509	0.980432	0.326873	0.892793	1	0.0550281	0.0532982	1.03246	0.301859	0.97571	1	0	0.0564364	0.972176	1.47321	0.140696	0.900999	1.47321	0.140696	0.999955
		X1_margaroylglycerol_17_0	diet_mayonaise.Res	0.0301405	0.0677776	0.444696	0.656539	0.987908	1	-0.0481893	0.0321535	-1.49873	0.133945	0.836012	1	-0.0733081	0.0538965	-1.36017	0.173778	0.975138	1	0	1.50664	0.470801	-1.66953	0.0950114	0.871182	-1.66953	0.0950114	0.999955
		X___23161	diet_mayonaise.Res	-0.0719118	0.161295	-0.44584	0.655713	0.987908	1	0.00889384	0.0367941	0.241719	0.808998	0.988944	1	-0.00768529	0.0545638	-0.140849	0.887989	0.999611	1	0	0.275694	0.871232	0.0366897	0.970732	0.998542	0.0366897	0.970732	0.999955
		X1_myristoyl_2_palmitoyl_GPC_14_0_16_0	diet_mayonaise.Res	0.0309046	0.0709492	0.435587	0.663136	0.98845	1	-0.00151701	0.0319545	-0.047474	0.962135	0.999178	1	-0.0945421	0.0563709	-1.67714	0.0935144	0.975138	1	0.225647	2.5828	0.274886	-0.649616	0.515941	0.963239	-0.620755	0.534761	0.999955
		X___25511	diet_mayonaise.Res	0.047621	0.111443	0.427312	0.669152	0.988941	1	0.0334233	0.0307844	1.08572	0.277602	0.882021	1	0.0298941	0.0568626	0.525724	0.59908	0.993583	1	0	0.0200808	0.99001	1.27189	0.203414	0.92054	1.27189	0.203414	0.999955
		hexanoylcarnitine__C6	diet_mayonaise.Res	-0.0365782	0.0870986	-0.419964	0.674512	0.98994	1	-0.0145325	0.031755	-0.457645	0.647208	0.957308	1	0.0402446	0.0613571	0.655908	0.511883	0.986796	1	0	0.76348	0.682672	-0.229224	0.818695	0.987593	-0.229224	0.818695	0.999955
		X2_hydroxyoctanoate	diet_mayonaise.Res	0.0307459	0.0732587	0.41969	0.674712	0.990065	1	-0.0308899	0.0498366	-0.619823	0.535374	0.93695	1	-0.0284595	0.0801368	-0.355136	0.722487	0.999611	1	0	0.519797	0.77113	-0.408222	0.683111	0.974603	-0.408222	0.683111	0.999955
		X___14422	diet_mayonaise.Res	0.0337439	0.0825549	0.408745	0.682726	0.991303	1	0.0183911	0.0605597	0.303686	0.761367	0.980422	1	0.0796331	0.0676301	1.17748	0.239003	0.975138	1	0	0.471097	0.790137	1.08382	0.278445	0.93437	1.08382	0.278445	0.999955
		hypotaurine	diet_mayonaise.Res	0.0377824	0.092858	0.406883	0.684094	0.991873	1	-0.0326306	0.0308763	-1.05682	0.290596	0.886355	1	0.065403	0.0579121	1.12935	0.258751	0.97571	1	0.195075	2.4847	0.288705	-0.270444	0.786819	0.98501	0.0279056	0.977737	0.999955
		digalacturonic_acid	diet_mayonaise.Res	0.0293501	0.0727045	0.40369	0.686441	0.9923	1	0.0638067	0.0544748	1.17131	0.241475	0.87232	1	-0.0612716	0.0547226	-1.11968	0.262852	0.97571	1	0.269555	2.73806	0.254354	0.224819	0.82212	0.988114	0.206315	0.836545	0.999955
		sucrose	diet_mayonaise.Res	-0.027385	0.0688038	-0.398016	0.690618	0.992971	1	-0.0146996	0.0311934	-0.471241	0.637468	0.955339	1	-0.0154464	0.0541161	-0.28543	0.775315	0.999611	1	0	0.0287337	0.985736	-0.658196	0.510412	0.963195	-0.658196	0.510412	0.999955
		X7.12_diketolithocholate	diet_mayonaise.Res	0.0439373	0.110757	0.396699	0.69159	0.993197	1	-0.024538	0.0326648	-0.751204	0.45253	0.919914	1	-0.0533343	0.0957575	-0.556973	0.577546	0.991105	1	0	0.467376	0.791609	-0.751346	0.452445	0.959012	-0.751346	0.452445	0.999955
		X___25482	diet_mayonaise.Res	-0.027522	0.0698651	-0.39393	0.693633	0.993613	1	0.113039	0.0487226	2.32005	0.0203384	0.628815	1	0.0319912	0.0535299	0.597632	0.550086	0.988157	1	0.333027	2.99862	0.223284	1.70186	0.0887813	0.867375	1.25015	0.211244	0.999955
		X15_2_anacardic_acid	diet_mayonaise.Res	0.0366768	0.0933344	0.392961	0.694348	0.993673	1	0.0308972	0.0365833	0.84457	0.398351	0.908313	1	-0.0191742	0.064047	-0.299377	0.764653	0.999611	1	0	0.494534	0.780932	0.680301	0.496314	0.962047	0.680301	0.496314	0.999955
		X15_3_anacardic_acid	diet_mayonaise.Res	-0.0297852	0.0762642	-0.390553	0.696128	0.993698	1	0.0636766	0.0338975	1.87851	0.0603118	0.775514	1	-0.0245739	0.0571445	-0.43003	0.667174	0.999611	1	0.203066	2.50962	0.28513	1.16474	0.244123	0.932426	0.757142	0.448965	0.999955
		X___21410	diet_mayonaise.Res	0.0267585	0.0691911	0.386733	0.698954	0.994147	1	0.000643352	0.0502715	0.0127975	0.989789	0.999178	1	0.00520353	0.0573296	0.0907651	0.927679	0.999611	1	0	0.0972685	0.952529	0.246365	0.8054	0.986502	0.246365	0.8054	0.999955
		X___26054	diet_mayonaise.Res	0.0272692	0.0710571	0.383765	0.701153	0.994158	1	0.0120893	0.034961	0.345794	0.729497	0.974773	1	-0.0359215	0.0530256	-0.677437	0.498129	0.984947	1	0	0.721155	0.697274	0.0679292	0.945842	0.996896	0.0679292	0.945842	0.999955
		R_3_hydroxybutyrylcarnitine	diet_mayonaise.Res	0.0351596	0.0929311	0.37834	0.705178	0.994852	1	-0.0401684	0.0352582	-1.13926	0.254593	0.874457	1	-0.00240616	0.0690921	-0.0348254	0.972219	0.999611	1	0	0.710863	0.700871	-0.855226	0.392426	0.951416	-0.855226	0.392426	0.999955
		sulfate_of_piperine_metabolite_C16H19NO3__1.	diet_mayonaise.Res	0.0742843	0.196876	0.377315	0.70594	0.99489	1	-0.0218083	0.0337507	-0.646158	0.518177	0.932322	1	-0.0993788	0.112189	-0.885816	0.375717	0.97824	1	0	0.702496	0.703809	-0.801288	0.422965	0.956897	-0.801288	0.422965	0.999955
		oleoyl_oleoyl_glycerol_18_1_18_1___1_.	diet_mayonaise.Res	-0.0256097	0.0681129	-0.375989	0.706925	0.99489	1	0.027461	0.0320724	0.856219	0.391876	0.906308	1	-0.0598	0.052724	-1.13421	0.256707	0.97571	1	0.0744327	2.16084	0.339453	-0.00853699	0.993189	0.999267	-0.0803155	0.935986	0.999955
		phenol_sulfate	diet_mayonaise.Res	0.0272256	0.0728163	0.373895	0.708482	0.994944	1	0.0160256	0.0354427	0.452154	0.651158	0.958183	1	-0.182859	0.072166	-2.53386	0.0112813	0.876929	1	0.692908	6.51272	0.0385285	-0.501986	0.615677	0.971319	-0.628393	0.529747	0.999955
		X2_deoxyguanosine_5_monophosphate_dGMP	diet_mayonaise.Res	-0.0261703	0.0701975	-0.37281	0.70929	0.99498	1	0.0336334	0.0360296	0.933494	0.350565	0.897705	1	-0.0380811	0.0530923	-0.717263	0.473212	0.982963	1	0	1.48703	0.47544	0.194512	0.845775	0.990997	0.194512	0.845775	0.999955
		X___11530	diet_mayonaise.Res	0.0256852	0.0697095	0.36846	0.71253	0.995524	1	0.105001	0.082905	1.26652	0.205327	0.860204	1	-0.00331658	0.052467	-0.0632127	0.949597	0.999611	1	0	1.21942	0.543509	0.724163	0.468966	0.959289	0.724163	0.468966	0.999955
		S_allylcysteine	diet_mayonaise.Res	-0.0315715	0.0899386	-0.351034	0.725563	0.996688	1	0.0234243	0.0356311	0.657411	0.510917	0.930921	1	0.0481436	0.0614589	0.783346	0.433424	0.980488	1	0	0.535627	0.76505	0.795876	0.426104	0.956897	0.795876	0.426104	0.999955
		ferulic_acid_4_sulfate	diet_mayonaise.Res	0.0503215	0.142447	0.353264	0.723891	0.996688	1	-0.013715	0.0336589	-0.407472	0.683661	0.965942	1	-0.232678	0.13573	-1.71428	0.0864779	0.975138	1	0.266682	2.72733	0.255722	-0.708691	0.478516	0.960262	-0.656265	0.511654	0.999955
		propionylglycine__C3	diet_mayonaise.Res	0.0242436	0.0685745	0.353537	0.723686	0.996688	1	-0.0156433	0.0306228	-0.510837	0.609465	0.949489	1	0.0371714	0.0519604	0.71538	0.474374	0.983221	1	0	0.894666	0.639331	0.0551974	0.955981	0.997761	0.0551974	0.955981	0.999955
		X5alpha_androstan_3beta.17beta_diol_monosulfate_1	diet_mayonaise.Res	-0.0308419	0.0884057	-0.348867	0.727189	0.996906	1	0.0516158	0.0329897	1.5646	0.117676	0.828927	1	0.104595	0.0611679	1.70997	0.0872723	0.975138	1	0	1.61023	0.447037	1.97065	0.0487643	0.809032	1.97065	0.0487643	0.999955
		X3_5_adenylylguanosine.	diet_mayonaise.Res	0.0248624	0.0723585	0.3436	0.731147	0.997513	1	0.0343915	0.0363038	0.947324	0.343474	0.896204	1	-0.0588543	0.0539295	-1.09132	0.275133	0.97571	1	0.0563758	2.11949	0.346545	0.294913	0.768061	0.982692	0.2514	0.801505	0.999955
		X2_hydroxyquinoline	diet_mayonaise.Res	-0.0238277	0.0711136	-0.335065	0.737576	0.998261	1	0.0367767	0.0415946	0.88417	0.376605	0.901408	1	0.0780027	0.0564487	1.38183	0.167023	0.975138	1	0	1.25882	0.532906	1.24285	0.213924	0.92377	1.24285	0.213924	0.999955
		X___17325	diet_mayonaise.Res	-0.0410475	0.12204	-0.336345	0.736611	0.998261	1	-0.0101832	0.0322056	-0.316194	0.751855	0.978232	1	-0.167186	0.110385	-1.51457	0.129881	0.975138	1	0	1.88601	0.389456	-0.788051	0.430667	0.956897	-0.788051	0.430667	0.999955
		X1_linoleoyl_GPE_18_2.	diet_mayonaise.Res	0.025869	0.0800187	0.323287	0.746478	0.999419	1	-0.0208069	0.0322682	-0.64481	0.519051	0.932769	1	-0.0187441	0.056391	-0.332395	0.739591	0.999611	1	0	0.297554	0.861761	-0.577257	0.563766	0.966014	-0.577257	0.563766	0.999955
		tauroursodeoxycholate	diet_mayonaise.Res	0.031604	0.108779	0.290535	0.771407	0.999997	1	-0.0575789	0.0328052	-1.75518	0.0792292	0.799851	1	-0.136343	0.0785771	-1.73515	0.0827137	0.975138	1	0	1.65376	0.437411	-2.12651	0.0334608	0.766899	-2.12651	0.0334608	0.999955
		X___24545	diet_mayonaise.Res	-0.0171139	0.076994	-0.222276	0.824099	0.999997	1	0.0817665	0.0504168	1.62181	0.104844	0.822747	1	0.0854459	0.0554613	1.54064	0.123404	0.975138	1	0	1.3835	0.500699	1.91566	0.0554085	0.820379	1.91566	0.0554085	0.999955
		X5alpha_pregnan_3beta.20alpha_diol_monosulfate_1	diet_mayonaise.Res	-0.00322428	0.0943968	-0.0341567	0.972752	0.999997	1	0.0607625	0.0398841	1.52348	0.127639	0.833896	1	0.0811569	0.0622552	1.30362	0.192364	0.975138	1	0	0.563112	0.754609	1.85969	0.0629291	0.835809	1.85969	0.0629291	0.999955
		sulfate_of_piperine_metabolite_C18H21NO3__3.	diet_mayonaise.Res	-0.00227954	0.156621	-0.0145545	0.988388	0.999997	1	-0.050478	0.0359674	-1.40344	0.160487	0.844345	1	-0.258693	0.13778	-1.87758	0.0604386	0.973198	1	0.124694	2.28491	0.319034	-1.79171	0.0731788	0.851389	-1.44082	0.149636	0.999955
		X5_hydroxyindoleacetate	diet_mayonaise.Res	0.00627725	0.071673	0.0875817	0.930209	0.999997	1	0.0424407	0.0350163	1.21203	0.225503	0.867485	1	0.0701427	0.0543909	1.2896	0.197189	0.975138	1	0	0.509976	0.774926	1.62166	0.104877	0.877919	1.62166	0.104877	0.999955
		X21_hydroxypregnanolone_monosulfate_1	diet_mayonaise.Res	0.0141161	0.074117	0.190457	0.848951	0.999997	1	0.033815	0.0315718	1.07105	0.284146	0.88401	1	0.0863076	0.0597698	1.444	0.148739	0.975138	1	0	0.757746	0.684633	1.58456	0.113067	0.884388	1.58456	0.113067	0.999955
		N_acetylglucosamine_conjugate_of_C24H40O4_bile_acid	diet_mayonaise.Res	66.0004	2813.82	0.0234558	0.981287	0.999997	1	-0.0610247	0.0459845	-1.32707	0.184485	0.852399	1	-0.206685	0.195804	-1.05557	0.291163	0.97571	1	0	0.525028	0.769116	-1.53326	0.125213	0.893381	-1.53326	0.125213	0.999955
		coumaroylquinate__1	diet_mayonaise.Res	-0.0661673	0.217549	-0.30415	0.761014	0.999997	1	-0.063405	0.0524386	-1.20913	0.226613	0.867574	1	-0.139356	0.144362	-0.965325	0.334382	0.97571	1	0	0.245279	0.884583	-1.49702	0.134388	0.899148	-1.49702	0.134388	0.999955
		sulfate_of_piperine_metabolite_C16H19NO3__3.	diet_mayonaise.Res	-0.0100265	0.15768	-0.0635877	0.949298	0.999997	1	-0.0502038	0.0339591	-1.47836	0.139312	0.839342	1	-0.0292796	0.0821765	-0.356302	0.721615	0.999611	1	0	0.1087	0.947101	-1.48588	0.137311	0.89968	-1.48588	0.137311	0.999955
		N_acetylserotonin	diet_mayonaise.Res	-0.00612202	0.0712734	-0.0858949	0.93155	0.999997	1	0.051389	0.0334474	1.53641	0.124438	0.830965	1	0.0335921	0.0550294	0.610439	0.541571	0.987894	1	0	0.547534	0.760509	1.48089	0.138636	0.900032	1.48089	0.138636	0.999955
		sulfate_of_piperine_metabolite_C18H21NO3__1.	diet_mayonaise.Res	-0.00843126	0.151212	-0.055758	0.955535	0.999997	1	-0.0425374	0.0337704	-1.25961	0.207811	0.861672	1	-0.0781639	0.0883556	-0.884652	0.376344	0.97824	1	0	0.20446	0.902822	-1.47237	0.140922	0.900999	-1.47237	0.140922	0.999955
		N_2_furoylglycine	diet_mayonaise.Res	0.00140906	0.0799126	0.0176326	0.985932	0.999997	1	0.0445273	0.0331091	1.34486	0.178669	0.850752	1	0.0454085	0.0596936	0.760693	0.446841	0.981033	1	0	0.259997	0.878097	1.45864	0.144665	0.901226	1.45864	0.144665	0.999955
		X2_methylbutyrylphenylalanine	diet_mayonaise.Res	-0.0104272	0.0811606	-0.128477	0.897772	0.999997	1	-0.0335793	0.0364923	-0.920175	0.357481	0.899288	1	-0.0975696	0.0668002	-1.46062	0.14412	0.975138	1	0	0.895013	0.63922	-1.4497	0.147143	0.901757	-1.4497	0.147143	0.999955
		ciliatine_2_aminoethylphosphonate	diet_mayonaise.Res	0.0128673	0.0702785	0.183089	0.854728	0.999997	1	0.0376969	0.0327574	1.15079	0.249818	0.873221	1	0.05464	0.0579181	0.9434	0.345476	0.97593	1	0	0.210399	0.900145	1.42739	0.153467	0.904045	1.42739	0.153467	0.999955
		sulfate_of_piperine_metabolite_C16H19NO3__2.	diet_mayonaise.Res	-0.0100265	0.15768	-0.0635877	0.949298	0.999997	1	-0.0418937	0.0327638	-1.27866	0.201018	0.857303	1	-0.0380063	0.075551	-0.503055	0.614926	0.995459	1	0	0.0401337	0.980133	-1.36086	0.173558	0.912872	-1.36086	0.173558	0.999955
		glycocholenate_sulfate.	diet_mayonaise.Res	-0.00703888	0.109964	-0.0640105	0.948962	0.999997	1	-0.0396489	0.0352171	-1.12584	0.260232	0.87671	1	-0.079755	0.0866531	-0.920394	0.357367	0.976938	1	0	0.295318	0.862725	-1.35034	0.176906	0.914032	-1.35034	0.176906	0.999955
		X___23941	diet_mayonaise.Res	-0.0157055	0.069075	-0.227368	0.820137	0.999997	1	-0.0590703	0.038818	-1.52172	0.128078	0.833896	1	-0.0137516	0.0536451	-0.256344	0.797685	0.999611	1	0	0.602478	0.739901	-1.35299	0.17606	0.914032	-1.35299	0.17606	0.999955
		X___24307	diet_mayonaise.Res	0.000173764	0.0715425	0.00242882	0.998062	0.999997	1	0.0628238	0.0336456	1.86722	0.0618704	0.777773	1	-0.0201723	0.0573072	-0.352004	0.724836	0.999611	1	0	1.84704	0.397119	1.32793	0.184201	0.915279	1.32793	0.184201	0.999955
		sucralose	diet_mayonaise.Res	-0.0172029	0.0700605	-0.245544	0.806035	0.999997	1	0.120083	0.0515093	2.33128	0.0197384	0.626858	1	-0.00430229	0.0540429	-0.0796087	0.936548	0.999611	1	0.465752	3.74358	0.153848	1.32587	0.184882	0.915614	0.850981	0.39478	0.999955
		X1_palmitoyl_2_docosahexaenoyl_GPC_16_0_22_6	diet_mayonaise.Res	0.011648	0.0874777	0.133154	0.894072	0.999997	1	0.095395	0.0400912	2.37945	0.0173385	0.597274	1	-0.0995028	0.0696979	-1.42763	0.153398	0.975138	1	0.667554	6.01601	0.0493902	1.30447	0.192074	0.917354	0.183942	0.854059	0.999955
		X___19928	diet_mayonaise.Res	0.0271886	0.0910187	0.298715	0.765158	0.999997	1	0.041736	0.0394411	1.05819	0.289971	0.886355	1	0.0403275	0.0600563	0.671495	0.501905	0.985788	1	0	0.0216683	0.989224	1.27993	0.200569	0.918699	1.27993	0.200569	0.999955
		X___12822	diet_mayonaise.Res	-0.0661145	0.212258	-0.311481	0.755435	0.999997	1	-0.0412991	0.0355008	-1.16333	0.244696	0.87232	1	-0.0396377	0.088925	-0.445743	0.655783	0.999611	1	0	0.0138941	0.993077	-1.27873	0.200993	0.918699	-1.27873	0.200993	0.999955
		linolenoylcarnitine_C18_3.	diet_mayonaise.Res	-0.060386	0.195037	-0.309612	0.756856	0.999997	1	-0.0737959	0.0498287	-1.48099	0.138609	0.839342	1	0.00819455	0.0827949	0.0989741	0.921159	0.999611	1	0	0.721675	0.697092	-1.25591	0.209148	0.923381	-1.25591	0.209148	0.999955
		sitostanol	diet_mayonaise.Res	-0.00981415	0.0929166	-0.105623	0.915881	0.999997	1	-0.0763477	0.0457012	-1.67058	0.0948037	0.814187	1	0.00349192	0.05481	0.0637095	0.949202	0.999611	1	0	1.36739	0.504748	-1.19945	0.230354	0.929179	-1.19945	0.230354	0.999955
		X___24431	diet_mayonaise.Res	0.0133689	0.075954	0.176014	0.860283	0.999997	1	-0.0198425	0.0327824	-0.605279	0.544994	0.938773	1	-0.135547	0.0718596	-1.88628	0.0592574	0.973198	1	0.221825	2.57012	0.276635	-1.17698	0.239205	0.930442	-1.0524	0.292614	0.999955
		chlorogenate	diet_mayonaise.Res	0.0276921	0.106386	0.260298	0.794634	0.999997	1	-0.0334818	0.0393732	-0.85037	0.395119	0.907371	1	-0.120663	0.0893241	-1.35085	0.176744	0.975138	1	0	1.24774	0.535865	-1.16959	0.242168	0.932094	-1.16959	0.242168	0.999955
		androstenediol_3alpha._17alpha_monosulfate_2	diet_mayonaise.Res	0.00856913	0.0684388	0.125209	0.900358	0.999997	1	0.00785599	0.0316128	0.248507	0.803742	0.987424	1	0.144262	0.0661248	2.18167	0.0291342	0.951425	1	0.440463	3.57438	0.16743	1.12371	0.261137	0.934255	1.03266	0.301765	0.999955
		diosmetin	diet_mayonaise.Res	0.00598732	0.0808168	0.0740852	0.940943	0.999997	1	0.0328006	0.0343813	0.954024	0.340071	0.895748	1	0.0398773	0.0590428	0.675396	0.499424	0.985351	1	0	0.121093	0.94125	1.11835	0.263415	0.934255	1.11835	0.263415	0.999955
		X___24984	diet_mayonaise.Res	-0.0192306	0.0743603	-0.258614	0.795933	0.999997	1	-0.0388211	0.03981	-0.975159	0.329481	0.893329	1	-0.0287101	0.0521633	-0.55039	0.582052	0.991375	1	0	0.0623007	0.96933	-1.1218	0.261946	0.934255	-1.1218	0.261946	0.999955
		X1_palmitoleoylglycerol_16_1.	diet_mayonaise.Res	0.012026	0.0705427	0.170479	0.864634	0.999997	1	-0.0551576	0.0347925	-1.58533	0.112891	0.827332	1	0.000915814	0.0535125	0.017114	0.986346	0.999611	1	0	1.20981	0.546127	-1.15448	0.248304	0.934255	-1.15448	0.248304	0.999955
		X___21467	diet_mayonaise.Res	0.0286901	0.210176	0.136505	0.891422	0.999997	1	-0.0380941	0.0415995	-0.915734	0.359806	0.899438	1	-0.304327	0.225299	-1.35077	0.176769	0.975138	1	0	1.47488	0.478337	-1.09859	0.271947	0.934264	-1.09859	0.271947	0.999955
		X1.2.3_benzenetriol_sulfate_2	diet_mayonaise.Res	0.0414717	0.149166	0.278025	0.780993	0.999997	1	-0.0223679	0.0338128	-0.66152	0.508279	0.930721	1	-0.216272	0.120759	-1.79095	0.0733014	0.975138	1	0.2457	2.65147	0.265608	-1.03486	0.300733	0.935131	-0.870175	0.384205	0.999955
		valerylphenylalanine	diet_mayonaise.Res	-0.0151768	0.0695546	-0.218199	0.827274	0.999997	1	-0.0614736	0.0413138	-1.48797	0.13676	0.838728	1	0.0134986	0.0562424	0.240007	0.810325	0.999611	1	0	1.22157	0.542924	-1.04771	0.294774	0.935131	-1.04771	0.294774	0.999955
		vanillic_acid_glycine	diet_mayonaise.Res	-0.0143126	0.0976261	-0.146606	0.883443	0.999997	1	-0.016649	0.0340281	-0.489273	0.624649	0.952829	1	-0.210499	0.110688	-1.90174	0.0572057	0.973198	1	0.294942	2.83664	0.24212	-1.02021	0.307627	0.936057	-0.970265	0.331915	0.999955
		spermine	diet_mayonaise.Res	-0.0162382	0.127604	-0.127254	0.898739	0.999997	1	-0.0972714	0.0581256	-1.67347	0.0942351	0.813697	1	0.0176198	0.0621111	0.283683	0.776654	0.999611	1	0	1.86561	0.393449	-1.01566	0.309793	0.936851	-1.01566	0.309793	0.999955
		X11_ketoetiocholanolone_sulfate	diet_mayonaise.Res	0.0216508	0.0690319	0.313635	0.753798	0.999997	1	0.0439603	0.0326852	1.34496	0.178637	0.850712	1	-0.0243312	0.0571185	-0.425978	0.670124	0.999611	1	0	1.08222	0.582101	1.00326	0.315737	0.937899	1.00326	0.315737	0.999955
		X___11795	diet_mayonaise.Res	-0.0242526	0.0776602	-0.312291	0.754819	0.999997	1	-0.0479177	0.0366425	-1.30771	0.190972	0.853726	1	0.012597	0.0543555	0.231752	0.816731	0.999611	1	0	0.855446	0.651992	-1.00294	0.315889	0.937899	-1.00294	0.315889	0.999955
		X4_methylcatechol_sulfate	diet_mayonaise.Res	-0.0110735	0.0692578	-0.159888	0.872969	0.999997	1	0.0430899	0.0307153	1.40288	0.160652	0.844345	1	-0.00928583	0.0531096	-0.174843	0.861203	0.999611	1	0	1.03476	0.596079	0.994709	0.319878	0.939645	0.994709	0.319878	0.999955
		X2_methoxyhydroquinone_sulfate_1	diet_mayonaise.Res	-0.0401046	0.151671	-0.264419	0.791457	0.999997	1	-0.0181589	0.0334898	-0.542221	0.587666	0.946273	1	-0.250244	0.144988	-1.72596	0.0843548	0.975138	1	0.179259	2.43682	0.2957	-0.951858	0.341169	0.943935	-0.91066	0.362475	0.999955
		gamma_glutamylcitrulline.	diet_mayonaise.Res	0.00831506	0.0711714	0.116831	0.906994	0.999997	1	0.0549967	0.0353718	1.55482	0.119989	0.828927	1	-0.0302622	0.0520369	-0.581553	0.560868	0.989315	1	0	1.90188	0.386377	0.931361	0.351667	0.945746	0.931361	0.351667	0.999955
		X___25420	diet_mayonaise.Res	0.0299003	0.0982949	0.30419	0.760983	0.999997	1	-0.0249426	0.0315217	-0.791283	0.428779	0.91506	1	-0.0453981	0.0606713	-0.748264	0.454301	0.981977	1	0	0.424962	0.808576	-0.923903	0.355537	0.946602	-0.923903	0.355537	0.999955
		N_succinyl_phenylalanine	diet_mayonaise.Res	0.000855301	0.0941396	0.00908546	0.992751	0.999997	1	-0.043931	0.0354741	-1.2384	0.215569	0.864575	1	0.0113287	0.0600589	0.188626	0.850386	0.999611	1	0	0.722543	0.69679	-0.920187	0.357475	0.947081	-0.920187	0.357475	0.999955
		X___25024	diet_mayonaise.Res	0.0140077	0.072905	0.192137	0.847635	0.999997	1	-0.0494505	0.0327856	-1.5083	0.131477	0.835536	1	0.0263177	0.0552598	0.476253	0.633894	0.997927	1	0	1.70351	0.426665	-0.91389	0.360775	0.947649	-0.91389	0.360775	0.999955
		X5alpha_androstan_3alpha.17beta_diol_disulfate	diet_mayonaise.Res	-0.0153381	0.0884395	-0.17343	0.862313	0.999997	1	0.0401824	0.0357394	1.12431	0.26088	0.876943	1	0.0048305	0.060294	0.0801158	0.936145	0.999611	1	0	0.499224	0.779103	0.895185	0.370688	0.950266	0.895185	0.370688	0.999955
		X___25028	diet_mayonaise.Res	0.021758	0.0753999	0.288568	0.772912	0.999997	1	0.0557033	0.0389743	1.42923	0.152938	0.842902	1	-0.0281162	0.0534318	-0.526207	0.598744	0.993515	1	0	1.60976	0.447141	0.890563	0.373164	0.950468	0.890563	0.373164	0.999955
		mead_acid_20_3n9	diet_mayonaise.Res	0.00124054	0.0698253	0.0177664	0.985825	0.999997	1	0.0417853	0.0325902	1.28214	0.199792	0.857137	1	-0.0142451	0.0529642	-0.268957	0.787963	0.999611	1	0	0.923865	0.630065	0.890326	0.373291	0.950468	0.890326	0.373291	0.999955
		X___23105	diet_mayonaise.Res	0.00344661	0.0881988	0.0390778	0.968828	0.999997	1	-0.0593395	0.043039	-1.37874	0.167975	0.844905	1	0.0141831	0.0554248	0.255898	0.79803	0.999611	1	0	1.23586	0.539058	-0.855609	0.392214	0.951416	-0.855609	0.392214	0.999955
		gamma_glutamylglycine	diet_mayonaise.Res	-0.00745296	0.0735169	-0.101378	0.919251	0.999997	1	0.0399275	0.0467396	0.854254	0.392964	0.906783	1	0.0276287	0.0524297	0.526967	0.598217	0.993376	1	0	0.296215	0.862338	0.849416	0.39565	0.952144	0.849416	0.39565	0.999955
		X___12411	diet_mayonaise.Res	-0.0239212	0.123383	-0.193878	0.846272	0.999997	1	-0.023776	0.0309246	-0.768836	0.44199	0.917244	1	-0.019305	0.0626514	-0.308134	0.75798	0.999611	1	0	0.00416013	0.997922	-0.848224	0.396313	0.952144	-0.848224	0.396313	0.999955
		tetrahydrocortisol_sulfate__1	diet_mayonaise.Res	-0.0129831	0.111766	-0.116162	0.907524	0.999997	1	-0.0438404	0.0336863	-1.30143	0.19311	0.854982	1	0.030191	0.0554584	0.544391	0.586173	0.991927	1	0	1.31062	0.519281	-0.832442	0.405159	0.953939	-0.832442	0.405159	0.999955
		X___17009	diet_mayonaise.Res	0.00776779	0.0726718	0.106889	0.914877	0.999997	1	-0.0317132	0.0334152	-0.949065	0.342588	0.896204	1	-0.0122988	0.0524021	-0.234701	0.814441	0.999611	1	0	0.286405	0.866579	-0.825124	0.409301	0.955186	-0.825124	0.409301	0.999955
		cholate_sulfate	diet_mayonaise.Res	0.00270694	0.0851021	0.0318082	0.974625	0.999997	1	0.0390505	0.0411599	0.948753	0.342746	0.896204	1	0.00733927	0.0547113	0.134145	0.893288	0.999611	1	0	0.288909	0.865494	0.79387	0.427271	0.956897	0.79387	0.427271	0.999955
		ferulylglycine__1	diet_mayonaise.Res	0.0269342	0.110745	0.243209	0.807843	0.999997	1	-0.0153843	0.0330103	-0.466047	0.641182	0.956112	1	-0.152693	0.10748	-1.42066	0.155416	0.975138	1	0	1.71255	0.424742	-0.762939	0.4455	0.958193	-0.762939	0.4455	0.999955
		X1_linoleoyl_2_linolenoyl_digalactosylglycerol_18_2_18_3.	diet_mayonaise.Res	-0.00502292	0.0686925	-0.0731219	0.941709	0.999997	1	-0.00153613	0.0325447	-0.0472007	0.962353	0.999178	1	-0.0767617	0.0544727	-1.40918	0.158782	0.975138	1	0	1.45376	0.483415	-0.734575	0.462598	0.959289	-0.734575	0.462598	0.999955
		genistein	diet_mayonaise.Res	0.00367463	0.0688825	0.0533464	0.957456	0.999997	1	-0.0607473	0.0380909	-1.5948	0.110757	0.824782	1	0.0449294	0.0539731	0.832441	0.40516	0.980239	1	0.261761	2.70915	0.258057	-0.728041	0.466588	0.959289	-0.442807	0.657906	0.999955
		thioproline	diet_mayonaise.Res	0.00584082	0.0697359	0.0837564	0.93325	0.999997	1	0.0220895	0.0449956	0.490926	0.623479	0.952555	1	0.0462779	0.0692119	0.668641	0.503725	0.985918	1	0	0.173216	0.917036	0.722418	0.470038	0.95934	0.722418	0.470038	0.999955
		O_desmethyltramadol	diet_mayonaise.Res	-0.00412132	0.0802308	-0.0513684	0.959032	0.999997	1	-0.0778827	0.0717734	-1.08512	0.277869	0.882021	1	-0.00180318	0.0777445	-0.0231937	0.981496	0.999611	1	0	0.679932	0.711795	-0.707622	0.47918	0.960262	-0.707622	0.47918	0.999955
		X21_hydroxypregnenolone_disulfate	diet_mayonaise.Res	0.0188936	0.111363	0.169658	0.865279	0.999997	1	-0.0187392	0.0316002	-0.593008	0.553176	0.939709	1	-0.0408686	0.0763864	-0.535024	0.592633	0.992744	1	0	0.197665	0.905894	-0.684856	0.493435	0.962047	-0.684856	0.493435	0.999955
		X1_palmitoyl_2_linoleoyl_GPE_16_0_18_2	diet_mayonaise.Res	0.0153374	0.0700903	0.218823	0.826788	0.999997	1	0.0351021	0.0315018	1.11429	0.265156	0.878769	1	-0.0390419	0.0552303	-0.706892	0.479634	0.983652	1	0	1.36023	0.506559	0.65497	0.512487	0.963195	0.65497	0.512487	0.999955
		X___21286	diet_mayonaise.Res	0.0180265	0.0703856	0.25611	0.797866	0.999997	1	-0.0102177	0.0311541	-0.327974	0.742932	0.976883	1	-0.0836424	0.0682282	-1.22592	0.220228	0.975138	1	0	1.24905	0.535517	-0.653451	0.513466	0.963227	-0.653451	0.513466	0.999955
		linoleoyl_arachidonoyl_glycerol_18_2_20_4__2_.	diet_mayonaise.Res	-0.00572544	0.0696506	-0.0822024	0.934486	0.999997	1	0.0463846	0.040351	1.14953	0.250338	0.873265	1	-0.0153756	0.052586	-0.29239	0.769989	0.999611	1	0	1.0135	0.60245	0.632584	0.527005	0.96409	0.632584	0.527005	0.999955
		hesperetin	diet_mayonaise.Res	-0.00855525	0.0697117	-0.122723	0.902326	0.999997	1	0.0445341	0.0469944	0.947647	0.343309	0.896204	1	-0.111749	0.0543776	-2.05506	0.0398731	0.968546	1	0.579767	4.75927	0.0925844	-0.614088	0.539157	0.965107	-0.472764	0.636382	0.999955
		tartronate__hydroxymalonate	diet_mayonaise.Res	-0.00449823	0.0697004	-0.0645366	0.948543	0.999997	1	0.0134282	0.0348877	0.384897	0.700313	0.969018	1	-0.105176	0.0574741	-1.82998	0.0672528	0.975138	1	0.364279	3.14604	0.207418	-0.595908	0.551237	0.965247	-0.650763	0.5152	0.999955
		X___25502	diet_mayonaise.Res	-0.0065295	0.105752	-0.0617434	0.950767	0.999997	1	0.0318676	0.0325257	0.979764	0.327202	0.892793	1	-0.0201294	0.0534435	-0.376648	0.706435	0.999611	1	0	0.740315	0.690626	0.6044	0.545578	0.965247	0.6044	0.545578	0.999955
		X5alpha_androstan_3alpha.17beta_diol_monosulfate_1	diet_mayonaise.Res	-0.022448	0.0774528	-0.289827	0.771948	0.999997	1	0.00340778	0.0330242	0.10319	0.917812	0.999178	1	-0.0836827	0.0638304	-1.31102	0.189852	0.975138	1	0	1.47664	0.477916	-0.580321	0.561698	0.965655	-0.580321	0.561698	0.999955
		lactose	diet_mayonaise.Res	-0.00175647	0.0690276	-0.0254459	0.979699	0.999997	1	-0.0203126	0.031144	-0.652215	0.514263	0.931442	1	-0.00496388	0.0521711	-0.095146	0.924199	0.999611	1	0	0.102305	0.950134	-0.57687	0.564027	0.966022	-0.57687	0.564027	0.999955
		X___24208	diet_mayonaise.Res	-0.00983185	0.0684083	-0.143723	0.885719	0.999997	1	-0.0082205	0.0310628	-0.264642	0.791286	0.985187	1	-0.0329406	0.0517722	-0.63626	0.524607	0.987465	1	0	0.172152	0.917525	-0.568654	0.569591	0.966689	-0.568654	0.569591	0.999955
		X1_carboxyethylvaline	diet_mayonaise.Res	0.0109588	0.0674893	0.162378	0.871008	0.999997	1	-0.00543577	0.0308062	-0.176451	0.85994	0.997589	1	-0.0584661	0.0587965	-0.994381	0.320037	0.97571	1	0	0.784275	0.675611	-0.51188	0.608735	0.970356	-0.51188	0.608735	0.999955
		X___25033	diet_mayonaise.Res	0.00242562	0.0737954	0.0328696	0.973779	0.999997	1	0.0713921	0.0405864	1.75901	0.0785751	0.798564	1	-0.139898	0.0688931	-2.03065	0.04229	0.968938	1	0.714867	7.01428	0.0299825	0.452205	0.651122	0.972812	-0.215186	0.829622	0.999955
		glycosyl_N_2_hydroxynervonoyl_sphingosine_d18_1_24_12OH.	diet_mayonaise.Res	0.0179038	0.06771	0.264418	0.791458	0.999997	1	0.00536042	0.0374856	0.142999	0.886291	0.999178	1	-0.0736431	0.0560745	-1.31331	0.189079	0.975138	1	0	1.61759	0.445395	-0.444478	0.656697	0.973226	-0.444478	0.656697	0.999955
		X2_aminophenol_sulfate	diet_mayonaise.Res	-0.00437495	0.0785496	-0.0556966	0.955583	0.999997	1	-0.00467194	0.0312094	-0.149697	0.881004	0.999178	1	-0.0364623	0.0567591	-0.642405	0.52061	0.987465	1	0	0.249397	0.882763	-0.434509	0.663919	0.973838	-0.434509	0.663919	0.999955
		astaxanthin	diet_mayonaise.Res	-0.0190717	0.0694464	-0.274625	0.783604	0.999997	1	0.0293662	0.0326876	0.898391	0.368977	0.900766	1	-0.0215765	0.0541833	-0.398213	0.690473	0.999611	1	0	0.864668	0.648993	0.420037	0.674458	0.97402	0.420037	0.674458	0.999955
		X___24797	diet_mayonaise.Res	-0.0138506	0.0734582	-0.188551	0.850445	0.999997	1	0.019929	0.0332605	0.59918	0.549053	0.939178	1	0.000996411	0.0562297	0.0177204	0.985862	0.999611	1	0	0.218099	0.896686	0.420456	0.674152	0.97402	0.420456	0.674152	0.999955
		ergothioneine	diet_mayonaise.Res	0.0197859	0.130847	0.151214	0.879807	0.999997	1	-0.00107702	0.034491	-0.0312261	0.975089	0.999178	1	-0.075273	0.0743007	-1.01309	0.311019	0.97571	1	0	0.884328	0.642644	-0.407253	0.683822	0.974603	-0.407253	0.683822	0.999955
		syringaldehyde	diet_mayonaise.Res	0.0197033	0.0834413	0.236134	0.813329	0.999997	1	0.0119373	0.0327578	0.364409	0.715553	0.97105	1	0.00326556	0.0537484	0.0607564	0.951553	0.999611	1	0	0.0321897	0.984034	0.400068	0.689106	0.974706	0.400068	0.689106	0.999955
		X___23048	diet_mayonaise.Res	0.0319187	0.112608	0.283449	0.776833	0.999997	1	-0.0100459	0.0360645	-0.278553	0.780588	0.983614	1	0.0584529	0.0557764	1.04799	0.294645	0.97571	1	0	1.09842	0.577407	0.397231	0.691197	0.974749	0.397231	0.691197	0.999955
		X___12125	diet_mayonaise.Res	0.00747454	0.0710373	0.10522	0.916201	0.999997	1	-0.017123	0.0394675	-0.43385	0.664397	0.961689	1	0.0646572	0.0533012	1.21305	0.225109	0.975138	1	0	1.5236	0.466826	0.383671	0.701222	0.975785	0.383671	0.701222	0.999955
		acesulfame	diet_mayonaise.Res	0.0119395	0.0715491	0.166871	0.867471	0.999997	1	0.0147738	0.0335769	0.44	0.659937	0.960343	1	-0.00517717	0.0526544	-0.0983236	0.921675	0.999611	1	0	0.103518	0.949558	0.357205	0.720938	0.977742	0.357205	0.720938	0.999955
		taurodeoxycholate	diet_mayonaise.Res	0.0162962	0.0676046	0.241052	0.809515	0.999997	1	-0.0177239	0.0358892	-0.49385	0.621412	0.952121	1	-0.00709204	0.0529176	-0.134021	0.893386	0.999611	1	0	0.200168	0.904761	-0.346104	0.729265	0.978423	-0.346104	0.729265	0.999955
		chrysoeriol	diet_mayonaise.Res	0.00441716	0.0807726	0.0546863	0.956388	0.999997	1	0.0301032	0.0327263	0.919847	0.357653	0.899303	1	-0.098281	0.0767989	-1.27972	0.200644	0.975138	1	0.15607	2.36986	0.305767	0.341945	0.732392	0.979205	0.0905587	0.927843	0.999955
		X___25507	diet_mayonaise.Res	0.00181413	0.0887464	0.0204417	0.983691	0.999997	1	0.018329	0.0347115	0.528039	0.597472	0.947065	1	-0.00818022	0.0516429	-0.1584	0.874142	0.999611	1	0	0.189346	0.90967	0.339098	0.734536	0.979451	0.339098	0.734536	0.999955
		taurohyodeoxycholic_acid	diet_mayonaise.Res	-0.015506	0.108681	-0.142674	0.886548	0.999997	1	-0.0120413	0.0370302	-0.325175	0.745049	0.977235	1	-0.00368418	0.0649541	-0.0567197	0.954768	0.999611	1	0	0.0148606	0.992597	-0.338306	0.735133	0.979451	-0.338306	0.735133	0.999955
		galactosylglycerol	diet_mayonaise.Res	-0.00628331	0.0696909	-0.0901598	0.92816	0.999997	1	0.0172927	0.0332748	0.519693	0.603277	0.948158	1	-0.0728645	0.0524338	-1.38965	0.164636	0.975138	1	0.0515158	2.10863	0.348431	-0.317335	0.750989	0.980613	-0.342794	0.731753	0.999955
		linolenoyl_ethanolamide	diet_mayonaise.Res	0.0222507	0.0747643	0.297611	0.766	0.999997	1	0.0525411	0.0558818	0.940219	0.347105	0.896626	1	-0.0327845	0.052827	-0.620601	0.534862	0.987894	1	0	1.26204	0.532048	0.309331	0.75707	0.981683	0.309331	0.75707	0.999955
		X3_hydroxyoleoylcarnitine	diet_mayonaise.Res	0.00904595	0.0835772	0.108235	0.91381	0.999997	1	-0.00786058	0.0304699	-0.257978	0.796424	0.986268	1	-0.0139709	0.0524625	-0.266303	0.790006	0.999611	1	0	0.0544598	0.973137	-0.307774	0.758254	0.981883	-0.307774	0.758254	0.999955
		phenylacetylglutamine	diet_mayonaise.Res	0.0161334	0.0788742	0.204545	0.837927	0.999997	1	0.00752737	0.0412829	0.182336	0.855319	0.996466	1	0.00729406	0.0543312	0.134252	0.893203	0.999611	1	0	0.0103574	0.994835	0.287665	0.773603	0.982955	0.287665	0.773603	0.999955
		glycoursodeoxycholate	diet_mayonaise.Res	-0.00362239	0.0692634	-0.0522988	0.958291	0.999997	1	0.0119468	0.0387375	0.308404	0.757775	0.979338	1	-0.0436953	0.0521759	-0.837461	0.402334	0.980207	1	0	0.736216	0.692042	-0.250943	0.801858	0.986229	-0.250943	0.801858	0.999955
		heptadecatrienoate_17_3.	diet_mayonaise.Res	-0.0143762	0.0736321	-0.195243	0.845202	0.999997	1	0.0333868	0.0352727	0.946532	0.343877	0.896204	1	-0.0403523	0.0519148	-0.777279	0.436994	0.980707	1	0	1.47579	0.47812	0.249835	0.802715	0.986284	0.249835	0.802715	0.999955
		furaneol_sulfate	diet_mayonaise.Res	-0.0131794	0.126876	-0.103876	0.917267	0.999997	1	-0.00744624	0.0321009	-0.231964	0.816566	0.990057	1	-0.00338966	0.0638583	-0.053081	0.957667	0.999611	1	0	0.00575809	0.997125	-0.248308	0.803896	0.986498	-0.248308	0.803896	0.999955
		cytidine_2.3_cyclic_monophosphate	diet_mayonaise.Res	0.0220968	0.0746581	0.295973	0.767251	0.999997	1	0.018088	0.0332615	0.543812	0.586571	0.945895	1	-0.032842	0.0542141	-0.605783	0.544659	0.988157	1	0	0.691619	0.707647	0.242251	0.808586	0.986923	0.242251	0.808586	0.999955
		hippurate	diet_mayonaise.Res	-0.00839335	0.0914222	-0.0918087	0.92685	0.999997	1	0.0529461	0.0439445	1.20484	0.228264	0.867783	1	-0.181043	0.0738738	-2.45071	0.0142577	0.908418	1	0.730107	7.41033	0.0245961	-0.236004	0.813429	0.987429	-0.519044	0.60373	0.999955
		X___25013	diet_mayonaise.Res	-0.00654087	0.0705613	-0.0926977	0.926144	0.999997	1	0.0137866	0.0309707	0.445148	0.656213	0.959263	1	-0.0143571	0.0531919	-0.269911	0.787229	0.999611	1	0	0.239671	0.887066	0.199828	0.841615	0.990396	0.199828	0.841615	0.999955
		X___25703	diet_mayonaise.Res	0.000818762	0.118187	0.00692766	0.994473	0.999997	1	-0.0134099	0.0336327	-0.398716	0.690103	0.96723	1	0.0218249	0.0600785	0.363272	0.716402	0.999611	1	0	0.26417	0.876267	-0.163766	0.869916	0.993124	-0.163766	0.869916	0.999955
		X1_heptadecenoylglycerol_17_1.	diet_mayonaise.Res	0.000997726	0.0674437	0.0147935	0.988197	0.999997	1	-0.0221817	0.0314801	-0.704627	0.481043	0.925676	1	0.0906516	0.0564278	1.60651	0.108163	0.975138	1	0.34465	3.05181	0.217425	0.160542	0.872454	0.993343	0.373147	0.709039	0.999955
		X1_palmitoyl_2_oleoyl_GPE_16_0_18_1	diet_mayonaise.Res	-0.00525239	0.0753848	-0.0696744	0.944453	0.999997	1	0.0139609	0.0307185	0.45448	0.649484	0.957578	1	-0.0539214	0.0527385	-1.02243	0.306577	0.97571	1	0	1.2377	0.538564	-0.138107	0.890156	0.99405	-0.138107	0.890156	0.999955
		epiandrosterone_sulfate	diet_mayonaise.Res	-0.0197165	0.0734626	-0.268388	0.7884	0.999997	1	0.0518632	0.0366955	1.41334	0.157556	0.844345	1	-0.157898	0.0717483	-2.20072	0.027756	0.951425	1	0.710022	6.89708	0.031792	0.125056	0.90048	0.994365	-0.490665	0.623664	0.999955
		X3_5_cytidylylcytidine.	diet_mayonaise.Res	0.00552369	0.0708775	0.0779329	0.937881	0.999997	1	0.0215064	0.0301478	0.713366	0.47562	0.924374	1	-0.0554439	0.0531625	-1.04292	0.296987	0.97571	1	0	1.58663	0.452343	0.126524	0.899317	0.994365	0.126524	0.899317	0.999955
		X3_N_acetyl_L_cystein_S_yl_acetaminophen	diet_mayonaise.Res	-0.0202129	0.146054	-0.138394	0.889929	0.999997	1	0.0020636	0.0337984	0.0610562	0.951314	0.999178	1	0.0197487	0.0784338	0.251788	0.801205	0.999611	1	0	0.0710146	0.965116	0.123543	0.901677	0.994365	0.123543	0.901677	0.999955
		PAHSA_16_0_OH_18_0	diet_mayonaise.Res	0.0227354	0.0733598	0.309916	0.756625	0.999997	1	-0.0118537	0.0352445	-0.336328	0.736624	0.975912	1	0.0060593	0.055068	0.110033	0.912383	0.999611	1	0	0.212925	0.899009	-0.0913578	0.927208	0.995067	-0.0913578	0.927208	0.999955
		N_methyltryptophan	diet_mayonaise.Res	0.0108588	0.0763379	0.142246	0.886885	0.999997	1	0.0137685	0.0318966	0.431662	0.665987	0.96187	1	-0.0321757	0.0515713	-0.623907	0.532689	0.987894	1	0	0.588716	0.74501	0.0843162	0.932805	0.995542	0.0843162	0.932805	0.999955
		secoisolariciresinol	diet_mayonaise.Res	-0.00663377	0.0694533	-0.0955141	0.923906	0.999997	1	0.0149612	0.030933	0.483667	0.628622	0.95376	1	-0.0554538	0.0568603	-0.975264	0.329429	0.97571	1	0	1.18884	0.551881	-0.0731609	0.941678	0.996628	-0.0731609	0.941678	0.999955
		X3_5_guanylylcytidine	diet_mayonaise.Res	0.007411	0.0739168	0.100261	0.920137	0.999997	1	0.0141945	0.0314603	0.451187	0.651855	0.958415	1	-0.0373338	0.052493	-0.711215	0.476951	0.983428	1	0	0.71648	0.698905	0.0544772	0.956555	0.997761	0.0544772	0.956555	0.999955
		X5alpha_pregnan_3beta.20alpha_diol_disulfate	diet_mayonaise.Res	-0.00747417	0.0847387	-0.0882026	0.929716	0.999997	1	-0.00777006	0.0334574	-0.232237	0.816354	0.990057	1	0.0287503	0.0549843	0.522882	0.601057	0.993871	1	0	0.333408	0.84645	0.0413693	0.967001	0.998305	0.0413693	0.967001	0.999955
		X5alpha_androstan_3alpha.17alpha_diol_disulfate	diet_mayonaise.Res	-0.0314478	0.0994296	-0.316282	0.751789	0.999997	1	0.00537308	0.0308321	0.174269	0.861654	0.997835	1	-0.0139255	0.0581078	-0.23965	0.810602	0.999611	1	0	0.18595	0.911216	-0.0434206	0.965366	0.998305	-0.0434206	0.965366	0.999955
		taurocholenate_sulfate.	diet_mayonaise.Res	0.0052234	0.109225	0.0478224	0.961858	0.999997	1	0.0139593	0.0361697	0.385938	0.699542	0.969018	1	-0.0653055	0.0801771	-0.814516	0.415349	0.980488	1	0	0.813775	0.665719	0.0299561	0.976102	0.998677	0.0299561	0.976102	0.999955
		X___23456	diet_mayonaise.Res	-0.00772428	0.0714292	-0.108139	0.913885	0.999997	1	-0.0314072	0.0313436	-1.00203	0.316329	0.890554	1	0.0933831	0.0534999	1.74548	0.0809013	0.975138	1	0.50763	4.06199	0.131205	-0.0216834	0.982701	0.998905	0.300936	0.763463	0.999955
		myristoleoylcarnitine_C14_1.	diet_mayonaise.Res	-0.0284192	0.13499	-0.210527	0.833256	0.999997	1	-0.0813679	0.0487594	-1.66876	0.0951642	0.814396	1	0.118733	0.0571628	2.0771	0.037792	0.963752	1	0.720008	7.14306	0.0281128	0.0197669	0.984229	0.998956	0.0910773	0.927431	0.999955
		X___18901	diet_mayonaise.Res	-0.0149981	0.0677966	-0.221222	0.82492	0.999997	1	0.0169735	0.0324147	0.523635	0.600533	0.94754	1	-0.046755	0.0609891	-0.766612	0.443312	0.98089	1	0	0.910755	0.634208	0.00847843	0.993235	0.999267	0.00847843	0.993235	0.999955
		isobutyrylcarnitine__C4	diet_mayonaise.Res	0.0179236	0.0812651	0.220557	0.825437	0.999997	1	0.0249328	0.0372309	0.66968	0.503062	0.930004	1	-0.127438	0.0788061	-1.61711	0.105854	0.975138	1	0.357356	3.11214	0.210963	0.0056316	0.995507	0.99959	-0.276923	0.781839	0.999955
		sphingomyelin_d18_1_14_0__d16_1_16_0.	diet_mayonaise.Res	-0.0103568	0.0680439	-0.152208	0.879023	0.999997	1	0.0976321	0.0597198	1.63484	0.102083	0.820757	1	-0.0772758	0.0553709	-1.3956	0.162834	0.975138	1	0.569296	4.64356	0.0980988	-0.00231756	0.998151	0.999881	0.0398449	0.968217	0.999955
		X1_linoleoyl_galactosylglycerol_18_2.	diet_meals_fast_food.Res	0.0558332	0.0170918	3.26666	0.00108824	0.420636	1	-0.000224718	0.00972616	-0.0231045	0.981567	0.999178	1	-0.00676429	0.0102529	-0.659742	0.50942	0.98658	1	0.808585	10.4485	0.00538438	0.811392	0.417141	0.956023	0.839427	0.40123	0.999955
		sphingomyelin_d18_1_20_0__d16_1_22_0.	diet_meals_fast_food.Res	-0.0960149	0.0314356	-3.05433	0.00225561	0.56032	1	0.00207817	0.00968765	0.214518	0.830143	0.992345	1	0.0310452	0.0159243	1.94955	0.0512298	0.973198	1	0.846529	13.0317	0.00147977	0.379438	0.704363	0.975841	-0.489882	0.624217	0.999955
		palmitoleoylcarnitine_C16_1.	diet_meals_fast_food.Res	-0.047056	0.0172622	-2.72596	0.00641147	0.729745	1	0.0015121	0.0102557	0.14744	0.882785	0.999178	1	0.0146782	0.013743	1.06805	0.285498	0.97571	1	0.760614	8.35472	0.015339	-0.488475	0.625214	0.971319	-0.517839	0.604571	0.999955
		X___21410	diet_meals_fast_food.Res	-0.033608	0.0135182	-2.48614	0.0129138	0.817574	1	0.0119352	0.016135	0.739708	0.459477	0.920966	1	-0.0113001	0.0088388	-1.27846	0.201086	0.975138	1	0.578793	4.74826	0.0930956	-1.90112	0.057286	0.825068	-1.09007	0.27568	0.999955
		X___23105	diet_meals_fast_food.Res	0.0569862	0.0236662	2.40792	0.0160439	0.83388	1	-0.00315913	0.0095784	-0.329819	0.741537	0.976673	1	0.0197253	0.0153415	1.28574	0.198533	0.975138	1	0.67801	6.21138	0.0447937	1.16129	0.245523	0.933576	1.19632	0.231572	0.999955
		heptadecatrienoate_17_3.	diet_meals_fast_food.Res	-0.0331859	0.0137799	-2.40828	0.0160278	0.83388	1	0.00619193	0.00983074	0.629854	0.52879	0.934705	1	0.00185828	0.00822901	0.225821	0.821341	0.999611	1	0.66774	6.01938	0.0493071	-0.477653	0.632897	0.971706	-0.578603	0.562857	0.999955
		X1_heptadecenoylglycerol_17_1.	diet_meals_fast_food.Res	-0.0313143	0.0136528	-2.29362	0.0218124	0.857429	1	-0.00340587	0.00969184	-0.351416	0.725276	0.97372	1	0.00437055	0.0114118	0.382983	0.701732	0.999611	1	0.534983	4.30091	0.116431	-1.10903	0.267418	0.934255	-0.885077	0.376115	0.999955
		myristoyl_dihydrosphingomyelin_d18_0_14_0.	diet_meals_fast_food.Res	0.0444512	0.0195257	2.27654	0.0228135	0.858007	1	-0.00543972	0.00948309	-0.573624	0.566222	0.942057	1	0.0420083	0.019725	2.1297	0.0331966	0.962149	1	0.761823	8.39711	0.0150173	1.2846	0.198932	0.918	1.25686	0.208805	0.999955
		glycoursodeoxycholate	diet_meals_fast_food.Res	-0.0298255	0.0132683	-2.24789	0.0245835	0.859899	1	0.0144207	0.0146913	0.981581	0.326307	0.892793	1	-0.00171461	0.00921724	-0.186023	0.852427	0.999611	1	0.62745	5.36841	0.0682755	-0.826248	0.408663	0.955186	-0.509527	0.610383	0.999955
		X___23267	diet_meals_fast_food.Res	-0.0599079	0.02709	-2.21144	0.0270054	0.863836	1	0.0138786	0.0101586	1.36619	0.171881	0.847384	1	-0.0184896	0.0238852	-0.774104	0.438869	0.980782	1	0.726908	7.32353	0.0256871	0.180649	0.856643	0.992088	-0.729152	0.465909	0.999955
		isovalerylcarnitine__C5	diet_meals_fast_food.Res	-0.0317676	0.0147258	-2.15727	0.0309843	0.872864	1	0.00700616	0.00949259	0.738067	0.460474	0.921352	1	0.007498	0.00833095	0.900017	0.368111	0.977995	1	0.66428	5.95735	0.0508601	0.226392	0.820897	0.987931	-0.253825	0.799631	0.999955
		X5alpha_androstan_3alpha.17beta_diol_disulfate	diet_meals_fast_food.Res	-0.0413743	0.0200053	-2.06816	0.0386246	0.887653	1	-0.0111563	0.0110077	-1.0135	0.310823	0.889645	1	0.00178655	0.00860292	0.207668	0.835488	0.999611	1	0.516678	4.13803	0.12631	-1.09981	0.271416	0.934264	-1.08193	0.279284	0.999955
		glycyrrhetinate	diet_meals_fast_food.Res	0.0270146	0.0132858	2.03334	0.0420184	0.891205	1	-0.00178117	0.00958774	-0.185776	0.85262	0.995785	1	0.0227829	0.0142355	1.60042	0.109505	0.975138	1	0.488576	3.91065	0.141518	1.67919	0.093115	0.868601	1.40887	0.158874	0.999955
		X1_palmitoyl_2_linoleoyl_GPE_16_0_18_2	diet_meals_fast_food.Res	0.0278435	0.0139069	2.00213	0.0452711	0.891205	1	0.00677811	0.009798	0.691785	0.489072	0.92741	1	0.00527684	0.00836375	0.630918	0.528094	0.987801	1	0.0341333	2.07068	0.355106	1.67763	0.0934186	0.86932	1.65803	0.0973115	0.999955
		stearidonate_18_4n3	diet_meals_fast_food.Res	-0.0378358	0.0189079	-2.00106	0.0453862	0.891205	1	0.00256196	0.0101918	0.251374	0.801525	0.98703	1	-0.00916814	0.010389	-0.882483	0.377515	0.97824	1	0.440403	3.574	0.167462	-1.12792	0.259356	0.934255	-1.03219	0.301984	0.999955
		chrysoeriol	diet_meals_fast_food.Res	-0.0406704	0.0200407	-2.02939	0.0424189	0.891205	1	0.0165598	0.0105019	1.57684	0.114833	0.82781	1	0.00589478	0.0101382	0.581441	0.560944	0.989315	1	0.688118	6.41269	0.0405044	0.728155	0.466519	0.959289	-0.0665181	0.946965	0.999955
		tricosanoyl_sphingomyelin_d18_1_23_0.	diet_meals_fast_food.Res	-0.0731186	0.0357307	-2.04638	0.0407189	0.891205	1	0.000579892	0.0102236	0.0567207	0.954768	0.999178	1	-0.000309516	0.00919324	-0.0336677	0.973142	0.999611	1	0.506628	4.05373	0.131748	-0.371875	0.709986	0.976348	-0.549341	0.582772	0.999955
		X1_oleoyl_GPG_18_1.	diet_meals_fast_food.Res	-0.0381388	0.019119	-1.99481	0.0460635	0.892423	1	-0.00676792	0.0105212	-0.643266	0.520052	0.933007	1	0.010669	0.0109738	0.972225	0.330938	0.97571	1	0.603476	5.04383	0.0803056	-0.542635	0.587381	0.967747	-0.616406	0.537626	0.999955
		sitostanol	diet_meals_fast_food.Res	0.0535813	0.0269568	1.98767	0.046848	0.895533	1	0.0042904	0.0101018	0.424715	0.671044	0.9628	1	-0.00609854	0.00859264	-0.70974	0.477866	0.983428	1	0.564309	4.59041	0.100741	0.211038	0.832858	0.989944	0.55149	0.581298	0.999955
		X___23557	diet_meals_fast_food.Res	-0.0836528	0.042214	-1.98164	0.04752	0.897568	1	0.00523503	0.00994467	0.526416	0.598599	0.947081	1	-0.0233166	0.0203916	-1.14344	0.252854	0.97571	1	0.624036	5.31966	0.0699601	-0.437947	0.661424	0.973838	-0.951349	0.341427	0.999955
		X___23680	diet_meals_fast_food.Res	-0.0557123	0.0281709	-1.97765	0.0479682	0.898052	1	0.0089874	0.00966944	0.929464	0.352649	0.898095	1	-0.00122416	0.00849998	-0.144019	0.885485	0.999611	1	0.582692	4.79262	0.0910533	0.0559027	0.955419	0.997695	-0.334137	0.738276	0.999955
		glycitein	diet_meals_fast_food.Res	-0.0677806	0.0344219	-1.96911	0.0489401	0.901381	1	0.0102671	0.0106224	0.966553	0.333768	0.894667	1	0.0189519	0.0113064	1.67621	0.0936971	0.975138	1	0.65101	5.73082	0.0569597	1.37495	0.169147	0.911069	0.204968	0.837597	0.999955
		X1_palmitoyl_2_oleoyl_GPE_16_0_18_1	diet_meals_fast_food.Res	0.0323862	0.0165376	1.95834	0.0501904	0.901381	1	-0.00395495	0.00936605	-0.422264	0.672832	0.963199	1	0.0141816	0.0145549	0.974354	0.329881	0.97571	1	0.495938	3.96776	0.137534	0.997495	0.318524	0.938858	1.01189	0.311589	0.999955
		X5alpha_pregnan_3beta.20alpha_diol_disulfate	diet_meals_fast_food.Res	-0.0363951	0.0186033	-1.95638	0.0504206	0.901381	1	-0.00443332	0.00969989	-0.457049	0.647636	0.957308	1	0.00847331	0.0100375	0.844165	0.398577	0.979582	1	0.560501	4.55063	0.102764	-0.4453	0.656103	0.973226	-0.578129	0.563177	0.999955
		galactosylglycerol	diet_meals_fast_food.Res	-0.0274621	0.0142572	-1.92619	0.0540803	0.902564	1	-0.00308635	0.00941978	-0.327646	0.743179	0.976883	1	-0.00917777	0.0088041	-1.04244	0.297207	0.97571	1	0.0230971	2.04729	0.359284	-1.69026	0.0909787	0.867737	-1.67515	0.0939052	0.999955
		X___24229	diet_meals_fast_food.Res	-0.0337321	0.0178819	-1.88638	0.0592442	0.902564	1	-0.00207447	0.00938791	-0.220973	0.825113	0.991256	1	-0.013535	0.0102635	-1.31876	0.18725	0.975138	1	0.224624	2.57939	0.275354	-1.66342	0.096228	0.871182	-1.53627	0.124473	0.999955
		X___24208	diet_meals_fast_food.Res	-0.0266417	0.01402	-1.90026	0.0573986	0.902564	1	-0.0240878	0.0121106	-1.989	0.0467016	0.751269	1	0.00665086	0.0090693	0.733337	0.463353	0.982872	1	0.672844	6.1133	0.0470451	-1.41124	0.158175	0.907258	-1.1118	0.266224	0.999955
		X___25518	diet_meals_fast_food.Res	0.0443015	0.0233249	1.89932	0.0575221	0.902564	1	-0.0285536	0.013093	-2.18083	0.0291958	0.690986	1	-0.00100464	0.00858717	-0.116993	0.906866	0.999611	1	0.747404	7.91778	0.0190843	-0.677766	0.49792	0.962047	-0.0119688	0.990451	0.999955
		X5alpha_androstan_3alpha.17alpha_diol_disulfate	diet_meals_fast_food.Res	-0.0403776	0.0214435	-1.88298	0.0597033	0.902564	1	-0.000104068	0.00966055	-0.0107724	0.991405	0.999178	1	-0.00045045	0.00866449	-0.051988	0.958538	0.999611	1	0.375902	3.20463	0.20143	-0.586344	0.557645	0.965655	-0.660579	0.508882	0.999955
		X4_hydroxyhippurate	diet_meals_fast_food.Res	0.0393439	0.020397	1.92891	0.0537421	0.902564	1	-0.0125975	0.0125673	-1.0024	0.316151	0.890554	1	0.00492441	0.00844373	0.583203	0.559756	0.989315	1	0.579526	4.75654	0.092711	0.555953	0.578243	0.967432	0.519012	0.603752	0.999955
		dihydroferulic_acid_sulfate	diet_meals_fast_food.Res	-0.119325	0.0635721	-1.877	0.0605187	0.902564	1	0.0112086	0.0101129	1.10834	0.267713	0.879107	1	-0.0274517	0.030453	-0.901442	0.367353	0.977995	1	0.625098	5.33473	0.069435	0.478964	0.631964	0.971706	-0.734285	0.462775	0.999955
		alpha_tocopherol_acetate	diet_meals_fast_food.Res	0.0257654	0.0133762	1.92622	0.0540774	0.902564	1	-0.00753771	0.0113661	-0.663172	0.50722	0.93072	1	-0.00465321	0.0100104	-0.464839	0.642047	0.999611	1	0.534904	4.30018	0.116473	0.2569	0.797256	0.98588	0.317514	0.750854	0.999955
		lactosyl_N_nervonoyl_sphingosine_d18_1_24_1.	diet_meals_fast_food.Res	-0.0270179	0.0145445	-1.8576	0.0632259	0.902564	1	0.00976137	0.0122322	0.798009	0.424865	0.91395	1	0.0103002	0.0131263	0.784703	0.432627	0.980488	1	0.574724	4.70283	0.0952343	-0.0205678	0.98359	0.998945	-0.115319	0.908192	0.999955
		caffeic_acid_sulfate	diet_meals_fast_food.Res	-0.0461401	0.0249865	-1.8466	0.0648047	0.904944	1	0.0141167	0.00995664	1.41782	0.156244	0.844234	1	-0.0178367	0.0157636	-1.13151	0.257842	0.97571	1	0.701482	6.69977	0.0350884	-0.0262018	0.979096	0.998797	-0.658989	0.509903	0.999955
		naringenin	diet_meals_fast_food.Res	0.0254635	0.0140813	1.80832	0.0705569	0.905825	1	0.00949838	0.0119329	0.795983	0.426042	0.914097	1	-0.0105586	0.0089297	-1.18242	0.237041	0.975138	1	0.611038	5.1419	0.0764631	0.399773	0.689324	0.974734	0.56647	0.571074	0.999955
		bilirubin_E.E.	diet_meals_fast_food.Res	-0.0306928	0.0167169	-1.83603	0.0663532	0.905825	1	0.00579329	0.0100683	0.5754	0.565021	0.941905	1	0.00645808	0.0096082	0.672142	0.501493	0.985784	1	0.517092	4.14157	0.126086	0.110871	0.911719	0.994602	-0.208318	0.83498	0.999955
		X___25703	diet_meals_fast_food.Res	-0.0729208	0.039811	-1.83168	0.0669996	0.905825	1	-0.012397	0.0114943	-1.07854	0.280793	0.882105	1	0.0123679	0.00943975	1.3102	0.190129	0.975138	1	0.679222	6.23485	0.044271	-0.00750653	0.994011	0.999338	-0.529564	0.596414	0.999955
		X___25954	diet_meals_fast_food.Res	-0.0264737	0.0147582	-1.79383	0.072841	0.907583	1	-0.00181312	0.0113868	-0.15923	0.873487	0.999098	1	-0.00447129	0.0121368	-0.368408	0.712569	0.999611	1	0	1.93759	0.37954	-1.20054	0.229929	0.929179	-1.20054	0.229929	0.999955
		X___18345	diet_meals_fast_food.Res	-0.0367351	0.0205899	-1.78414	0.0744016	0.907583	1	-0.00111039	0.0102534	-0.108295	0.913762	0.999178	1	-0.00553254	0.017277	-0.320226	0.748797	0.999611	1	0.172595	2.4172	0.298615	-0.938198	0.348143	0.945025	-0.940452	0.346986	0.999955
		sphingomyelin_d18_0_18_0__d19_0_17_0.	diet_meals_fast_food.Res	-0.0263301	0.0146751	-1.7942	0.072781	0.907583	1	0.0125068	0.0113684	1.10013	0.271276	0.880323	1	0.00675768	0.0111637	0.605326	0.544962	0.988157	1	0.579426	4.75541	0.0927634	0.201138	0.840591	0.990306	-0.0524294	0.958187	0.999955
		X___24977	diet_meals_fast_food.Res	-0.025816	0.0149016	-1.73243	0.0831973	0.914002	1	-0.00743658	0.00962619	-0.772536	0.439797	0.916877	1	0.0108649	0.0103804	1.04667	0.295251	0.97571	1	0.537158	4.32113	0.11526	-0.610338	0.541638	0.965107	-0.559985	0.57549	0.999955
		sphingomyelin_d18_1_24_1__d18_2_24_0.	diet_meals_fast_food.Res	-0.0249975	0.0144476	-1.73021	0.0835926	0.914619	1	0.000667022	0.0103477	0.0644608	0.948603	0.999178	1	0.0129406	0.0146569	0.882902	0.377289	0.97824	1	0.448447	3.62613	0.163154	-0.388814	0.697414	0.975159	-0.330217	0.741236	0.999955
		syringic_acid	diet_meals_fast_food.Res	0.0229165	0.0132632	1.72782	0.0840197	0.914886	1	0.00238564	0.00965779	0.247017	0.804895	0.98765	1	0.00950612	0.00958963	0.991291	0.321544	0.97571	1	0	1.5659	0.457056	1.56944	0.116544	0.886971	1.56944	0.116544	0.999955
		X1_methylxanthine	diet_meals_fast_food.Res	-0.0229692	0.0134082	-1.71308	0.0866983	0.915557	1	0.0135096	0.0150815	0.89577	0.370376	0.900766	1	0.000825636	0.0120226	0.0686738	0.945249	0.999611	1	0.43006	3.50914	0.172981	-0.482297	0.629595	0.971319	-0.334753	0.737811	0.999955
		X5alpha_androstan_3alpha.17beta_diol_monosulfate_1	diet_meals_fast_food.Res	-0.0269671	0.0158041	-1.70633	0.0879468	0.915836	1	-0.0042651	0.0099427	-0.428968	0.667946	0.962235	1	-0.00135021	0.00865293	-0.156041	0.876001	0.999611	1	0.0378247	2.07862	0.353698	-1.02044	0.30752	0.936057	-1.01487	0.310168	0.999955
		X___25036	diet_meals_fast_food.Res	0.0228299	0.013418	1.70144	0.0888607	0.915836	1	-0.00589146	0.0106593	-0.552708	0.580464	0.94459	1	3.42979e-05	0.0114956	0.00298357	0.997619	0.999839	1	0.320275	2.94236	0.229654	0.507959	0.611482	0.9707	0.496732	0.619378	0.999955
		X3_ureidoisobutyrate	diet_meals_fast_food.Res	0.0226485	0.0134003	1.69015	0.0909999	0.918089	1	0.00302423	0.00951457	0.317852	0.750597	0.978082	1	0.00387306	0.00890119	0.435117	0.663477	0.999611	1	0	1.66122	0.435783	1.21891	0.22288	0.926021	1.21891	0.22288	0.999955
		X___22099	diet_meals_fast_food.Res	-0.0219152	0.0131624	-1.66499	0.0959144	0.920127	1	-0.000207166	0.0112429	-0.0184264	0.985299	0.999178	1	0.00273104	0.00875839	0.311819	0.755178	0.999611	1	0.215475	2.54931	0.279527	-0.566086	0.571335	0.966689	-0.581081	0.561186	0.999955
		X5alpha_pregnan_3beta.20alpha_diol_monosulfate_2	diet_meals_fast_food.Res	-0.0372436	0.022428	-1.66059	0.0967967	0.920127	1	0.0108022	0.00994544	1.08615	0.277414	0.882021	1	0.000184003	0.0111401	0.0165172	0.986822	0.999611	1	0.483322	3.87088	0.144361	0.258166	0.796279	0.98588	-0.146777	0.883308	0.999955
		X___25946	diet_meals_fast_food.Res	0.035078	0.0214197	1.63765	0.101495	0.922804	1	-0.00159472	0.00964581	-0.165328	0.868686	0.998653	1	0.00481411	0.00848268	0.567522	0.57036	0.990567	1	0.179457	2.43741	0.295613	0.770648	0.440916	0.957293	0.750524	0.452939	0.999955
		ponciretin	diet_meals_fast_food.Res	-0.0278474	0.0171738	-1.6215	0.10491	0.92496	1	-0.00546436	0.0100062	-0.5461	0.584997	0.945467	1	-0.0218391	0.0155858	-1.40122	0.161148	0.975138	1	0	1.6287	0.442926	-1.80616	0.0708935	0.848051	-1.80616	0.0708935	0.999955
		taurochenodeoxycholic_acid_3_sulfate	diet_meals_fast_food.Res	-0.116312	0.0722331	-1.61023	0.107348	0.92496	1	-0.0137044	0.0146482	-0.935565	0.349497	0.897243	1	-0.014614	0.0263426	-0.554766	0.579055	0.99132	1	0	1.9491	0.377362	-1.35158	0.176509	0.914032	-1.35158	0.176509	0.999955
		androstenediol_3beta.17beta_monosulfate_2	diet_meals_fast_food.Res	-0.021863	0.0134963	-1.61993	0.105247	0.92496	1	0.00704296	0.0098339	0.716192	0.473873	0.923941	1	-0.000565655	0.00836365	-0.0676326	0.946078	0.999611	1	0.342154	3.04023	0.218687	-0.318522	0.750089	0.980593	-0.366809	0.713762	0.999955
		secoisolariciresinol	diet_meals_fast_food.Res	-0.0217547	0.0135352	-1.60727	0.107995	0.92496	1	0.015204	0.0102113	1.48895	0.136502	0.838605	1	-0.00452302	0.00952023	-0.475096	0.634719	0.997967	1	0.60048	5.006	0.081839	-0.141407	0.887549	0.993931	-0.231644	0.816815	0.999955
		vanillin	diet_meals_fast_food.Res	0.0223053	0.0139744	1.59615	0.110454	0.927408	1	0.0136674	0.00974464	1.40256	0.160749	0.844345	1	0.00332847	0.00891706	0.37327	0.708948	0.999611	1	0	1.46566	0.480548	1.78565	0.0741559	0.851598	1.78565	0.0741559	0.999955
		X9.10_DiHOME_sulfate	diet_meals_fast_food.Res	0.0237837	0.015029	1.58252	0.113532	0.928922	1	-0.0145886	0.0208816	-0.698635	0.48478	0.926465	1	0.00286984	0.00977927	0.293461	0.76917	0.999611	1	0.191813	2.47467	0.290156	0.777107	0.437096	0.957293	0.676408	0.498782	0.999955
		X1_palmitoyl_GPS_16_0.	diet_meals_fast_food.Res	0.0212934	0.0135405	1.57257	0.115819	0.930168	1	0.00138909	0.00992354	0.13998	0.888676	0.999178	1	0.00694192	0.00928597	0.747571	0.454719	0.981977	1	0	1.41887	0.491922	1.27772	0.201349	0.91874	1.27772	0.201349	0.999955
		heptanoate_7_0	diet_meals_fast_food.Res	0.0289781	0.0184349	1.57191	0.11597	0.930614	1	0.0051813	0.0098253	0.527343	0.597955	0.947065	1	0.00312187	0.00828944	0.376608	0.706465	0.999611	1	0	1.67044	0.433779	1.10472	0.269282	0.934255	1.10472	0.269282	0.999955
		X3.4_dihydroxyphenylacetate	diet_meals_fast_food.Res	-0.0274628	0.0175111	-1.5683	0.116811	0.930864	1	-0.00116762	0.00952442	-0.122592	0.90243	0.999178	1	0.00124788	0.0088704	0.140679	0.888123	0.999611	1	0.0977757	2.21674	0.330096	-0.526922	0.598248	0.968574	-0.543545	0.586755	0.999955
		taurochenodeoxycholate	diet_meals_fast_food.Res	-0.0206785	0.0132951	-1.55535	0.119863	0.930891	1	-0.00433988	0.00950753	-0.456467	0.648054	0.957308	1	-0.012912	0.010187	-1.2675	0.204977	0.975138	1	0	1.05588	0.589819	-1.78274	0.0746294	0.851598	-1.78274	0.0746294	0.999955
		sedoheptulose_7_phosphate	diet_meals_fast_food.Res	0.0223751	0.0143567	1.55851	0.119113	0.930891	1	0.0086902	0.0123152	0.705648	0.480407	0.925676	1	-0.00101597	0.015422	-0.0658782	0.947475	0.999611	1	0	1.26289	0.531824	1.29164	0.196481	0.918	1.29164	0.196481	0.999955
		phenylacetylphenylalanine	diet_meals_fast_food.Res	-0.0831917	0.0539848	-1.54102	0.123312	0.930891	1	-0.000962152	0.0109957	-0.0875025	0.930272	0.999178	1	-0.0890025	0.0452462	-1.96707	0.0491748	0.972558	1	0.639578	5.54906	0.0623789	-0.838284	0.401871	0.953868	-1.27505	0.202293	0.999955
		N_2_furoylglycine	diet_meals_fast_food.Res	0.0226861	0.0146414	1.54945	0.121273	0.930891	1	0.00644695	0.0105362	0.611888	0.540612	0.937796	1	-0.0436224	0.0207673	-2.10053	0.0356821	0.962149	1	0.711864	6.94117	0.0310988	0.496256	0.619714	0.971319	-0.0783292	0.937566	0.999955
		cryptochlorogenic_acid	diet_meals_fast_food.Res	-0.034311	0.0223711	-1.53372	0.125098	0.930891	1	0.0100307	0.00987885	1.01537	0.30993	0.889496	1	-0.0315795	0.0194315	-1.62517	0.104125	0.975138	1	0.658734	5.86053	0.0533829	-0.404891	0.685558	0.974603	-0.858032	0.390875	0.999955
		X___25945	diet_meals_fast_food.Res	-0.0215566	0.0137793	-1.56443	0.117717	0.930891	1	0.00392331	0.0108639	0.361134	0.717999	0.971848	1	0.00207249	0.0101051	0.205094	0.837499	0.999611	1	0.189282	2.46695	0.291279	-0.391104	0.69572	0.975108	-0.406714	0.684218	0.999955
		X1_linoleoyl_GPG_18_2.	diet_meals_fast_food.Res	-0.0780725	0.0499184	-1.564	0.117818	0.930891	1	0.00299554	0.0103913	0.288273	0.773138	0.982194	1	-0.0128804	0.0179427	-0.717863	0.472842	0.982952	1	0.309311	2.89566	0.23508	-0.385831	0.699622	0.975314	-0.577035	0.563916	0.999955
		tetrahydrocortisol_sulfate__1	diet_meals_fast_food.Res	-0.0419766	0.0272266	-1.54175	0.123135	0.930891	1	0.00179643	0.00952551	0.188592	0.850413	0.995495	1	0.00852667	0.0106443	0.801057	0.423099	0.980488	1	0.329886	2.98457	0.224858	0.263957	0.791813	0.98588	0.023823	0.980994	0.999955
		acetylagmatine	diet_meals_fast_food.Res	-0.0207705	0.0133588	-1.55481	0.119991	0.930891	1	0.017869	0.0139604	1.27998	0.200553	0.857137	1	3.46566e-05	0.00917017	0.00377928	0.996985	0.999796	1	0.503688	4.02972	0.133339	-0.161479	0.871716	0.993259	-0.112275	0.910605	0.999955
		myristoylcarnitine__C14	diet_meals_fast_food.Res	-0.0279592	0.0182998	-1.52784	0.126553	0.932082	1	0.01941	0.0125406	1.54777	0.121678	0.83009	1	0.0118592	0.0137671	0.861415	0.38901	0.979239	1	0.57924	4.75331	0.0928607	0.847706	0.396601	0.952144	0.300633	0.763695	0.999955
		X___24545	diet_meals_fast_food.Res	-0.0211314	0.0138578	-1.52487	0.127292	0.93211	1	-0.00156825	0.00956789	-0.163908	0.869804	0.998732	1	-0.00749944	0.00909313	-0.824736	0.409521	0.980488	1	0	1.35059	0.509006	-1.2968	0.1947	0.917354	-1.2968	0.1947	0.999955
		X___24465	diet_meals_fast_food.Res	0.0233058	0.0156956	1.48486	0.137581	0.93211	1	0.0101527	0.0109225	0.929522	0.352619	0.898095	1	-0.00167315	0.00867347	-0.192905	0.847034	0.999611	1	0.066523	2.14253	0.342575	0.981584	0.326305	0.940365	0.98021	0.326982	0.999955
		X5alpha_pregnan_3beta.20alpha_diol_monosulfate_1	diet_meals_fast_food.Res	0.0358169	0.0240818	1.4873	0.136936	0.93211	1	-0.00381627	0.00972905	-0.392256	0.694869	0.968173	1	0.0221449	0.0148524	1.49101	0.13596	0.975138	1	0.460436	3.7067	0.156712	0.93932	0.347566	0.945025	1.02126	0.307129	0.999955
		pregnenetriol_disulfate.	diet_meals_fast_food.Res	-0.0246046	0.0164865	-1.49241	0.135592	0.93211	1	-0.00484757	0.00961373	-0.504234	0.614097	0.950586	1	0.00122933	0.00905703	0.135732	0.892033	0.999611	1	0	1.88622	0.389415	-0.783417	0.433383	0.957052	-0.783417	0.433383	0.999955
		X___25607	diet_meals_fast_food.Res	-0.0637402	0.0421638	-1.51173	0.130603	0.93211	1	0.0168528	0.0100415	1.67832	0.0932846	0.812979	1	-0.0297577	0.0245088	-1.21417	0.224684	0.975138	1	0.668108	6.02606	0.0491425	0.741764	0.45823	0.959289	-0.606995	0.543854	0.999955
		oleoyl_arachidonoyl_glycerol_18_1_20_4__2_.	diet_meals_fast_food.Res	-0.0593897	0.0400395	-1.48328	0.138	0.93211	1	0.00146921	0.0102019	0.144013	0.88549	0.999178	1	-0.00931813	0.0129859	-0.717557	0.473031	0.982963	1	0.151647	2.35751	0.307662	-0.61501	0.538548	0.965107	-0.636716	0.52431	0.999955
		feruloylquinate__2	diet_meals_fast_food.Res	0.0236246	0.0159199	1.48397	0.137816	0.93211	1	0.00338392	0.00986433	0.343046	0.731564	0.974948	1	-0.0116633	0.0128415	-0.908247	0.363748	0.977969	1	0.329562	2.98312	0.225021	0.402048	0.687649	0.974603	0.375495	0.707292	0.999955
		X___25504	diet_meals_fast_food.Res	0.0193971	0.0132512	1.4638	0.143247	0.932289	1	0.00630828	0.0139271	0.452948	0.650586	0.9579	1	0.00838667	0.0110249	0.7607	0.446836	0.981033	1	0	0.570998	0.751639	1.53478	0.124838	0.893381	1.53478	0.124838	0.999955
		X1_oleoyl_GPI_18_1	diet_meals_fast_food.Res	-0.0486749	0.0336903	-1.44478	0.14852	0.932289	1	-0.00875943	0.0128461	-0.681873	0.495319	0.929025	1	-0.0080458	0.0140038	-0.574545	0.565599	0.98966	1	0	1.32374	0.515886	-1.24848	0.211856	0.92377	-1.24848	0.211856	0.999955
		X1_palmitoyl_2_linolenoyl_digalactosylglycerol_16_0_18_3	diet_meals_fast_food.Res	0.0191614	0.0129948	1.47455	0.140335	0.932289	1	-0.00778639	0.00967903	-0.804459	0.421132	0.913276	1	0.0102987	0.0097345	1.05796	0.290074	0.97571	1	0.380546	3.22865	0.199025	0.843844	0.398757	0.952716	0.743865	0.456958	0.999955
		sphingomyelin_d18_2_16_0__d18_1_16_1.	diet_meals_fast_food.Res	-0.0546696	0.0377695	-1.44745	0.14777	0.932289	1	0.000982936	0.00992891	0.0989974	0.92114	0.999178	1	0.014405	0.0100616	1.43168	0.152236	0.975138	1	0.433131	3.52815	0.171345	0.791496	0.428655	0.956897	0.308165	0.757957	0.999955
		X___23060	diet_meals_fast_food.Res	-0.0192829	0.013099	-1.47209	0.140997	0.932289	1	-0.00312729	0.00951265	-0.328751	0.742344	0.976731	1	0.00268817	0.00837414	0.321008	0.748204	0.999611	1	0	1.99936	0.367997	-0.615472	0.538243	0.965107	-0.615472	0.538243	0.999955
		androstenediol_3beta.17beta_disulfate_2	diet_meals_fast_food.Res	-0.0193548	0.013324	-1.45262	0.146328	0.932289	1	0.012003	0.0128281	0.935683	0.349436	0.897243	1	-0.00427351	0.00900118	-0.474772	0.63495	0.998055	1	0.306271	2.88297	0.236576	-0.572762	0.566806	0.966671	-0.465522	0.641558	0.999955
		X___13431	diet_meals_fast_food.Res	-0.0724349	0.0493937	-1.46648	0.142517	0.932289	1	-0.00312914	0.00991163	-0.315704	0.752227	0.978295	1	0.00883952	0.00875725	1.00939	0.312785	0.97571	1	0.364467	3.14697	0.207322	0.349491	0.72672	0.978041	0.0624599	0.950197	0.999955
		X___25033	diet_meals_fast_food.Res	-0.0216936	0.0149916	-1.44704	0.147884	0.932289	1	0.00999482	0.00992174	1.00737	0.313759	0.890293	1	-0.00111459	0.00837281	-0.13312	0.894099	0.999611	1	0.359454	3.12234	0.209891	-0.0640984	0.948892	0.997012	-0.167582	0.866912	0.999955
		X___14422	diet_meals_fast_food.Res	0.0216335	0.0151228	1.43052	0.152567	0.932865	1	0.0171481	0.0120138	1.42736	0.153475	0.843008	1	-0.0521592	0.0325409	-1.60288	0.10896	0.975138	1	0.55083	4.45266	0.107924	1.48336	0.13798	0.89968	0.505807	0.612992	0.999955
		X___11441	diet_meals_fast_food.Res	-0.0476542	0.033653	-1.41604	0.156762	0.935251	1	-0.00688729	0.0106631	-0.645903	0.518342	0.932357	1	0.0197091	0.0100192	1.96713	0.0491678	0.972558	1	0.657833	5.84509	0.0537965	0.668501	0.503814	0.962477	-0.0535131	0.957323	0.999955
		X___25011	diet_meals_fast_food.Res	-0.0197167	0.013929	-1.41552	0.156917	0.935383	1	0.0289284	0.013475	2.14682	0.0318073	0.705546	1	-0.0231284	0.0132574	-1.74456	0.0810608	0.975138	1	0.785456	9.32209	0.00945657	-0.577888	0.56334	0.965735	-0.272854	0.784966	0.999955
		X3_hydroxymyristate	diet_meals_fast_food.Res	-0.0183781	0.0132286	-1.38927	0.164751	0.93569	1	-0.00366564	0.0100886	-0.363345	0.716347	0.971345	1	-0.0120736	0.00982516	-1.22885	0.219129	0.975138	1	0	0.837921	0.65773	-1.65355	0.0982187	0.873563	-1.65355	0.0982187	0.999955
		X___12822	diet_meals_fast_food.Res	-0.0769329	0.0554379	-1.38773	0.165219	0.93569	1	0.00472494	0.0100793	0.468777	0.639229	0.955708	1	0.0127451	0.010603	1.20203	0.229353	0.975138	1	0.241454	2.63662	0.267587	0.976624	0.328755	0.941204	0.692775	0.488451	0.999955
		androstenediol_3beta.17beta_monosulfate_1	diet_meals_fast_food.Res	-0.0214606	0.015377	-1.39563	0.162826	0.93569	1	0.0156973	0.0127909	1.22723	0.219737	0.864801	1	-0.014906	0.0109731	-1.35841	0.174333	0.975138	1	0.559925	4.54468	0.103071	-0.868605	0.385063	0.950911	-0.572477	0.566999	0.999955
		ciliatine_2_aminoethylphosphonate	diet_meals_fast_food.Res	0.0187244	0.0137328	1.36349	0.172729	0.93569	1	-0.000817541	0.00948862	-0.0861601	0.931339	0.999178	1	0.00365943	0.00979242	0.3737	0.708627	0.999611	1	0	1.39217	0.498534	0.783584	0.433284	0.957052	0.783584	0.433284	0.999955
		X___23064	diet_meals_fast_food.Res	-0.0181714	0.0130926	-1.38792	0.165161	0.93569	1	0.0120088	0.0106592	1.12661	0.259906	0.876569	1	0.0131125	0.0115235	1.13789	0.255165	0.97571	1	0.506572	4.05328	0.131778	0.661136	0.508525	0.963143	0.355458	0.722246	0.999955
		X7.12_diketolithocholate	diet_meals_fast_food.Res	-0.0494386	0.0357078	-1.38453	0.166196	0.93569	1	-0.00503022	0.0105692	-0.47593	0.634124	0.955113	1	-0.000693995	0.0103905	-0.066791	0.946748	0.999611	1	0	1.71935	0.4233	-0.654635	0.512703	0.963195	-0.654635	0.512703	0.999955
		glycocholenate_sulfate.	diet_meals_fast_food.Res	-0.0386256	0.0285484	-1.35299	0.17606	0.93569	1	0.00383438	0.00994918	0.385397	0.699943	0.969018	1	-0.0286278	0.0227432	-1.25874	0.208124	0.975138	1	0.385499	3.25467	0.196452	-0.555748	0.578383	0.967435	-0.874174	0.382023	0.999955
		X___12026	diet_meals_fast_food.Res	-0.0187523	0.0134053	-1.39887	0.161853	0.93569	1	0.00733338	0.0138693	0.528749	0.59698	0.94696	1	0.000532258	0.0114067	0.0466617	0.962783	0.999611	1	0.0144368	2.0293	0.36253	-0.457471	0.647333	0.972812	-0.454749	0.64929	0.999955
		X___21286	diet_meals_fast_food.Res	0.0178437	0.0131576	1.35615	0.175052	0.93569	1	-0.00906686	0.00975057	-0.92988	0.352433	0.898095	1	-0.00399328	0.00969037	-0.412087	0.680275	0.999611	1	0.292942	2.82862	0.243093	-0.212146	0.831993	0.989944	-0.0800277	0.936215	0.999955
		X___24231	diet_meals_fast_food.Res	-0.0206194	0.0153502	-1.34327	0.179185	0.936242	1	0.00149253	0.00996161	0.149828	0.8809	0.999178	1	-0.000894807	0.00839655	-0.106568	0.915131	0.999611	1	0	1.58376	0.452992	-0.504396	0.613983	0.97124	-0.504396	0.613983	0.999955
		X7_ketolithocholate	diet_meals_fast_food.Res	-0.0200802	0.015015	-1.33735	0.18111	0.936428	1	0.0187376	0.0141686	1.32248	0.186009	0.852726	1	-0.00024539	0.008866	-0.0276776	0.977919	0.999611	1	0.434733	3.53815	0.170491	0.00772716	0.993835	0.999338	-0.00898873	0.992828	0.999955
		X___22085	diet_meals_fast_food.Res	0.0217171	0.0163798	1.32585	0.18489	0.936654	1	0.0236999	0.0123361	1.92119	0.054708	0.769515	1	-0.0119798	0.0101581	-1.17933	0.238268	0.975138	1	0.672787	6.11223	0.0470702	0.852889	0.393721	0.95183	0.742467	0.457804	0.999955
		eriodictyol	diet_meals_fast_food.Res	-0.0282455	0.0213684	-1.32183	0.186225	0.936654	1	0.000359438	0.00973092	0.0369377	0.970535	0.999178	1	-0.0242365	0.0233545	-1.03777	0.299379	0.97571	1	0.0499675	2.10519	0.349031	-0.848744	0.396024	0.952144	-0.877366	0.380288	0.999955
		sphingomyelin_d18_2_24_1__d18_1_24_2.	diet_meals_fast_food.Res	-0.0388363	0.0292661	-1.32701	0.184506	0.936654	1	-0.000186764	0.010018	-0.0186428	0.985126	0.999178	1	0.0141756	0.010824	1.30965	0.190314	0.975138	1	0.374925	3.19962	0.201935	0.526182	0.598761	0.96864	0.210221	0.833495	0.999955
		N_palmitoylglycine	diet_meals_fast_food.Res	-0.0167839	0.0128913	-1.30195	0.192933	0.937444	1	-0.00480193	0.0110012	-0.436493	0.662479	0.961069	1	-0.00524346	0.00880195	-0.595716	0.551365	0.988391	1	0	0.643782	0.724777	-1.2636	0.206372	0.922711	-1.2636	0.206372	0.999955
		dihydrocaffeate_sulfate__2	diet_meals_fast_food.Res	-0.0262639	0.0200779	-1.3081	0.190841	0.937444	1	0.0132359	0.0102041	1.29712	0.194592	0.855619	1	0.0016942	0.00894701	0.18936	0.849811	0.999611	1	0.364735	3.14829	0.207184	0.530271	0.595924	0.968437	0.238047	0.811845	0.999955
		X___25668	diet_meals_fast_food.Res	-0.0169652	0.0133256	-1.27313	0.202973	0.937634	1	0.00243812	0.0105288	0.231567	0.816875	0.990057	1	-0.0190212	0.0101228	-1.87904	0.0602391	0.973198	1	0.184897	2.45368	0.293218	-1.65879	0.0971578	0.872439	-1.49765	0.134223	0.999955
		linoleoylcarnitine_C18_2.	diet_meals_fast_food.Res	-0.0188441	0.0146128	-1.28956	0.197204	0.937634	1	0.000533742	0.0104299	0.0511742	0.959187	0.999178	1	0.0389896	0.0191095	2.04033	0.0413177	0.968546	1	0.654904	5.79548	0.0551476	0.181763	0.855769	0.992017	0.304167	0.761001	0.999955
		tyramine_O_sulfate	diet_meals_fast_food.Res	-0.0360997	0.0278929	-1.29422	0.195588	0.937634	1	0.0062931	0.00957473	0.657262	0.511013	0.930921	1	0.000176856	0.010574	0.0167255	0.986656	0.999611	1	0.0386596	2.08043	0.353379	0.163891	0.869817	0.993118	0.137262	0.890824	0.999955
		prolylhydroxyproline	diet_meals_fast_food.Res	-0.0172267	0.013496	-1.27642	0.201806	0.937634	1	0.00762934	0.010361	0.736351	0.461517	0.921765	1	0.00334486	0.00920574	0.363345	0.716347	0.999611	1	0.128128	2.29391	0.317602	0.097854	0.922048	0.994799	0.0503316	0.959858	0.999955
		X___25503	diet_meals_fast_food.Res	0.0160243	0.0128858	1.24356	0.213662	0.938277	1	-0.000245073	0.0145237	-0.016874	0.986537	0.999178	1	0.00981998	0.0100096	0.981057	0.326565	0.97571	1	0	0.706924	0.702253	1.34249	0.179438	0.914032	1.34249	0.179438	0.999955
		X___17009	diet_meals_fast_food.Res	0.0184938	0.0148087	1.24885	0.211721	0.938277	1	-0.00564348	0.00955115	-0.590869	0.554608	0.940064	1	-0.0198524	0.0114187	-1.73858	0.082108	0.975138	1	0.524383	4.20507	0.122147	-0.852263	0.394068	0.952103	-0.430551	0.666795	0.999955
		oleoyl_oleoyl_glycerol_18_1_18_1___1_.	diet_meals_fast_food.Res	-0.0162377	0.0129939	-1.24964	0.211433	0.938277	1	0.0105209	0.0102917	1.02228	0.306651	0.888924	1	0.0114243	0.0122116	0.935531	0.349515	0.976351	1	0.373734	3.19353	0.202551	0.536957	0.591297	0.968055	0.347241	0.72841	0.999955
		X4_hydroxyglutamate	diet_meals_fast_food.Res	-0.016318	0.0131035	-1.24532	0.213014	0.938277	1	0.0365308	0.0157984	2.31232	0.0207602	0.629793	1	-0.00260935	0.00895143	-0.291501	0.770669	0.999611	1	0.712925	6.96683	0.0307024	0.125611	0.90004	0.994365	0.305078	0.760306	0.999955
		chenodeoxycholate	diet_meals_fast_food.Res	-0.0239898	0.0193786	-1.23795	0.215733	0.939249	1	-0.0015131	0.00980476	-0.154323	0.877355	0.999178	1	-0.00543283	0.0113401	-0.479083	0.631879	0.997667	1	0	1.07324	0.584721	-0.844171	0.398574	0.952577	-0.844171	0.398574	0.999955
		pregnenediol_sulfate__C21H34O5S.	diet_meals_fast_food.Res	-0.0195835	0.0158273	-1.23732	0.215968	0.939303	1	0.00413737	0.0100899	0.41005	0.681769	0.965517	1	-0.0145112	0.0133873	-1.08395	0.278387	0.97571	1	0.0697449	2.14995	0.341307	-0.850942	0.394802	0.952144	-0.854929	0.392591	0.999955
		N1_methylinosine	diet_meals_fast_food.Res	0.019581	0.0158855	1.23263	0.217712	0.939865	1	-0.0092312	0.0105034	-0.87888	0.379466	0.902477	1	-0.013286	0.0154277	-0.861181	0.389139	0.979239	1	0.288521	2.81104	0.245239	-0.4716	0.637212	0.972249	-0.297691	0.765939	0.999955
		X___23925	diet_meals_fast_food.Res	0.0189958	0.0154196	1.23192	0.217977	0.939924	1	-0.0015062	0.0105757	-0.14242	0.886748	0.999178	1	-0.00299596	0.00906036	-0.330667	0.740896	0.999611	1	0	1.61189	0.446665	0.188066	0.850825	0.991331	0.188066	0.850825	0.999955
		X___25507	diet_meals_fast_food.Res	0.0226657	0.0184727	1.22698	0.21983	0.940221	1	0.00266762	0.0102752	0.259617	0.795159	0.986146	1	0.00746435	0.00992648	0.751963	0.452073	0.981678	1	0	0.895068	0.639203	1.11502	0.264843	0.934255	1.11502	0.264843	0.999955
		X___17328	diet_meals_fast_food.Res	-0.0668316	0.0547945	-1.21968	0.222587	0.941084	1	0.00639649	0.0115456	0.554019	0.579566	0.944511	1	0.0111695	0.00978992	1.14092	0.253905	0.97571	1	0	1.98835	0.370029	1.05256	0.292542	0.935131	1.05256	0.292542	0.999955
		androsterone_sulfate	diet_meals_fast_food.Res	-0.017194	0.0141715	-1.21328	0.225023	0.941663	1	-0.00236557	0.0102533	-0.230714	0.817537	0.990117	1	-0.00283757	0.00848059	-0.334595	0.73793	0.999611	1	0	0.870321	0.647161	-0.875734	0.381175	0.950468	-0.875734	0.381175	0.999955
		FAD	diet_meals_fast_food.Res	0.0198394	0.0163842	1.21089	0.225939	0.941837	1	0.00782163	0.0106013	0.737803	0.460634	0.921438	1	-0.00747081	0.00943081	-0.792171	0.428261	0.980488	1	0.196717	2.48978	0.287972	0.385166	0.700115	0.97543	0.430507	0.666827	0.999955
		N_acetyltryptophan	diet_meals_fast_food.Res	-0.0155392	0.0128694	-1.20745	0.227258	0.942205	1	-0.0104054	0.0108146	-0.962162	0.335968	0.895201	1	-0.00302919	0.00835522	-0.362551	0.71694	0.999611	1	0	0.745701	0.688768	-1.3302	0.183451	0.915279	-1.3302	0.183451	0.999955
		X___11795	diet_meals_fast_food.Res	-0.0188162	0.0156032	-1.20592	0.227849	0.942205	1	0.00466293	0.0094349	0.494222	0.621149	0.952054	1	0.00728545	0.00856962	0.850148	0.395243	0.979459	1	0.103384	2.23061	0.327816	0.436623	0.662385	0.973838	0.355696	0.722068	0.999955
		X3_hydroxyoleoylcarnitine	diet_meals_fast_food.Res	-0.0204786	0.0170131	-1.2037	0.228705	0.942205	1	0.00467041	0.00978496	0.477306	0.633144	0.954868	1	0.00604692	0.0102355	0.590781	0.554667	0.988892	1	0	1.97123	0.373209	0.233463	0.815402	0.987441	0.233463	0.815402	0.999955
		X5_methylthioadenosine_MTA	diet_meals_fast_food.Res	-0.0158576	0.0131741	-1.2037	0.228706	0.942205	1	0.0237034	0.0134479	1.76262	0.0779653	0.796823	1	-0.00125687	0.00923348	-0.136121	0.891726	0.999611	1	0.560167	4.54718	0.102942	0.164502	0.869336	0.993078	0.166499	0.867764	0.999955
		hexanoylglutamine	diet_meals_fast_food.Res	0.0154999	0.0130108	1.19131	0.233534	0.942205	1	-0.0132437	0.0131046	-1.01062	0.3122	0.890063	1	0.000570505	0.0112337	0.050785	0.959497	0.999611	1	0.175202	2.42484	0.297477	0.13527	0.892398	0.994211	0.122354	0.902619	0.999955
		X1_palmitoyl_digalactosylglycerol_16_0.	diet_meals_fast_food.Res	0.015719	0.0133344	1.17883	0.238467	0.944319	1	-0.0136639	0.0112695	-1.21247	0.225331	0.867379	1	-0.0167291	0.0155753	-1.07407	0.282789	0.97571	1	0.440156	3.57242	0.167594	-0.664033	0.506669	0.962949	-0.46715	0.640392	0.999955
		linolenoyl_ethanolamide	diet_meals_fast_food.Res	-0.0156994	0.0134139	-1.17038	0.241847	0.945816	1	0.007951	0.0132698	0.599182	0.549052	0.939178	1	0.0173815	0.0154018	1.12854	0.259093	0.97571	1	0.319615	2.93951	0.229982	0.250796	0.801972	0.986229	0.241906	0.808853	0.999955
		X5alpha_androstan_3beta.17beta_diol_disulfate	diet_meals_fast_food.Res	-0.0204594	0.0175522	-1.16563	0.243765	0.946373	1	0.0019975	0.0094937	0.210403	0.833353	0.99287	1	-0.00350663	0.0092469	-0.379222	0.704523	0.999611	1	0	1.26758	0.530576	-0.528377	0.597238	0.968531	-0.528377	0.597238	0.999955
		tauroursodeoxycholate	diet_meals_fast_food.Res	-0.0343863	0.0297543	-1.15568	0.247814	0.946488	1	-0.00870144	0.01049	-0.8295	0.406821	0.910292	1	-0.0146392	0.0132245	-1.10697	0.268306	0.97571	1	0	0.697979	0.705401	-1.59721	0.11022	0.880197	-1.59721	0.11022	0.999955
		N_succinyl_leucine	diet_meals_fast_food.Res	0.0154121	0.0134052	1.14971	0.250264	0.946488	1	0.00192601	0.00943871	0.204055	0.838311	0.993459	1	0.00864323	0.00844026	1.02405	0.305812	0.97571	1	0	0.715254	0.699334	1.30265	0.192696	0.917354	1.30265	0.192696	0.999955
		S_allylcysteine	diet_meals_fast_food.Res	0.0168262	0.0144924	1.16103	0.245628	0.946488	1	-0.000511491	0.0097801	-0.0522991	0.95829	0.999178	1	-0.00116012	0.00972882	-0.119246	0.905081	0.999611	1	0	1.2134	0.545148	0.389304	0.697051	0.975108	0.389304	0.697051	0.999955
		cholate_sulfate	diet_meals_fast_food.Res	-0.0219105	0.018821	-1.16416	0.244361	0.946488	1	-0.00303458	0.00964039	-0.314778	0.75293	0.978404	1	0.00693085	0.00922465	0.75134	0.452448	0.981678	1	0.00602737	2.01213	0.365655	-0.0820328	0.934621	0.99585	-0.0845459	0.932622	0.999955
		X2_methoxyhydroquinone_sulfate_1	diet_meals_fast_food.Res	-0.0421262	0.0368666	-1.14267	0.253178	0.946566	1	-0.00708884	0.0125578	-0.564496	0.572417	0.943134	1	-0.00829944	0.0174485	-0.475654	0.634321	0.997967	1	0	0.822591	0.662791	-1.0139	0.31063	0.937372	-1.0139	0.31063	0.999955
		ferulic_acid_4_sulfate	diet_meals_fast_food.Res	-0.0430248	0.0376786	-1.14189	0.2535	0.946566	1	0.0137284	0.00997381	1.37645	0.168683	0.845147	1	-0.00836575	0.0173044	-0.483448	0.628778	0.997204	1	0.329066	2.98092	0.225269	0.6718	0.501711	0.962477	0.0901481	0.92817	0.999955
		X___18349	diet_meals_fast_food.Res	-0.020191	0.0177196	-1.13948	0.254505	0.946566	1	0.00560665	0.0093624	0.598847	0.549275	0.939178	1	-0.0110173	0.0136449	-0.807427	0.419421	0.980488	1	0.0617065	2.13153	0.344464	-0.421227	0.67359	0.97402	-0.453468	0.650212	0.999955
		X___24546	diet_meals_fast_food.Res	-0.0149447	0.0131878	-1.13322	0.25712	0.946711	1	-0.00118875	0.0102268	-0.116239	0.907463	0.999178	1	-0.0023979	0.00927111	-0.258642	0.795911	0.999611	1	0	0.782934	0.676065	-0.762674	0.445658	0.958219	-0.762674	0.445658	0.999955
		X___17325	diet_meals_fast_food.Res	0.0259588	0.0235913	1.10036	0.271177	0.946978	1	0.0121614	0.00985219	1.23439	0.217058	0.864668	1	0.0146709	0.0105758	1.38722	0.165376	0.975138	1	0	0.292344	0.864009	2.08962	0.0366516	0.774281	2.08962	0.0366516	0.999955
		X1_myristoyl_2_palmitoyl_GPC_14_0_16_0	diet_meals_fast_food.Res	0.0144714	0.0131157	1.10337	0.269866	0.946978	1	-0.00273977	0.00952926	-0.287511	0.773721	0.982334	1	0.00630132	0.0103984	0.60599	0.544522	0.988157	1	0	1.18423	0.553157	0.695044	0.487028	0.961032	0.695044	0.487028	0.999955
		quinolinate	diet_meals_fast_food.Res	-0.0146607	0.0133146	-1.1011	0.270852	0.946978	1	0.00415586	0.0117188	0.354632	0.722866	0.97294	1	-0.00234864	0.00973939	-0.241148	0.80944	0.999611	1	0	1.14237	0.564855	-0.503956	0.614292	0.97124	-0.503956	0.614292	0.999955
		X1_palmitoyl_2_stearoyl_GPC_16_0_18_0	diet_meals_fast_food.Res	-0.0229207	0.0203977	-1.1237	0.261142	0.946978	1	0.00272379	0.00950505	0.286563	0.774447	0.982334	1	0.0130397	0.0115958	1.12452	0.260793	0.97571	1	0.152965	2.36118	0.307098	0.498172	0.618363	0.971319	0.392518	0.694676	0.999955
		pregnenetriol_sulfate.	diet_meals_fast_food.Res	-0.0203444	0.0181664	-1.11989	0.262761	0.946978	1	0.005365	0.0100086	0.536039	0.591932	0.946793	1	-0.00690788	0.010629	-0.649908	0.515752	0.987258	1	0	1.74465	0.417979	-0.468215	0.639631	0.972472	-0.468215	0.639631	0.999955
		vanillactate	diet_meals_fast_food.Res	0.0192128	0.0171154	1.12254	0.261631	0.946978	1	0.00617999	0.0097531	0.633643	0.526314	0.934186	1	-0.0314892	0.0206608	-1.5241	0.127484	0.975138	1	0.471776	3.78627	0.150599	0.445218	0.656162	0.973226	0.107655	0.914269	0.999955
		S_carboxymethyl_L_cysteine	diet_meals_fast_food.Res	-0.017506	0.0158812	-1.10231	0.270328	0.946978	1	0.00447902	0.00971852	0.460875	0.644889	0.956937	1	0.0115401	0.0116541	0.990212	0.32207	0.97571	1	0.101939	2.22702	0.328404	0.425427	0.670525	0.973838	0.366432	0.714043	0.999955
		palmitoylcholine	diet_meals_fast_food.Res	-0.0147572	0.0131924	-1.11861	0.263306	0.946978	1	-0.00583401	0.00960276	-0.607535	0.543496	0.938733	1	0.00961842	0.0110091	0.873677	0.382294	0.978627	1	0.0883022	2.19371	0.33392	-0.435881	0.662923	0.973838	-0.420742	0.673944	0.999955
		curcumin	diet_meals_fast_food.Res	-0.0201149	0.0179938	-1.11788	0.263617	0.946978	1	0.00542129	0.0102031	0.53134	0.595183	0.946933	1	-0.00829824	0.0146608	-0.566016	0.571383	0.990611	1	0	1.71588	0.424035	-0.369431	0.711806	0.97655	-0.369431	0.711806	0.999955
		mead_acid_20_3n9	diet_meals_fast_food.Res	0.0147596	0.013173	1.12044	0.262526	0.946978	1	-0.00579972	0.00994581	-0.583132	0.559805	0.941004	1	-0.000713759	0.00844547	-0.0845137	0.932648	0.999611	1	0	1.59355	0.45078	0.0949584	0.924348	0.994856	0.0949584	0.924348	0.999955
		S_methylcysteine	diet_meals_fast_food.Res	-0.0144788	0.0129182	-1.12081	0.26237	0.946978	1	0.0151063	0.0133137	1.13465	0.256522	0.875528	1	0.000255228	0.0104855	0.0243409	0.980581	0.999611	1	0.213899	2.5442	0.280242	0.0054422	0.995658	0.99959	0.00987047	0.992125	0.999955
		octadecadienedioate_C18_2_DC.	diet_meals_fast_food.Res	-0.0144305	0.0132188	-1.09166	0.274981	0.94714	1	-0.00133251	0.00945556	-0.140923	0.88793	0.999178	1	-0.00500535	0.00840178	-0.595748	0.551343	0.988391	1	0	0.653942	0.721105	-0.955282	0.339435	0.943671	-0.955282	0.339435	0.999955
		ribitol	diet_meals_fast_food.Res	0.0171288	0.0157955	1.08441	0.278183	0.947194	1	0.0126185	0.0100709	1.25297	0.210216	0.862583	1	-0.0041038	0.00912173	-0.449893	0.652788	0.999611	1	0.0697869	2.15005	0.34129	0.893441	0.371621	0.950266	0.881785	0.377893	0.999955
		cerotoylcarnitine__C26.	diet_meals_fast_food.Res	0.0146494	0.0135543	1.0808	0.279786	0.94729	1	0.00102877	0.00991863	0.103721	0.917391	0.999178	1	0.0063109	0.0114487	0.551234	0.581473	0.991375	1	0	0.659106	0.719245	0.907545	0.364118	0.948375	0.907545	0.364118	0.999955
		X___23552	diet_meals_fast_food.Res	-0.0232154	0.0214767	-1.08096	0.279717	0.94729	1	-0.00147007	0.00963541	-0.152569	0.878738	0.999178	1	0.00298259	0.00894954	0.333268	0.738932	0.999611	1	0	1.2699	0.529963	-0.181419	0.856039	0.992017	-0.181419	0.856039	0.999955
		butyrylcarnitine__C4	diet_meals_fast_food.Res	-0.014483	0.0134374	-1.07781	0.281117	0.948298	1	0.0314998	0.0125698	2.506	0.0122107	0.536879	1	0.0202265	0.0129845	1.55775	0.119294	0.975138	1	0.699501	6.65559	0.0358721	1.79239	0.0730698	0.851135	0.929782	0.352484	0.999955
		X___25028	diet_meals_fast_food.Res	0.0158362	0.0147097	1.07658	0.281667	0.948617	1	-0.00747914	0.00957465	-0.781139	0.434721	0.91596	1	-0.00320927	0.00876441	-0.366171	0.714237	0.999611	1	0	1.8151	0.403511	-0.29696	0.766497	0.982692	-0.29696	0.766497	0.999955
		X___25009	diet_meals_fast_food.Res	-0.0169659	0.0158515	-1.0703	0.284483	0.948884	1	-0.00923203	0.00982421	-0.939723	0.34736	0.896626	1	0.00597902	0.0100669	0.593928	0.552561	0.988718	1	0	1.93307	0.380398	-0.669556	0.503141	0.962477	-0.669556	0.503141	0.999955
		pregnanolone_allopregnanolone_sulfate	diet_meals_fast_food.Res	-0.0223708	0.0209795	-1.06632	0.286279	0.949174	1	-0.0102594	0.0126791	-0.809157	0.418425	0.91308	1	-0.00186624	0.010441	-0.178742	0.85814	0.999611	1	0	0.840917	0.656746	-0.991364	0.321508	0.939736	-0.991364	0.321508	0.999955
		X___11442	diet_meals_fast_food.Res	-0.0304119	0.0285776	-1.06419	0.287244	0.949198	1	-0.00472503	0.00983816	-0.480276	0.631031	0.954305	1	0.0198443	0.00971813	2.04199	0.0411528	0.968546	1	0.586589	4.8378	0.0890195	0.83371	0.404444	0.953939	0.206545	0.836365	0.999955
		nicotinic_acid_mononucleotide__NaMN	diet_meals_fast_food.Res	0.0140222	0.013229	1.05996	0.289163	0.949756	1	0.00666535	0.00944192	0.705931	0.480231	0.925676	1	0.0100081	0.00956946	1.04583	0.295638	0.97571	1	0	0.209799	0.900415	1.58298	0.113426	0.884388	1.58298	0.113426	0.999955
		taurocholenate_sulfate.	diet_meals_fast_food.Res	-0.0291416	0.0277148	-1.05148	0.293037	0.950064	1	-0.0151479	0.0123987	-1.22173	0.221809	0.866252	1	-0.0148846	0.0192358	-0.773795	0.439052	0.980782	1	0	0.225968	0.893165	-1.72367	0.0847677	0.864517	-1.72367	0.0847677	0.999955
		X1_1_enyl_palmitoyl_2_oleoyl_GPC_P_16_0_18_1.	diet_meals_fast_food.Res	-0.0201001	0.0190253	-1.05649	0.290744	0.950064	1	0.0183235	0.0109148	1.67877	0.0931967	0.812931	1	0.000727579	0.00947145	0.0768181	0.938768	0.999611	1	0.417402	3.4329	0.179703	0.712353	0.476246	0.959998	0.385752	0.699681	0.999955
		X___18901	diet_meals_fast_food.Res	0.0136219	0.0129806	1.0494	0.293993	0.950064	1	-0.00191387	0.00999548	-0.191474	0.848155	0.995262	1	-0.0125428	0.0137424	-0.91271	0.361395	0.977608	1	0	1.9699	0.373459	-0.0324423	0.974119	0.998677	-0.0324423	0.974119	0.999955
		astaxanthin	diet_meals_fast_food.Res	0.0138068	0.0131537	1.04965	0.29388	0.950064	1	-0.00136635	0.00944826	-0.144614	0.885016	0.999178	1	-0.0114983	0.0135159	-0.850724	0.394922	0.979441	1	0	1.8463	0.397266	0.0103474	0.991744	0.999053	0.0103474	0.991744	0.999955
		alpha_CEHC_sulfate	diet_meals_fast_food.Res	-0.0251375	0.0239766	-1.04842	0.294445	0.950244	1	0.0105195	0.00985752	1.06715	0.285904	0.885048	1	-0.0146705	0.0121757	-1.2049	0.228242	0.975138	1	0.448527	3.62665	0.163111	-0.251255	0.801617	0.986213	-0.442132	0.658393	0.999955
		formononetin	diet_meals_fast_food.Res	0.0135427	0.0130366	1.03882	0.298889	0.950287	1	-0.000140724	0.00937513	-0.0150103	0.988024	0.999178	1	0.0118119	0.0106375	1.1104	0.266828	0.97571	1	0	1.03663	0.595524	1.12948	0.258696	0.934255	1.12948	0.258696	0.999955
		p_cresol	diet_meals_fast_food.Res	0.014014	0.0134029	1.04559	0.295749	0.950287	1	0.0126105	0.0103096	1.22318	0.221261	0.865595	1	-0.000598442	0.0085263	-0.0701878	0.944044	0.999611	1	0	1.35861	0.506969	1.11165	0.266291	0.934255	1.11165	0.266291	0.999955
		undecenoylcarnitine_C11_1	diet_meals_fast_food.Res	-0.0188497	0.0180097	-1.04664	0.295266	0.950287	1	0.0069969	0.00960469	0.728488	0.466315	0.922641	1	0.0085494	0.00880853	0.970581	0.331757	0.97571	1	0	1.95788	0.37571	0.781219	0.434674	0.957164	0.781219	0.434674	0.999955
		N_palmitoyltaurine	diet_meals_fast_food.Res	0.0231227	0.0222302	1.04014	0.298273	0.950287	1	0.000525101	0.0102682	0.0511385	0.959215	0.999178	1	-0.00349028	0.0106791	-0.326834	0.743794	0.999611	1	0	1.16924	0.557316	0.148633	0.881843	0.993596	0.148633	0.881843	0.999955
		X___25511	diet_meals_fast_food.Res	0.0228746	0.0224625	1.01834	0.308514	0.950772	1	0.00320462	0.00963985	0.332435	0.739561	0.976607	1	0.00704357	0.0117287	0.600541	0.548145	0.988157	1	0	0.650366	0.722395	0.926186	0.354349	0.946271	0.926186	0.354349	0.999955
		X3_2_hydroxyphenylpropionate	diet_meals_fast_food.Res	-0.0135986	0.0133108	-1.02162	0.30696	0.950772	1	-0.00729215	0.0117811	-0.618971	0.535936	0.937058	1	0.00123511	0.00872704	0.141527	0.887454	0.999611	1	0	0.954714	0.620421	-0.701534	0.48297	0.960594	-0.701534	0.48297	0.999955
		methyl_indole_3_acetate	diet_meals_fast_food.Res	-0.0131972	0.0129182	-1.0216	0.306972	0.950772	1	0.00696713	0.0102778	0.677884	0.497845	0.929536	1	-0.00468712	0.00843939	-0.555387	0.57863	0.991161	1	0	1.60043	0.449233	-0.459578	0.645819	0.972812	-0.459578	0.645819	0.999955
		chlorogenate	diet_meals_fast_food.Res	-0.0249499	0.0245537	-1.01613	0.309566	0.950772	1	-0.00506944	0.0120067	-0.422217	0.672866	0.963199	1	0.00839561	0.00940956	0.892243	0.372263	0.97824	1	0	1.9901	0.369704	0.129573	0.896904	0.994365	0.129573	0.896904	0.999955
		X___23732	diet_meals_fast_food.Res	-0.0133002	0.0131247	-1.01337	0.310884	0.950772	1	0.00663602	0.0107361	0.618101	0.536509	0.937162	1	0.000138191	0.00844262	0.0163682	0.986941	0.999611	1	0	1.39825	0.497021	-0.104827	0.916513	0.994799	-0.104827	0.916513	0.999955
		phenol_sulfate	diet_meals_fast_food.Res	-0.0157981	0.0154279	-1.024	0.305837	0.950772	1	-0.00240519	0.00952469	-0.252522	0.800638	0.986839	1	0.00882929	0.00945709	0.933616	0.350502	0.976351	1	0	1.98269	0.371078	0.0359133	0.971351	0.998542	0.0359133	0.971351	0.999955
		X3_hydroxystachydrine.	diet_meals_fast_food.Res	-0.0132345	0.0131337	-1.00767	0.313614	0.951013	1	0.0017469	0.00938147	0.186207	0.852282	0.995709	1	-0.0157147	0.0123336	-1.27414	0.202614	0.975138	1	0	1.59239	0.451042	-1.03976	0.29845	0.935131	-1.03976	0.29845	0.999955
		linolenoyl_linolenoyl_glycerol_18_3_18_3__1_.	diet_meals_fast_food.Res	-0.01402	0.0138953	-1.00897	0.312987	0.951013	1	0.0178814	0.0116918	1.52939	0.126167	0.832457	1	-0.00112393	0.00866275	-0.129743	0.896769	0.999611	1	0.394226	3.30156	0.1919	0.268963	0.787958	0.985299	0.195653	0.844882	0.999955
		glutamine_conjugate_of_C6H10O2__2.	diet_meals_fast_food.Res	0.0152059	0.0152915	0.994404	0.320026	0.952424	1	0.0206698	0.0106517	1.94053	0.0523159	0.764421	1	-0.0322504	0.0219344	-1.47031	0.141478	0.975138	1	0.581249	4.77611	0.091808	1.46293	0.143485	0.900999	0.471889	0.637006	0.999955
		feruloylputrescine	diet_meals_fast_food.Res	0.0149864	0.0151786	0.987342	0.323475	0.953478	1	0.00112317	0.00951908	0.117992	0.906074	0.999178	1	-0.0006478	0.00828979	-0.0781443	0.937713	0.999611	1	0	0.840292	0.656951	0.393169	0.694195	0.975079	0.393169	0.694195	0.999955
		X1_2_dilinolenoyl_digalactosylglycerol_18_3_18_3	diet_meals_fast_food.Res	0.0125456	0.012803	0.979894	0.327138	0.953676	1	-5.4749e-05	0.00941887	-0.00581269	0.995362	0.999247	1	0.0114129	0.0106835	1.06827	0.285397	0.97571	1	0	0.91735	0.632121	1.08816	0.276525	0.93437	1.08816	0.276525	0.999955
		X1.2.3_benzenetriol_sulfate_2	diet_meals_fast_food.Res	0.0282025	0.0287583	0.980674	0.326753	0.953676	1	0.000487828	0.0105543	0.0462208	0.963134	0.999178	1	-0.00716998	0.0141579	-0.506428	0.612556	0.995442	1	0	1.21984	0.543393	0.0219992	0.982449	0.998853	0.0219992	0.982449	0.999955
		X___23739	diet_meals_fast_food.Res	-0.0274241	0.027903	-0.982835	0.325689	0.953676	1	0.00707202	0.00965188	0.73271	0.463736	0.922115	1	-0.0154592	0.0195176	-0.792064	0.428323	0.980488	1	0.0611181	2.13019	0.344695	0.000895927	0.999285	0.999939	-0.0968038	0.922882	0.999955
		X___17984	diet_meals_fast_food.Res	-0.0146331	0.0149472	-0.978987	0.327586	0.954106	1	0.00267246	0.00954452	0.28	0.779478	0.983385	1	0.000263536	0.00899402	0.0293012	0.976624	0.999611	1	0	0.998755	0.606908	-0.197281	0.843607	0.990705	-0.197281	0.843607	0.999955
		dihomo_linoleoylcarnitine_C20_2.	diet_meals_fast_food.Res	0.012816	0.0130975	0.978508	0.327823	0.954146	1	-0.0178541	0.01095	-1.63051	0.102993	0.821611	1	-0.00777097	0.00856797	-0.906979	0.364418	0.977995	1	0.388783	3.27216	0.194742	-1.08005	0.280122	0.93437	-0.734176	0.462842	0.999955
		genistein	diet_meals_fast_food.Res	-0.0126666	0.0129645	-0.977025	0.328557	0.954187	1	0.0154386	0.0121456	1.27112	0.203685	0.859165	1	0.0112578	0.0123023	0.915097	0.360141	0.977548	1	0.29869	2.8518	0.240292	0.745608	0.455904	0.959289	0.60083	0.547953	0.999955
		X21_hydroxypregnenolone_disulfate	diet_meals_fast_food.Res	-0.0241237	0.0247301	-0.97548	0.329322	0.95425	1	0.0167209	0.0099442	1.68147	0.0926714	0.812277	1	-0.037629	0.0252657	-1.48933	0.1364	0.975138	1	0.64423	5.62161	0.0601566	0.612709	0.540069	0.965107	-0.48603	0.626946	0.999955
		vanillic_acid_glycine	diet_meals_fast_food.Res	-0.0192477	0.0197527	-0.974435	0.329841	0.95471	1	0.00760953	0.00999676	0.761199	0.446538	0.91834	1	-0.00980173	0.017291	-0.56687	0.570803	0.990567	1	0	1.84805	0.396919	-0.0473331	0.962248	0.998026	-0.0473331	0.962248	0.999955
		pregnen_diol_disulfate.	diet_meals_fast_food.Res	-0.0148722	0.0158157	-0.940343	0.347042	0.954826	1	-0.00617668	0.010206	-0.605204	0.545044	0.938773	1	-0.00943039	0.0114649	-0.822546	0.410766	0.980488	1	0	0.215786	0.897724	-1.30817	0.190815	0.917354	-1.30817	0.190815	0.999955
		X2.4_dihydroxyhydrocinnamate	diet_meals_fast_food.Res	-0.0154347	0.0161925	-0.953198	0.34049	0.954826	1	-0.0127348	0.0118914	-1.07093	0.2842	0.884079	1	-0.00376219	0.0112185	-0.335356	0.737357	0.999611	1	0	0.469919	0.790603	-1.30308	0.192547	0.917354	-1.30308	0.192547	0.999955
		X___17348	diet_meals_fast_food.Res	-0.013046	0.0138954	-0.938876	0.347794	0.954826	1	-0.00261869	0.009454	-0.276993	0.781785	0.983806	1	-0.00308786	0.00846388	-0.364828	0.71524	0.999611	1	0	0.445291	0.800399	-0.803755	0.421538	0.956897	-0.803755	0.421538	0.999955
		X2_stearoyl_GPE_18_0.	diet_meals_fast_food.Res	-0.0184544	0.019088	-0.96681	0.333639	0.954826	1	0.00500251	0.0096792	0.516831	0.605274	0.948619	1	0.00893031	0.0087663	1.01871	0.308341	0.97571	1	0	1.70426	0.426506	0.731674	0.464367	0.959289	0.731674	0.464367	0.999955
		vanillate	diet_meals_fast_food.Res	0.0138749	0.0142633	0.972766	0.33067	0.954826	1	-0.00784054	0.00952696	-0.822984	0.410517	0.911135	1	-0.0054044	0.00843564	-0.640663	0.521742	0.987465	1	0	1.73853	0.41926	-0.543595	0.58672	0.967747	-0.543595	0.58672	0.999955
		sucralose	diet_meals_fast_food.Res	-0.0126386	0.013292	-0.950844	0.341684	0.954826	1	0.0104192	0.0106821	0.975392	0.329366	0.893271	1	-0.0169129	0.0138741	-1.21903	0.222833	0.975138	1	0.355924	3.10523	0.211694	-0.486105	0.626893	0.971319	-0.509771	0.610212	0.999955
		X___23456	diet_meals_fast_food.Res	-0.0136212	0.0142252	-0.957543	0.338293	0.954826	1	0.0226216	0.0124854	1.81184	0.070011	0.790064	1	-7.6097e-05	0.00832635	-0.0091393	0.992708	0.999611	1	0.496413	3.97151	0.137277	0.477725	0.632846	0.971706	0.351787	0.724998	0.999955
		X___25771	diet_meals_fast_food.Res	-0.0134846	0.0141621	-0.952162	0.341015	0.954826	1	0.00842028	0.00949709	0.886618	0.375285	0.90136	1	-0.00950807	0.0101826	-0.933754	0.350431	0.976351	1	0.165758	2.39739	0.301588	-0.408919	0.682599	0.974462	-0.419025	0.675198	0.999955
		X___25510	diet_meals_fast_food.Res	0.0125054	0.0130468	0.958505	0.337808	0.954826	1	-0.0134751	0.0142712	-0.944218	0.345058	0.896237	1	0.00457765	0.00978464	0.46784	0.639899	0.99943	1	0	1.88606	0.389447	0.378285	0.705219	0.976056	0.378285	0.705219	0.999955
		X2_methylbutyrylphenylalanine	diet_meals_fast_food.Res	-0.0151245	0.0159278	-0.94957	0.342331	0.954826	1	0.0173469	0.0108992	1.59157	0.111482	0.825557	1	-0.0029423	0.00965407	-0.304773	0.760539	0.999611	1	0.411317	3.39741	0.18292	0.3609	0.718174	0.977444	0.192704	0.847191	0.999955
		deoxycholic_acid_glucuronide	diet_meals_fast_food.Res	-0.0534594	0.0573069	-0.932861	0.350892	0.955394	1	-0.017198	0.0154259	-1.11488	0.2649	0.878769	1	-0.0354418	0.0483	-0.733784	0.46308	0.982872	1	0	0.47097	0.790187	-1.47671	0.139754	0.900592	-1.47671	0.139754	0.999955
		X7_methylxanthine	diet_meals_fast_food.Res	-0.0121597	0.0131129	-0.927306	0.353767	0.956217	1	0.000898816	0.0109496	0.0820864	0.934578	0.999178	1	0.00907059	0.0148652	0.610188	0.541737	0.987894	1	0	1.21265	0.545352	-0.16222	0.871133	0.993197	-0.16222	0.871133	0.999955
		androstenediol_3alpha._17alpha_monosulfate_2	diet_meals_fast_food.Res	-0.0118547	0.0129001	-0.918959	0.358117	0.956901	1	-0.000641502	0.009895	-0.0648309	0.948309	0.999178	1	0.00443361	0.011297	0.39246	0.694718	0.999611	1	0	0.925685	0.629492	-0.277538	0.781367	0.984696	-0.277538	0.781367	0.999955
		X3_5_uridylylguanosine	diet_meals_fast_food.Res	-0.0129942	0.0142001	-0.915075	0.360152	0.956935	1	0.0069902	0.0105378	0.663346	0.507109	0.93072	1	-0.00571475	0.00893509	-0.639585	0.522442	0.987465	1	0	1.48489	0.47595	-0.448969	0.653454	0.972908	-0.448969	0.653454	0.999955
		X1_methylhistamine	diet_meals_fast_food.Res	-0.0117686	0.0128702	-0.914403	0.360505	0.956935	1	0.0438485	0.01826	2.40134	0.0163351	0.587879	1	-0.00137223	0.0103188	-0.132984	0.894206	0.999611	1	0.692187	6.49745	0.0388237	0.350448	0.726003	0.977884	0.507336	0.611919	0.999955
		X1_linoleoyl_2_linolenoyl_GPC_18_2_18_3.	diet_meals_fast_food.Res	-0.0131211	0.0144828	-0.905976	0.364949	0.957697	1	0.0161659	0.0117108	1.38043	0.167454	0.844829	1	0.000770311	0.0141778	0.0543324	0.95667	0.999611	1	0.207578	2.52391	0.2831	0.453237	0.650378	0.972812	0.344143	0.730739	0.999955
		X___21467	diet_meals_fast_food.Res	-0.05449	0.0603577	-0.902784	0.36664	0.957774	1	-0.0022788	0.0115362	-0.197534	0.84341	0.994317	1	-0.0399986	0.041913	-0.954326	0.339919	0.97571	1	0	1.40482	0.495391	-0.599966	0.548529	0.965247	-0.599966	0.548529	0.999955
		X___12813	diet_meals_fast_food.Res	0.0292227	0.0325143	0.898766	0.368777	0.958059	1	0.00115618	0.0117952	0.0980213	0.921915	0.999178	1	0.00435097	0.0148847	0.292311	0.770049	0.999611	1	0	0.658485	0.719469	0.494318	0.621082	0.971319	0.494318	0.621082	0.999955
		X1_linoleoyl_digalactosylglycerol_18_2.	diet_meals_fast_food.Res	-0.0312508	0.0349748	-0.893522	0.371578	0.958472	1	0.00106619	0.0103439	0.103074	0.917904	0.999178	1	-0.0486339	0.0324962	-1.4966	0.134497	0.975138	1	0.26114	2.70687	0.258351	-0.58476	0.558709	0.965655	-0.842375	0.399578	0.999955
		X___24137	diet_meals_fast_food.Res	-0.0147212	0.0164658	-0.894043	0.371299	0.958472	1	0.00963529	0.0102897	0.936401	0.349067	0.897133	1	0.000478974	0.00837794	0.0571708	0.954409	0.999611	1	0	1.61022	0.447039	0.263075	0.792493	0.98588	0.263075	0.792493	0.999955
		taurohyocholate.	diet_meals_fast_food.Res	-0.051758	0.0585058	-0.884664	0.376338	0.958673	1	-0.0132243	0.0134184	-0.985541	0.324358	0.892593	1	-0.0601936	0.0408351	-1.47406	0.140464	0.975138	1	0	1.51565	0.468684	-1.55278	0.120475	0.890609	-1.55278	0.120475	0.999955
		X1_methylurate	diet_meals_fast_food.Res	-0.011421	0.0129976	-0.8787	0.379564	0.958673	1	0.0161541	0.0153758	1.05062	0.293435	0.887038	1	-0.00755279	0.00932636	-0.809832	0.418037	0.980488	1	0.0864227	2.1892	0.334674	-0.585271	0.558366	0.965655	-0.520796	0.602509	0.999955
		thioproline	diet_meals_fast_food.Res	-0.0114873	0.0130716	-0.878801	0.379509	0.958673	1	-0.00292331	0.0100424	-0.291096	0.770978	0.981878	1	0.0113087	0.0170337	0.663903	0.506753	0.986084	1	0	1.12727	0.569135	-0.41294	0.67965	0.974152	-0.41294	0.67965	0.999955
		spermine	diet_meals_fast_food.Res	-0.0207771	0.0235179	-0.883459	0.376988	0.958673	1	0.00923799	0.00981376	0.941331	0.346535	0.896336	1	-0.00659207	0.0126379	-0.521612	0.601941	0.993871	1	0	1.92287	0.382344	0.125741	0.899937	0.994365	0.125741	0.899937	0.999955
		X___24431	diet_meals_fast_food.Res	0.0124805	0.0142596	0.875236	0.381445	0.958892	1	-0.00193691	0.0102914	-0.188207	0.850715	0.995495	1	-0.00882136	0.0145178	-0.607623	0.543438	0.987896	1	0	1.17059	0.556943	0.00895251	0.992857	0.999257	0.00895251	0.992857	0.999955
		X___23453	diet_meals_fast_food.Res	-0.0128386	0.014696	-0.873612	0.38233	0.959315	1	-0.00680838	0.0100023	-0.680678	0.496075	0.929079	1	0.00320536	0.0090652	0.353589	0.723647	0.999611	1	0	1.05929	0.588815	-0.540611	0.588776	0.968018	-0.540611	0.588776	0.999955
		X1_linoleoyl_2_linolenoyl_galactosylglycerol_18_2_18_3.	diet_meals_fast_food.Res	0.0112917	0.0129533	0.871722	0.38336	0.95962	1	-0.00183191	0.00931716	-0.196617	0.844128	0.994435	1	0.00371336	0.00890798	0.416857	0.676783	0.999611	1	0	0.684867	0.71004	0.536153	0.591853	0.968055	0.536153	0.591853	0.999955
		X2.3_dihydroxy_5_methylthio_4_pentenoate_DMTPA.	diet_meals_fast_food.Res	-0.0137139	0.0158023	-0.86784	0.385482	0.959643	1	0.00932359	0.0110562	0.843291	0.399066	0.908525	1	-0.00503572	0.00838806	-0.600344	0.548277	0.988157	1	0	1.72917	0.421226	-0.309075	0.757265	0.981702	-0.309075	0.757265	0.999955
		hydroxy_undecanedioate_OH_C11_0_DC.	diet_meals_fast_food.Res	0.0111756	0.0129783	0.861105	0.38918	0.960576	1	0.013254	0.0103376	1.28211	0.199803	0.857137	1	-0.00608691	0.0143308	-0.424743	0.671024	0.999611	1	0	1.28442	0.526129	1.13195	0.257657	0.934255	1.13195	0.257657	0.999955
		X___25965	diet_meals_fast_food.Res	-0.0154818	0.0179673	-0.861664	0.388872	0.960576	1	-0.00367221	0.0110913	-0.331089	0.740577	0.976607	1	0.013724	0.0117491	1.16808	0.242774	0.97571	1	0.0872649	2.19122	0.334336	0.159004	0.873666	0.993457	0.130773	0.895955	0.999955
		cytidine_2_or_3_monophosphate_2_or_3_CMP	diet_meals_fast_food.Res	0.0110165	0.0128153	0.859634	0.389991	0.960655	1	-0.00566572	0.0123706	-0.457997	0.646955	0.957299	1	-0.0250503	0.0164239	-1.52523	0.127201	0.975138	1	0.340693	3.03349	0.219425	-0.491511	0.623065	0.971319	-0.474826	0.634911	0.999955
		X11_ketoetiocholanolone_sulfate	diet_meals_fast_food.Res	-0.0113473	0.0133146	-0.852248	0.394077	0.961193	1	-0.00324303	0.0107206	-0.302505	0.762267	0.980645	1	-0.0119244	0.0125097	-0.953212	0.340483	0.97571	1	0	0.358186	0.836028	-1.16973	0.242111	0.932094	-1.16973	0.242111	0.999955
		X___12411	diet_meals_fast_food.Res	0.0178695	0.0212948	0.839145	0.401388	0.961763	1	0.00398421	0.009529	0.418114	0.675864	0.964233	1	0.00278877	0.00887112	0.314365	0.753244	0.999611	1	0	0.434142	0.804873	0.737337	0.460917	0.959289	0.737337	0.460917	0.999955
		X3beta_hydroxy_5_cholestenoate	diet_meals_fast_food.Res	-0.0127453	0.0152273	-0.837007	0.402589	0.961859	1	-0.0125278	0.0105529	-1.18714	0.235174	0.870969	1	0.00546125	0.00880786	0.620043	0.535229	0.987894	1	0.0630062	2.13449	0.343956	-0.599867	0.548595	0.965247	-0.605803	0.544645	0.999955
		vanillin_sulfate	diet_meals_fast_food.Res	-0.0311193	0.0373728	-0.832672	0.40503	0.962289	1	0.00437764	0.0108908	0.401956	0.687716	0.96677	1	0.0151759	0.0105744	1.43515	0.151243	0.975138	1	0	1.66504	0.434953	1.11783	0.263639	0.934255	1.11783	0.263639	0.999955
		X___25499	diet_meals_fast_food.Res	-0.0117073	0.0141649	-0.8265	0.40852	0.962289	1	0.00235352	0.0102018	0.230697	0.81755	0.990117	1	-0.00529507	0.00965906	-0.548198	0.583556	0.991448	1	0	0.69887	0.705086	-0.581356	0.561	0.965655	-0.581356	0.561	0.999955
		taurodeoxycholate	diet_meals_fast_food.Res	0.0105341	0.0127731	0.82471	0.409536	0.962319	1	0.0107323	0.0103859	1.03336	0.301436	0.888689	1	0.030488	0.0152579	1.99818	0.0456968	0.969566	1	0	1.32148	0.51647	2.1022	0.035536	0.771701	2.1022	0.035536	0.999955
		PAHSA_16_0_OH_18_0	diet_meals_fast_food.Res	-0.0107584	0.0130851	-0.822189	0.410969	0.962551	1	0.0168682	0.0120809	1.39627	0.162634	0.844345	1	0.00817651	0.010544	0.775466	0.438064	0.980782	1	0.197272	2.4915	0.287725	0.857555	0.391138	0.951111	0.740354	0.459085	0.999955
		X5_hydroxyindoleacetate	diet_meals_fast_food.Res	-0.0110421	0.0135581	-0.814432	0.415397	0.963502	1	-0.0133751	0.0100424	-1.33187	0.182903	0.851996	1	0.00421304	0.00835456	0.50428	0.614065	0.995459	1	0.0482922	2.10149	0.349678	-0.76811	0.442422	0.957309	-0.766257	0.443523	0.999955
		sulfate_of_piperine_metabolite_C16H19NO3__3.	diet_meals_fast_food.Res	-0.0284735	0.0364795	-0.780534	0.435077	0.964018	1	0.0195202	0.0101776	1.91796	0.0551155	0.770026	1	0.0125226	0.0103439	1.21063	0.226038	0.975138	1	0	1.66731	0.434459	2.02142	0.0432364	0.803188	2.02142	0.0432364	0.999955
		X2_deoxyguanosine_5_monophosphate_dGMP	diet_meals_fast_food.Res	0.0105166	0.0130858	0.803666	0.42159	0.964018	1	0.0116963	0.0094993	1.23128	0.218218	0.864801	1	0.0139807	0.0107166	1.30459	0.192032	0.975138	1	0	0.0469722	0.976788	1.95369	0.0507375	0.813063	1.95369	0.0507375	0.999955
		sulfate_of_piperine_metabolite_C16H19NO3__2.	diet_meals_fast_food.Res	-0.0284735	0.0364795	-0.780534	0.435077	0.964018	1	0.0255803	0.0109083	2.34503	0.0190257	0.618266	1	0.00448835	0.00908964	0.493788	0.621456	0.996209	1	0.42219	3.46134	0.177165	1.70025	0.0890832	0.867375	1.06849	0.285302	0.999955
		X2_methylbutyrylcarnitine_C5	diet_meals_fast_food.Res	-0.0109048	0.013453	-0.810588	0.417603	0.964018	1	-0.00642428	0.0100297	-0.640528	0.521829	0.933407	1	-0.00727121	0.0105406	-0.689826	0.490303	0.984711	1	0	0.0745285	0.963422	-1.21188	0.225557	0.927008	-1.21188	0.225557	0.999955
		gamma_CEHC_sulfate	diet_meals_fast_food.Res	-0.0232475	0.0292502	-0.794781	0.426741	0.964018	1	-0.00565861	0.0112801	-0.501645	0.615917	0.950918	1	-0.00307365	0.0134141	-0.229135	0.818764	0.999611	1	0	0.396098	0.82033	-0.734663	0.462545	0.959289	-0.734663	0.462545	0.999955
		X___25059	diet_meals_fast_food.Res	-0.0102215	0.0129331	-0.790337	0.429331	0.964018	1	0.0203565	0.0107947	1.8858	0.0593225	0.77473	1	0.000894609	0.00832983	0.107398	0.914473	0.999611	1	0.450585	3.64024	0.162007	0.743072	0.457438	0.959289	0.524637	0.599835	0.999955
		X___25502	diet_meals_fast_food.Res	0.020386	0.0254921	0.799696	0.423887	0.964018	1	-0.00249344	0.00949444	-0.262621	0.792843	0.985602	1	0.010318	0.0113486	0.90918	0.363255	0.977756	1	0	1.19061	0.551396	0.586929	0.557251	0.965655	0.586929	0.557251	0.999955
		alpha_hydroxyisocaproate	diet_meals_fast_food.Res	-0.0102767	0.013127	-0.782872	0.433702	0.964018	1	0.0214167	0.0140223	1.52732	0.12668	0.833036	1	0.00373138	0.0116903	0.319185	0.749587	0.999611	1	0.266142	2.72532	0.255978	0.567594	0.570311	0.966689	0.504448	0.613946	0.999955
		taurolithocholate_3_sulfate	diet_meals_fast_food.Res	-0.0162526	0.0208206	-0.780599	0.435038	0.964018	1	0.00395132	0.00994756	0.397215	0.691209	0.967235	1	0.00350479	0.00907745	0.386098	0.699424	0.999611	1	0	0.833795	0.659088	0.287039	0.774083	0.983148	0.287039	0.774083	0.999955
		X___23161	diet_meals_fast_food.Res	-0.0357553	0.0443186	-0.80678	0.419793	0.964018	1	-0.0269545	0.0182988	-1.47302	0.140746	0.83959	1	0.00496413	0.00836871	0.593177	0.553063	0.988806	1	0.360816	3.12899	0.209194	-0.208686	0.834694	0.989944	-0.622407	0.533674	0.999955
		X___17674	diet_meals_fast_food.Res	-0.0178508	0.022187	-0.804562	0.421072	0.964018	1	0.00303466	0.00983576	0.308533	0.757676	0.979338	1	0.00277722	0.00861375	0.322417	0.747137	0.999611	1	0	0.805507	0.668477	0.202381	0.839619	0.990219	0.202381	0.839619	0.999955
		X15_2_anacardic_acid	diet_meals_fast_food.Res	0.0131449	0.0163997	0.801533	0.422823	0.964018	1	-0.0177016	0.0191644	-0.923672	0.355657	0.89873	1	-0.000970658	0.0130092	-0.0746131	0.940523	0.999611	1	0	1.49912	0.472574	-0.0455134	0.963698	0.998138	-0.0455134	0.963698	0.999955
		tryptophan_betaine	diet_meals_fast_food.Res	-0.0116847	0.0151415	-0.771698	0.440293	0.964223	1	0.0103507	0.0100866	1.02618	0.304806	0.888924	1	0.00370264	0.00995404	0.371973	0.709913	0.999611	1	0	1.46701	0.480223	0.565616	0.571655	0.966689	0.565616	0.571655	0.999955
		X4_acetylcatechol_sulfate_1	diet_meals_fast_food.Res	-0.0282757	0.036516	-0.774337	0.438731	0.964223	1	0.00879393	0.0108135	0.813235	0.416083	0.91249	1	-0.00182368	0.0170717	-0.106824	0.914928	0.999611	1	0	1.09335	0.578871	0.423096	0.672225	0.973838	0.423096	0.672225	0.999955
		X___12125	diet_meals_fast_food.Res	0.0101267	0.0130719	0.77469	0.438523	0.964223	1	-0.0210047	0.0126423	-1.66147	0.0966194	0.816432	1	0.000499516	0.00843692	0.0592059	0.952788	0.999611	1	0.375372	3.20191	0.201704	-0.402766	0.68712	0.974603	-0.363552	0.716192	0.999955
		cotinine	diet_meals_fast_food.Res	0.0106577	0.0138549	0.769231	0.441756	0.964456	1	0.0101282	0.0096013	1.05488	0.291481	0.886607	1	-0.00174799	0.0105419	-0.165813	0.868304	0.999611	1	0	0.838041	0.657691	0.945484	0.344412	0.944634	0.945484	0.344412	0.999955
		X3_5_uridylylcytidine.	diet_meals_fast_food.Res	-0.0109601	0.014411	-0.760537	0.446934	0.964938	1	0.0186724	0.0119385	1.56404	0.117807	0.828927	1	-0.00312207	0.00843976	-0.369924	0.711439	0.999611	1	0.358098	3.11574	0.210584	0.213887	0.830635	0.989899	0.211119	0.832795	0.999955
		X2_deoxyadenosine_5_monophosphate	diet_meals_fast_food.Res	-0.0100638	0.0133028	-0.756515	0.44934	0.965049	1	0.0107556	0.0117576	0.914775	0.36031	0.899438	1	0.00537232	0.0106266	0.505554	0.61317	0.995459	1	0	1.44883	0.484609	0.464637	0.642192	0.972483	0.464637	0.642192	0.999955
		X___21470	diet_meals_fast_food.Res	-0.0101762	0.0135065	-0.753432	0.45119	0.965065	1	0.0187431	0.0125121	1.498	0.134133	0.836012	1	0.00548432	0.0091475	0.599542	0.548811	0.988157	1	0.189385	2.46726	0.291233	0.838962	0.40149	0.953705	0.7298	0.465512	0.999955
		O_desmethyltramadol	diet_meals_fast_food.Res	0.0105917	0.0141838	0.746748	0.455216	0.965356	1	0.0147284	0.0107972	1.3641	0.172537	0.847846	1	0.00484808	0.0112586	0.430611	0.666751	0.999611	1	0	0.402539	0.817692	1.48367	0.137897	0.89968	1.48367	0.137897	0.999955
		X4_methylcatechol_sulfate	diet_meals_fast_food.Res	-0.0100918	0.0134934	-0.747901	0.45452	0.965356	1	-0.000536909	0.00943058	-0.0569328	0.954599	0.999178	1	0.00516648	0.0093685	0.551474	0.581309	0.991375	1	0	0.866481	0.648405	-0.0154983	0.987635	0.998956	-0.0154983	0.987635	0.999955
		N_methyltaurine	diet_meals_fast_food.Res	0.0098909	0.0133381	0.741551	0.458359	0.965571	1	-0.0207483	0.0120128	-1.72718	0.084136	0.802109	1	0.000229248	0.00917502	0.0249861	0.980066	0.999611	1	0.381708	3.23472	0.198422	-0.546756	0.584546	0.967747	-0.438985	0.660672	0.999955
		N_acetylserotonin	diet_meals_fast_food.Res	-0.00980213	0.0132367	-0.740526	0.458981	0.965708	1	0.0129617	0.00968124	1.33885	0.18062	0.851346	1	0.00859646	0.00866168	0.99247	0.320968	0.97571	1	0.010082	2.02037	0.364152	1.14259	0.253207	0.934255	1.13258	0.25739	0.999955
		X3_dehydrochenodeoxycholate	diet_meals_fast_food.Res	0.0150555	0.0208464	0.722212	0.470164	0.967505	1	0.00722535	0.00956753	0.755195	0.450132	0.919397	1	-0.0220582	0.0217019	-1.01642	0.309429	0.97571	1	0	1.8348	0.399556	0.538718	0.590081	0.968055	0.538718	0.590081	0.999955
		X___19197	diet_meals_fast_food.Res	0.00941018	0.0130713	0.719909	0.471581	0.967512	1	0.0115733	0.00994561	1.16366	0.244562	0.87232	1	-0.00409126	0.0087273	-0.468789	0.639221	0.999191	1	0	1.61056	0.446962	0.693952	0.487712	0.961071	0.693952	0.487712	0.999955
		X___25707	diet_meals_fast_food.Res	-0.00919615	0.0128065	-0.718086	0.472704	0.967817	1	0.0212952	0.0111049	1.91765	0.0551559	0.770026	1	0.0217073	0.0150329	1.44399	0.148743	0.975138	1	0.480603	3.85062	0.145831	1.55804	0.119224	0.889755	1.08486	0.277983	0.999955
		coumaroylquinate__1	diet_meals_fast_food.Res	-0.0373819	0.0521525	-0.71678	0.47351	0.967817	1	-0.0114323	0.0139908	-0.817135	0.413851	0.911773	1	-0.017794	0.0314879	-0.565108	0.572	0.990752	1	0	0.249131	0.88288	-1.11879	0.263228	0.934255	-1.11879	0.263228	0.999955
		I_urobilinogen	diet_meals_fast_food.Res	-0.009643	0.0134507	-0.716917	0.473426	0.967817	1	0.0273405	0.0153019	1.78674	0.0739793	0.794674	1	-0.0211965	0.0142095	-1.49171	0.135774	0.975138	1	0.65605	5.81479	0.0546177	-0.341806	0.732497	0.97924	-0.125261	0.900317	0.999955
		X5alpha_pregnan_diol_disulfate	diet_meals_fast_food.Res	-0.0187886	0.0262397	-0.716036	0.473969	0.967817	1	-0.0113111	0.0114133	-0.99105	0.321661	0.891807	1	0.0101156	0.00922291	1.09679	0.272733	0.97571	1	0.258362	2.69673	0.259664	0.0332071	0.973509	0.998677	-0.129731	0.896779	0.999955
		X5__GMP	diet_meals_fast_food.Res	0.00921386	0.0128817	0.715268	0.474444	0.967917	1	-0.00156032	0.0098673	-0.158131	0.874354	0.999098	1	0.00123197	0.00874903	0.140812	0.888019	0.999611	1	0	0.451174	0.798048	0.324449	0.745598	0.980011	0.324449	0.745598	0.999955
		X___23429	diet_meals_fast_food.Res	0.0108989	0.0152692	0.713784	0.475361	0.967917	1	-0.00515554	0.00995921	-0.517666	0.604692	0.94842	1	-0.0115752	0.00923195	-1.25382	0.209907	0.975138	1	0	1.58745	0.452158	-0.872977	0.382676	0.950468	-0.872977	0.382676	0.999955
		lactosyl_N_behenoyl_sphingosine_d18_1_22_0.	diet_meals_fast_food.Res	-0.00925329	0.0130702	-0.707968	0.478965	0.969113	1	-0.00341872	0.0104259	-0.327907	0.742982	0.976883	1	0.0167314	0.0171946	0.973057	0.330525	0.97571	1	0	1.50988	0.470039	-0.213783	0.830716	0.989899	-0.213783	0.830716	0.999955
		X___25493	diet_meals_fast_food.Res	-0.00912015	0.0129045	-0.706745	0.479725	0.969371	1	0.0172859	0.0104011	1.66192	0.0965279	0.816432	1	0.00189237	0.00834823	0.226679	0.820674	0.999611	1	0.265423	2.72266	0.25632	0.76825	0.442339	0.957309	0.626498	0.530988	0.999955
		secoisolariciresinol_diglucoside	diet_meals_fast_food.Res	-0.0101572	0.0144233	-0.704225	0.481292	0.969487	1	0.00604452	0.0117279	0.515395	0.606277	0.948834	1	0.00563109	0.00952453	0.591219	0.554374	0.988859	1	0	0.969503	0.61585	0.376302	0.706693	0.976153	0.376302	0.706693	0.999955
		X3_hydroxyhippurate	diet_meals_fast_food.Res	0.0145157	0.0207743	0.698733	0.484719	0.970133	1	-0.0214407	0.0151154	-1.41847	0.156055	0.844234	1	0.000211098	0.012397	0.0170281	0.986414	0.999611	1	0.106481	2.23834	0.326551	-0.512075	0.608599	0.970316	-0.470876	0.637729	0.999955
		X2_O_methyluridine	diet_meals_fast_food.Res	0.00979102	0.0141335	0.692754	0.488464	0.970547	1	-0.00656816	0.00976227	-0.672811	0.501068	0.929982	1	0.000201651	0.00864176	0.0233345	0.981383	0.999611	1	0	0.922882	0.630375	-0.101219	0.919377	0.994799	-0.101219	0.919377	0.999955
		Urolithin_A	diet_meals_fast_food.Res	-0.0098482	0.014474	-0.680406	0.496247	0.970628	1	-0.0150963	0.0105898	-1.42555	0.153998	0.843343	1	-0.000339801	0.00824866	-0.0411947	0.967141	0.999611	1	0	1.27003	0.529929	-1.10762	0.268026	0.934255	-1.10762	0.268026	0.999955
		X1_methylhypoxanthine	diet_meals_fast_food.Res	-0.00888008	0.0128638	-0.690314	0.489997	0.970628	1	0.0144493	0.0152878	0.945147	0.344584	0.896204	1	-0.0104378	0.00881964	-1.18347	0.236622	0.975138	1	0.0408539	2.08519	0.352539	-0.8278	0.407784	0.955031	-0.782188	0.434104	0.999955
		X2_hydroxyoctanoate	diet_meals_fast_food.Res	-0.0100756	0.0147187	-0.684541	0.493633	0.970628	1	-0.00458739	0.0115837	-0.39602	0.69209	0.967472	1	-0.00338063	0.0140645	-0.240366	0.810047	0.999611	1	0	0.124794	0.93951	-0.747269	0.454901	0.959287	-0.747269	0.454901	0.999955
		X3.5_dihydroxyphenylpropionate	diet_meals_fast_food.Res	-0.00876597	0.0128023	-0.684716	0.493523	0.970628	1	-0.00618627	0.00986206	-0.627279	0.530476	0.935343	1	0.00522363	0.0117577	0.444274	0.656845	0.999611	1	0	0.7934	0.672536	-0.516038	0.605828	0.969818	-0.516038	0.605828	0.999955
		arachidonoyl_ethanolamide	diet_meals_fast_food.Res	-0.0148894	0.0219029	-0.679793	0.496636	0.970628	1	0.00714488	0.00953094	0.749651	0.453465	0.920132	1	0.0018556	0.00918428	0.202041	0.839885	0.999611	1	0	0.870655	0.647053	0.440749	0.659395	0.97352	0.440749	0.659395	0.999955
		catechol_sulfate	diet_meals_fast_food.Res	-0.0109015	0.0158034	-0.689819	0.490308	0.970628	1	0.00667903	0.00963019	0.693551	0.487964	0.927114	1	0.00259489	0.008931	0.290549	0.771396	0.999611	1	0	0.905543	0.635863	0.368428	0.712554	0.976594	0.368428	0.712554	0.999955
		X___26054	diet_meals_fast_food.Res	-0.00986684	0.0144101	-0.684716	0.493523	0.970628	1	-0.00678437	0.00977455	-0.694086	0.487629	0.927114	1	0.00462236	0.00896827	0.515413	0.606265	0.994027	1	0	1.08174	0.582241	-0.366741	0.713812	0.976652	-0.366741	0.713812	0.999955
		X___23922	diet_meals_fast_food.Res	-0.0100758	0.015158	-0.664719	0.50623	0.972002	1	0.026097	0.0120454	2.16655	0.0302694	0.692816	1	0.0141895	0.00965004	1.47041	0.14145	0.975138	1	0.430955	3.51466	0.172505	1.94505	0.0517687	0.815336	1.31114	0.189811	0.999955
		X___19929	diet_meals_fast_food.Res	0.00858923	0.0128991	0.66588	0.505488	0.972002	1	0.0134034	0.0100515	1.33348	0.182375	0.851698	1	-0.00368362	0.0104285	-0.353226	0.723919	0.999611	1	0	1.44504	0.485527	0.94936	0.342438	0.943935	0.94936	0.342438	0.999955
		laurylcarnitine__C12	diet_meals_fast_food.Res	-0.0181592	0.0276473	-0.656816	0.511299	0.97245	1	0.00934869	0.00987138	0.94705	0.343613	0.896204	1	0.00743631	0.00902337	0.824117	0.409873	0.980488	1	0	0.886559	0.641928	1.05874	0.28972	0.935131	1.05874	0.28972	0.999955
		syringaldehyde	diet_meals_fast_food.Res	0.00994923	0.0152657	0.651738	0.51457	0.973091	1	-0.0230847	0.0148535	-1.55416	0.120146	0.828927	1	-0.00580314	0.00889302	-0.65255	0.514047	0.987024	1	0.171179	2.41307	0.299233	-0.923542	0.355725	0.946602	-0.815284	0.41491	0.999955
		X___12410	diet_meals_fast_food.Res	-0.0233153	0.0359053	-0.649355	0.516109	0.973342	1	-0.00580267	0.0120014	-0.4835	0.628741	0.95376	1	-0.005826	0.019422	-0.299969	0.764201	0.999611	1	0	0.219939	0.895862	-0.724898	0.468515	0.959289	-0.724898	0.468515	0.999955
		furaneol_sulfate	diet_meals_fast_food.Res	0.0137259	0.0214462	0.640015	0.522163	0.973364	1	0.00763915	0.00964558	0.791984	0.42837	0.914878	1	0.0115833	0.00883765	1.31068	0.189965	0.975138	1	0	0.121839	0.940899	1.62262	0.10467	0.877215	1.62262	0.10467	0.999955
		X1_lignoceroyl_GPC_24_0	diet_meals_fast_food.Res	0.0101155	0.015625	0.647396	0.517376	0.973364	1	0.0218106	0.0107599	2.02704	0.0426585	0.738244	1	-0.00756529	0.0152205	-0.497047	0.619156	0.996056	1	0.198415	2.49506	0.287214	1.50997	0.131051	0.895919	1.2352	0.216757	0.999955
		sulfate_of_piperine_metabolite_C18H21NO3__3.	diet_meals_fast_food.Res	-0.0230253	0.0359864	-0.639832	0.522282	0.973364	1	0.020297	0.0101379	2.0021	0.0452745	0.746666	1	-0.0051269	0.016303	-0.314476	0.753159	0.999611	1	0.262705	2.71262	0.25761	1.34315	0.179224	0.914032	0.733493	0.463258	0.999955
		X___19746	diet_meals_fast_food.Res	-0.0129002	0.0201936	-0.638828	0.522935	0.973364	1	-0.00313338	0.0117699	-0.266221	0.790069	0.985187	1	-0.0169333	0.0176887	-0.957292	0.33842	0.97571	1	0	0.482606	0.785603	-0.955394	0.339379	0.943671	-0.955394	0.339379	0.999955
		X___11261	diet_meals_fast_food.Res	0.0126837	0.0200095	0.633886	0.526155	0.973364	1	0.00234005	0.00971887	0.240773	0.809731	0.989227	1	0.00775863	0.00899683	0.862374	0.388482	0.979096	1	0	0.291594	0.864333	0.954923	0.339617	0.943671	0.954923	0.339617	0.999955
		X___24984	diet_meals_fast_food.Res	0.00868965	0.0136128	0.638346	0.523249	0.973364	1	0.00138441	0.00939515	0.147354	0.882853	0.999178	1	0.00426139	0.00867429	0.491267	0.623238	0.996386	1	0	0.197072	0.906163	0.688091	0.491395	0.961768	0.688091	0.491395	0.999955
		O_desmethylvenlafaxine	diet_meals_fast_food.Res	0.00819616	0.0128428	0.638189	0.523351	0.973364	1	0.00833765	0.0111497	0.747793	0.454585	0.920132	1	-0.0277028	0.0217491	-1.27375	0.202753	0.975138	1	0.159708	2.38012	0.304202	0.45693	0.647721	0.972812	0.325352	0.744915	0.999955
		lignoceroyl_sphingomyelin_d18_1_24_0	diet_meals_fast_food.Res	-0.00956544	0.0151127	-0.63294	0.526773	0.973364	1	0.00498199	0.00966099	0.515682	0.606077	0.948802	1	-0.00519082	0.00971706	-0.534196	0.593206	0.99286	1	0	0.878302	0.644583	-0.2713	0.78616	0.98501	-0.2713	0.78616	0.999955
		androstenediol_3beta.17beta_disulfate_1	diet_meals_fast_food.Res	-0.00829143	0.013083	-0.633757	0.52624	0.973364	1	0.0108328	0.0116369	0.9309	0.351905	0.898095	1	2.44717e-05	0.00983032	0.00248941	0.998014	0.999839	1	0	1.22531	0.541909	0.207157	0.835887	0.989944	0.207157	0.835887	0.999955
		hydroxy_N6.N6.N6_trimethyllysine.	diet_meals_fast_food.Res	-0.0103789	0.0161827	-0.641358	0.52129	0.973364	1	0.00480764	0.00952487	0.504746	0.613737	0.950483	1	-0.00133196	0.00892049	-0.149315	0.881305	0.999611	1	0	0.687987	0.708933	-0.0204068	0.983719	0.998945	-0.0204068	0.983719	0.999955
		phenylpyruvate	diet_meals_fast_food.Res	-0.00801994	0.0130767	-0.613299	0.539678	0.973807	1	-0.0116088	0.00998762	-1.16232	0.245106	0.87232	1	-0.00255949	0.00854052	-0.299688	0.764415	0.999611	1	0	0.486788	0.783963	-1.15332	0.248779	0.934255	-1.15332	0.248779	0.999955
		pinoresinol	diet_meals_fast_food.Res	-0.00956752	0.0153287	-0.624158	0.532524	0.973807	1	0.0264606	0.0120755	2.19127	0.0284324	0.685426	1	0.00210199	0.010402	0.202076	0.839857	0.999611	1	0.49644	3.97172	0.137262	1.12265	0.261587	0.934255	0.729698	0.465575	0.999955
		epiandrosterone_sulfate	diet_meals_fast_food.Res	0.00838799	0.0134631	0.623038	0.53326	0.973807	1	0.0160987	0.0107398	1.49897	0.13388	0.836012	1	-0.00365711	0.00878169	-0.416448	0.677083	0.999611	1	0.0489088	2.10285	0.34944	0.840048	0.400882	0.953517	0.833934	0.404318	0.999955
		pregnenolone_sulfate	diet_meals_fast_food.Res	-0.0125415	0.0202443	-0.619509	0.535581	0.973807	1	-0.00238944	0.00995645	-0.239989	0.810339	0.989232	1	-0.0109101	0.0142953	-0.763193	0.445348	0.980976	1	0	0.353161	0.838131	-0.818956	0.412812	0.955796	-0.818956	0.412812	0.999955
		X___12007	diet_meals_fast_food.Res	-0.0110463	0.0179472	-0.615487	0.538233	0.973807	1	0.00481659	0.00959699	0.501886	0.615748	0.950909	1	0.011035	0.0103955	1.06152	0.288454	0.97571	1	0	1.13607	0.566637	0.788329	0.430504	0.956897	0.788329	0.430504	0.999955
		nicotinamide_ribonucleotide__NMN	diet_meals_fast_food.Res	0.00947212	0.0155007	0.611078	0.541148	0.973807	1	0.00646277	0.00965549	0.669336	0.503281	0.930059	1	-0.000829123	0.0126277	-0.0656592	0.947649	0.999611	1	0	0.319038	0.852554	0.711829	0.476571	0.960042	0.711829	0.476571	0.999955
		coumaroylquinate__2	diet_meals_fast_food.Res	-0.0216909	0.0354834	-0.611298	0.541002	0.973807	1	-0.0025425	0.0123733	-0.205483	0.837195	0.99331	1	-0.0215093	0.02949	-0.729376	0.465772	0.982872	1	0	0.543198	0.76216	-0.63616	0.524672	0.963921	-0.63616	0.524672	0.999955
		feruloylquinate__5	diet_meals_fast_food.Res	0.00825635	0.0135156	0.610875	0.541283	0.973807	1	-0.00474133	0.010364	-0.457479	0.647326	0.957308	1	-0.0176691	0.0147669	-1.19654	0.231486	0.975138	1	0	1.68398	0.430851	-0.57461	0.565555	0.966568	-0.57461	0.565555	0.999955
		linolenoylcarnitine_C18_3.	diet_meals_fast_food.Res	-0.0259676	0.0426904	-0.608277	0.543003	0.973807	1	-0.00268767	0.0112773	-0.238326	0.811628	0.989435	1	0.0106273	0.00967133	1.09885	0.271833	0.97571	1	0	1.31384	0.518444	0.566063	0.571351	0.966689	0.566063	0.571351	0.999955
		X___19928	diet_meals_fast_food.Res	0.010778	0.0172749	0.62391	0.532687	0.973807	1	-0.00456779	0.0105661	-0.432308	0.665518	0.961777	1	-0.0118432	0.0148233	-0.798954	0.424317	0.980488	1	0	1.01012	0.603468	-0.452059	0.651227	0.972812	-0.452059	0.651227	0.999955
		X3_dehydrocholate	diet_meals_fast_food.Res	-0.00902066	0.0146403	-0.616151	0.537795	0.973807	1	0.00303855	0.0096885	0.313625	0.753806	0.978597	1	0.000399982	0.00988497	0.0404637	0.967723	0.999611	1	0	0.478403	0.787256	-0.0351667	0.971947	0.998542	-0.0351667	0.971947	0.999955
		N1_acetylspermine	diet_meals_fast_food.Res	-0.00816696	0.0135141	-0.604331	0.545623	0.974259	1	0.00413934	0.00978875	0.422866	0.672393	0.963041	1	0.00288164	0.00923406	0.312066	0.75499	0.999611	1	0	0.603728	0.739439	0.194137	0.846069	0.990997	0.194137	0.846069	0.999955
		X1_margaroylglycerol_17_0	diet_meals_fast_food.Res	-0.00780258	0.0129455	-0.602726	0.546691	0.97442	1	-0.0143847	0.010224	-1.40696	0.15944	0.844345	1	-0.00109521	0.00835346	-0.131108	0.89569	0.999611	1	0	1.02239	0.599779	-1.15655	0.247456	0.933701	-1.15655	0.247456	0.999955
		X1_carboxyethyltyrosine	diet_meals_fast_food.Res	-0.0172137	0.0286836	-0.600123	0.548424	0.974905	1	-0.00603488	0.0127637	-0.472815	0.636345	0.955339	1	0.0126987	0.010731	1.18337	0.236661	0.975138	1	0	1.81345	0.403844	0.413067	0.679557	0.974152	0.413067	0.679557	0.999955
		X___17842	diet_meals_fast_food.Res	0.00826772	0.0138792	0.59569	0.551382	0.975535	1	0.00301509	0.00930291	0.324102	0.745861	0.977527	1	-0.00647882	0.0106509	-0.60829	0.542995	0.987894	1	0	0.813228	0.665901	0.12914	0.897247	0.994365	0.12914	0.897247	0.999955
		X___25603	diet_meals_fast_food.Res	-0.00794037	0.0133849	-0.593232	0.553026	0.975779	1	0.0170388	0.0123654	1.37794	0.168222	0.845108	1	0.0261649	0.0153048	1.70959	0.0873412	0.975138	1	0.379371	3.22254	0.199634	1.39671	0.1625	0.909514	1.11806	0.26354	0.999955
		N_succinyl_phenylalanine	diet_meals_fast_food.Res	0.00999642	0.0168653	0.59272	0.553369	0.975805	1	-0.000764085	0.00984876	-0.0775818	0.938161	0.999178	1	0.0176241	0.0120415	1.46362	0.143297	0.975138	1	0	1.4308	0.488997	1.03379	0.301233	0.935131	1.03379	0.301233	0.999955
		X___25717	diet_meals_fast_food.Res	-0.00841404	0.0142922	-0.588716	0.556052	0.976022	1	0.0108406	0.0109623	0.988892	0.322716	0.892147	1	0.043417	0.0236092	1.83899	0.0659171	0.975138	1	0.449554	3.63342	0.16256	1.03583	0.30028	0.935131	0.850914	0.394817	0.999955
		X___13504	diet_meals_fast_food.Res	0.00839558	0.0143068	0.586826	0.55732	0.976199	1	0.011054	0.00974774	1.134	0.256793	0.875643	1	0.000177138	0.0086276	0.0205316	0.983619	0.999611	1	0	0.746198	0.688597	0.940508	0.346957	0.945025	0.940508	0.346957	0.999955
		tetrahydrocortisol_sulfate__2	diet_meals_fast_food.Res	-0.00751797	0.0129028	-0.582663	0.56012	0.976391	1	-0.00331767	0.0109553	-0.302837	0.762014	0.980559	1	-0.0229344	0.0118328	-1.93821	0.0525981	0.973198	1	0	1.58181	0.453434	-1.61432	0.106458	0.878236	-1.61432	0.106458	0.999955
		X2_O_methylascorbic_acid	diet_meals_fast_food.Res	0.00765532	0.0131029	0.584246	0.559055	0.976391	1	-0.0209892	0.0111554	-1.88152	0.0599009	0.77473	1	0.0011574	0.00841167	0.137595	0.890561	0.999611	1	0.426261	3.48591	0.175003	-0.643812	0.519698	0.963244	-0.511672	0.608881	0.999955
		hesperetin	diet_meals_fast_food.Res	-0.00750959	0.0131973	-0.569023	0.56934	0.977313	1	0.00873386	0.0115845	0.753927	0.450893	0.919769	1	-0.0211426	0.0123987	-1.70522	0.0881532	0.975138	1	0.359373	3.12194	0.209932	-0.823428	0.410265	0.955315	-0.690779	0.489704	0.999955
		stearoyl_linolenoyl_glycerol_18_0_18_3__2_.	diet_meals_fast_food.Res	0.0073108	0.01312	0.557225	0.577374	0.977666	1	-0.0271665	0.0177527	-1.53027	0.125949	0.832252	1	0.025594	0.0121449	2.10738	0.0350849	0.962149	1	0.668024	6.02453	0.0491802	1.0338	0.301229	0.935131	0.305535	0.759959	0.999955
		X1_2_dilinolenoyl_galactosylglycerol_18_3_18_3.	diet_meals_fast_food.Res	0.00787258	0.0139226	0.565455	0.571764	0.977666	1	8.00299e-05	0.0101261	0.00790329	0.993694	0.999178	1	-0.00240723	0.00894431	-0.269135	0.787826	0.999611	1	0	0.387573	0.823834	0.06828	0.945563	0.996818	0.06828	0.945563	0.999955
		X___22835	diet_meals_fast_food.Res	0.0127815	0.0226921	0.563258	0.573259	0.977666	1	-0.00204322	0.00953394	-0.21431	0.830305	0.992365	1	0.000361563	0.00873972	0.0413701	0.967001	0.999611	1	0	0.362976	0.834028	0.043858	0.965018	0.998305	0.043858	0.965018	0.999955
		X___12828	diet_meals_fast_food.Res	-0.00833196	0.0149619	-0.556877	0.577611	0.977735	1	0.00333845	0.00993948	0.335877	0.736963	0.975912	1	0.00901537	0.0100947	0.89308	0.371814	0.97824	1	0	0.924143	0.629977	0.544403	0.586164	0.967747	0.544403	0.586164	0.999955
		steviol	diet_meals_fast_food.Res	-0.0073271	0.0131846	-0.55573	0.578396	0.977897	1	-0.00515864	0.00948075	-0.544117	0.586361	0.945855	1	0.0306339	0.0147611	2.07531	0.037958	0.964762	1	0.586204	4.8333	0.0892199	0.280178	0.779341	0.984226	0.38744	0.698431	0.999955
		X___23671	diet_meals_fast_food.Res	-0.0148225	0.0268002	-0.553076	0.580212	0.977927	1	-0.00158778	0.0118937	-0.133497	0.893801	0.999178	1	0.00606893	0.0108436	0.559677	0.5757	0.991062	1	0	0.613956	0.735667	0.151646	0.879466	0.993596	0.151646	0.879466	0.999955
		X1_linolenoyl_GPC_18_3.	diet_meals_fast_food.Res	0.00928088	0.0168766	0.549925	0.582371	0.978191	1	-0.00995389	0.0138382	-0.719308	0.471951	0.923558	1	-0.0336948	0.0253601	-1.32866	0.183961	0.975138	1	0.040418	2.08424	0.352706	-0.707751	0.4791	0.960262	-0.696194	0.486307	0.999955
		hexanoyltaurine	diet_meals_fast_food.Res	0.00815861	0.0148411	0.54973	0.582504	0.978191	1	0.00458509	0.0104179	0.440117	0.659852	0.960343	1	-0.00288406	0.0109929	-0.262357	0.793047	0.999611	1	0	0.425307	0.808436	0.373404	0.708848	0.976348	0.373404	0.708848	0.999955
		N_behenoyl_sphingadienine_d18_2_22_0.	diet_meals_fast_food.Res	-0.00726143	0.0132457	-0.548209	0.583548	0.97832	1	0.0115487	0.0116321	0.992824	0.320796	0.891549	1	0.00133896	0.00955067	0.140196	0.888505	0.999611	1	0	1.16291	0.559084	0.378121	0.705341	0.976081	0.378121	0.705341	0.999955
		X___23710	diet_meals_fast_food.Res	-0.00743177	0.0136069	-0.546175	0.584946	0.978337	1	-0.00110714	0.0101209	-0.109391	0.912893	0.999178	1	0.000347698	0.00901755	0.0385579	0.969243	0.999611	1	0	0.232438	0.89028	-0.281641	0.778219	0.983961	-0.281641	0.778219	0.999955
		X3_5_guanylylcytidine	diet_meals_fast_food.Res	-0.00724651	0.0133973	-0.540894	0.58858	0.978654	1	0.000180223	0.0100786	0.0178817	0.985733	0.999178	1	-0.00439413	0.00852539	-0.515417	0.606261	0.994027	1	0	0.222217	0.894842	-0.579935	0.561959	0.965655	-0.579935	0.561959	0.999955
		lactose	diet_meals_fast_food.Res	-0.00710563	0.0131657	-0.539709	0.589398	0.978654	1	-0.0010108	0.00967013	-0.104528	0.916751	0.999178	1	0.000903316	0.00876929	0.103009	0.917956	0.999611	1	0	0.258371	0.878811	-0.233349	0.815491	0.987441	-0.233349	0.815491	0.999955
		X___25027	diet_meals_fast_food.Res	-0.00768402	0.0142131	-0.540631	0.588762	0.978654	1	0.00947756	0.0107744	0.879638	0.379055	0.902306	1	-0.00473113	0.00861016	-0.549482	0.582675	0.991375	1	0	1.35287	0.508426	-0.122897	0.902189	0.994365	-0.122897	0.902189	0.999955
		phenylacetylglutamate	diet_meals_fast_food.Res	0.00730419	0.0135844	0.537688	0.590792	0.978891	1	-0.00272719	0.00941793	-0.289575	0.772142	0.982041	1	-0.00112216	0.00957165	-0.117238	0.906671	0.999611	1	0	0.386285	0.824365	-0.0205494	0.983605	0.998945	-0.0205494	0.983605	0.999955
		X___24854	diet_meals_fast_food.Res	0.00728003	0.0135499	0.537274	0.591078	0.978943	1	0.012975	0.0110524	1.17395	0.240415	0.872115	1	-0.00181362	0.0087291	-0.207767	0.835411	0.999611	1	0	1.15311	0.56183	0.746244	0.45552	0.959289	0.746244	0.45552	0.999955
		X2_hydroxy_3_methylvalerate	diet_meals_fast_food.Res	-0.00672355	0.0128062	-0.525023	0.599568	0.980841	1	0.0202344	0.0130789	1.54711	0.121838	0.83009	1	0.00365374	0.0104699	0.348974	0.727109	0.999611	1	0.0950436	2.21005	0.331202	0.762178	0.445953	0.958219	0.728845	0.466097	0.999955
		N_methylhydantoin	diet_meals_fast_food.Res	-0.00753385	0.0145635	-0.51731	0.60494	0.982077	1	0.00102975	0.00933406	0.110321	0.912155	0.999178	1	0.00576101	0.00877268	0.656699	0.511375	0.98658	1	0	0.621373	0.732944	0.299435	0.764608	0.982692	0.299435	0.764608	0.999955
		X1_palmitoyl_2_palmitoleoyl_GPC_16_0_16_1.	diet_meals_fast_food.Res	0.0071815	0.0139736	0.513933	0.607299	0.982595	1	-8.1338e-05	0.00947425	-0.00858517	0.99315	0.999178	1	0.00023569	0.00856404	0.0275208	0.978044	0.999611	1	0	0.213858	0.89859	0.226054	0.821159	0.987952	0.226054	0.821159	0.999955
		X___23277	diet_meals_fast_food.Res	-0.00665734	0.0130536	-0.51	0.610052	0.983121	1	0.00174232	0.0103443	0.168433	0.866242	0.998386	1	-0.0319014	0.0153416	-2.0794	0.0375806	0.963752	1	0.39839	3.32441	0.18972	-1.13488	0.256424	0.934255	-1.02947	0.303258	0.999955
		linoleoyl_arachidonoyl_glycerol_18_2_20_4__2_.	diet_meals_fast_food.Res	-0.00654058	0.0131154	-0.498695	0.617994	0.983857	1	-0.00515732	0.00966802	-0.533441	0.593728	0.946879	1	0.0118775	0.012757	0.931052	0.351827	0.976351	1	0	1.38207	0.501056	-0.134307	0.89316	0.994246	-0.134307	0.89316	0.999955
		gamma_glutamylglycine	diet_meals_fast_food.Res	-0.00679339	0.0139602	-0.486626	0.626523	0.984838	1	0.00759647	0.0112099	0.677656	0.49799	0.929536	1	0.000914311	0.00948354	0.0964103	0.923195	0.999611	1	0	0.652494	0.721627	0.229833	0.818222	0.987532	0.229833	0.818222	0.999955
		sphingomyelin_d18_1_14_0__d16_1_16_0.	diet_meals_fast_food.Res	-0.00624258	0.012849	-0.485842	0.627079	0.984875	1	-0.00025573	0.0100362	-0.0254807	0.979672	0.999178	1	-0.00572432	0.00914599	-0.625883	0.531392	0.987894	1	0	0.204875	0.902635	-0.650805	0.515173	0.963227	-0.650805	0.515173	0.999955
		X___25501	diet_meals_fast_food.Res	0.0061832	0.0129763	0.476499	0.633719	0.985455	1	-0.0176044	0.0183426	-0.959755	0.337178	0.895586	1	0.00259474	0.0097113	0.267188	0.789324	0.999611	1	0	1.2123	0.545446	0.0852575	0.932057	0.995455	0.0852575	0.932057	0.999955
		retinol__Vitamin_A	diet_meals_fast_food.Res	0.00661123	0.0140613	0.470172	0.638232	0.985757	1	0.02387	0.0140996	1.69295	0.0904647	0.810743	1	0.00331425	0.0103275	0.320914	0.748276	0.999611	1	0	1.43967	0.486834	1.32305	0.185818	0.916097	1.32305	0.185818	0.999955
		ascorbic_acid_2_sulfate	diet_meals_fast_food.Res	-0.0121333	0.0258139	-0.470029	0.638334	0.985757	1	-0.00742821	0.0104396	-0.711542	0.476748	0.924771	1	-0.00955645	0.0156107	-0.612175	0.540422	0.987894	1	0	0.0349303	0.982686	-1.03298	0.301613	0.935131	-1.03298	0.301613	0.999955
		X___12740	diet_meals_fast_food.Res	0.00768122	0.0165426	0.464329	0.642412	0.986499	1	0.00107766	0.009794	0.110032	0.912384	0.999178	1	0.00654788	0.00930037	0.704046	0.481404	0.983758	1	0	0.207564	0.901422	0.718209	0.472628	0.959441	0.718209	0.472628	0.999955
		X21_hydroxypregnanolone_monosulfate_1	diet_meals_fast_food.Res	-0.00640361	0.0138501	-0.462349	0.643831	0.986525	1	0.00461898	0.0104656	0.441348	0.658961	0.96026	1	0.0193025	0.0159015	1.21388	0.224792	0.975138	1	0	1.48603	0.475677	0.629313	0.529144	0.96409	0.629313	0.529144	0.999955
		X___22062	diet_meals_fast_food.Res	-0.00744143	0.0162478	-0.457995	0.646956	0.986967	1	0.00837222	0.00994271	0.842046	0.399762	0.908736	1	0.0137705	0.0123403	1.1159	0.264467	0.97571	1	0	1.10942	0.574239	1.02694	0.304449	0.935415	1.02694	0.304449	0.999955
		isoxanthohumol	diet_meals_fast_food.Res	0.00696243	0.0154158	0.451641	0.651527	0.987229	1	0.0267467	0.0117581	2.27476	0.0229203	0.645988	1	-0.0328691	0.0262838	-1.25054	0.211101	0.975138	1	0.561526	4.56127	0.102219	1.54308	0.122811	0.893381	0.50941	0.610465	0.999955
		isovalerylphenylalanine.	diet_meals_fast_food.Res	0.00586412	0.0131315	0.446567	0.655187	0.987877	1	0.00609843	0.00963031	0.633254	0.526568	0.934186	1	0.00774618	0.00898832	0.861805	0.388795	0.979212	1	0	0.0214112	0.989352	1.14967	0.250282	0.934255	1.14967	0.250282	0.999955
		X___24677	diet_meals_fast_food.Res	-0.00729129	0.0165489	-0.44059	0.65951	0.988043	1	0.0177468	0.0106898	1.66016	0.0968824	0.816432	1	0.000972789	0.00836496	0.116293	0.90742	0.999611	1	0.0918104	2.20218	0.332508	0.872691	0.382832	0.950468	0.822487	0.4108	0.999955
		digalacturonic_acid	diet_meals_fast_food.Res	-0.00575515	0.0130236	-0.441901	0.658561	0.988043	1	0.00422662	0.011223	0.376605	0.706467	0.970019	1	0.00462596	0.00913014	0.506669	0.612387	0.995442	1	0	0.476204	0.788122	0.342955	0.731633	0.978819	0.342955	0.731633	0.999955
		ergosterol	diet_meals_fast_food.Res	0.00596022	0.0135522	0.439796	0.660085	0.988171	1	0.00784494	0.0108706	0.721665	0.470501	0.923558	1	-0.000888269	0.00844064	-0.105237	0.916188	0.999611	1	0	0.458329	0.795198	0.516687	0.605375	0.969754	0.516687	0.605375	0.999955
		X___23644	diet_meals_fast_food.Res	-0.00572457	0.0130756	-0.437805	0.661528	0.98836	1	-0.00873885	0.00984507	-0.887637	0.374736	0.90136	1	0.00934686	0.0113843	0.821028	0.41163	0.980488	1	0	1.5425	0.462435	-0.333407	0.738827	0.979642	-0.333407	0.738827	0.999955
		X___25196	diet_meals_fast_food.Res	-0.00805936	0.0184238	-0.437444	0.66179	0.988378	1	0.00636951	0.0096536	0.659807	0.509378	0.930721	1	-0.0282419	0.0223351	-1.26446	0.206064	0.975138	1	0.0976251	2.21637	0.330157	-0.0958952	0.923604	0.994825	-0.204792	0.837734	0.999955
		valerylphenylalanine	diet_meals_fast_food.Res	0.0057142	0.0130814	0.436819	0.662243	0.98845	1	-0.00228064	0.00948818	-0.240366	0.810047	0.989227	1	0.0257732	0.0142428	1.80956	0.0703648	0.975138	1	0.25618	2.68882	0.260693	0.913375	0.361045	0.947649	0.891471	0.372677	0.999955
		X___19940	diet_meals_fast_food.Res	-0.00571984	0.0132185	-0.432716	0.665221	0.988712	1	-0.00458595	0.00959936	-0.477735	0.632839	0.954837	1	-0.0055689	0.00851531	-0.653987	0.51312	0.987024	1	0	0.00745083	0.996282	-0.914178	0.360623	0.947649	-0.914178	0.360623	0.999955
		FMN	diet_meals_fast_food.Res	0.00551591	0.0127739	0.43181	0.66588	0.988712	1	-0.000366548	0.0113158	-0.0323925	0.974159	0.999178	1	-0.0078679	0.0146402	-0.537416	0.59098	0.992452	1	0	0.474537	0.788779	-0.0422796	0.966276	0.998305	-0.0422796	0.966276	0.999955
		X___19921	diet_meals_fast_food.Res	0.00677769	0.015768	0.429839	0.667313	0.988786	1	-0.00378811	0.0107996	-0.350765	0.725765	0.973814	1	-0.0156978	0.0178913	-0.877397	0.380271	0.978627	1	0	0.89034	0.640715	-0.432762	0.665187	0.973838	-0.432762	0.665187	0.999955
		X___24853	diet_meals_fast_food.Res	0.00546122	0.0129176	0.422773	0.672461	0.989373	1	0.0160232	0.0122976	1.30296	0.19259	0.854911	1	0.000302494	0.00839427	0.0360358	0.971254	0.999611	1	0	1.1149	0.572666	0.8734	0.382445	0.950468	0.8734	0.382445	0.999955
		X___12193	diet_meals_fast_food.Res	0.00537057	0.0128478	0.418014	0.675937	0.990157	1	0.00820829	0.00988138	0.830683	0.406153	0.91022	1	0.000214251	0.00844562	0.0253684	0.979761	0.999611	1	0	0.39359	0.821359	0.686894	0.49215	0.962047	0.686894	0.49215	0.999955
		taurocholate	diet_meals_fast_food.Res	-0.00541105	0.0129279	-0.418557	0.67554	0.990157	1	0.0219147	0.0164709	1.33051	0.18335	0.852143	1	0.00528046	0.0117217	0.450487	0.652359	0.999611	1	0	1.70347	0.426675	0.667024	0.504757	0.962477	0.667024	0.504757	0.999955
		X4_acetaminophen_sulfate	diet_meals_fast_food.Res	0.00929156	0.0222319	0.417939	0.675992	0.990157	1	-0.0105449	0.0135673	-0.777227	0.437025	0.91596	1	0.00765242	0.00870258	0.879329	0.379223	0.978534	1	0	1.36257	0.505967	0.435208	0.663412	0.973838	0.435208	0.663412	0.999955
		guanidinosuccinate	diet_meals_fast_food.Res	-0.00535534	0.0128515	-0.41671	0.676891	0.990276	1	0.00110628	0.0101108	0.109415	0.912873	0.999178	1	0.0219644	0.0153475	1.43114	0.152389	0.975138	1	0	1.97818	0.371915	0.505575	0.613155	0.971221	0.505575	0.613155	0.999955
		X___13844	diet_meals_fast_food.Res	-0.00770997	0.0185858	-0.414831	0.678266	0.990753	1	0.0177977	0.0102789	1.73148	0.0833664	0.802109	1	0.00143351	0.00884698	0.162034	0.871279	0.999611	1	0.0568378	2.12053	0.346365	1.03722	0.299632	0.935131	0.992634	0.320888	0.999955
		sulfate_of_piperine_metabolite_C16H19NO3__1.	diet_meals_fast_food.Res	-0.0210615	0.0511574	-0.411701	0.680559	0.991075	1	0.0244804	0.0107767	2.27161	0.0231101	0.64661	1	-0.00252242	0.0155617	-0.162092	0.871234	0.999611	1	0.211706	2.53712	0.281236	1.67894	0.0931629	0.868676	1.15038	0.249989	0.999955
		pentose_acid.	diet_meals_fast_food.Res	0.00524164	0.0127403	0.41142	0.680764	0.991135	1	-0.00568143	0.00993636	-0.571782	0.56747	0.942163	1	0.00148109	0.00874356	0.169392	0.865489	0.999611	1	0	0.523719	0.769619	-0.0343011	0.972637	0.998619	-0.0343011	0.972637	0.999955
		taurolithocholate	diet_meals_fast_food.Res	0.00878952	0.02138	0.411109	0.680992	0.991153	1	0.00116623	0.0104152	0.111974	0.910844	0.999178	1	0.00706087	0.00935783	0.754541	0.450524	0.981678	1	0	0.214868	0.898136	0.73213	0.46409	0.959289	0.73213	0.46409	0.999955
		X___24849	diet_meals_fast_food.Res	-0.00632419	0.0154086	-0.410432	0.681489	0.991243	1	0.00973631	0.0108126	0.900457	0.367877	0.900641	1	0.00852035	0.00951802	0.895181	0.37069	0.97824	1	0	0.826638	0.661451	0.976724	0.328706	0.941204	0.976724	0.328706	0.999955
		X___11615	diet_meals_fast_food.Res	0.00585019	0.014371	0.407083	0.683947	0.991873	1	0.010906	0.00973395	1.12041	0.26254	0.877471	1	-0.0100163	0.0102766	-0.974673	0.329722	0.97571	1	0.121297	2.27608	0.320446	0.308116	0.757994	0.981783	0.28593	0.774932	0.999955
		X1_palmitoyl_2_docosahexaenoyl_GPC_16_0_22_6	diet_meals_fast_food.Res	0.00720146	0.0177199	0.406405	0.684445	0.99198	1	0.0124397	0.0102915	1.20873	0.226765	0.867574	1	-0.00308053	0.0122954	-0.250542	0.802168	0.999611	1	0	0.940475	0.624854	0.865157	0.386953	0.951111	0.865157	0.386953	0.999955
		sphingomyelin_d17_1_16_0__d18_1_15_0__d16_1_17_0.	diet_meals_fast_food.Res	-0.00519011	0.0131222	-0.395522	0.692458	0.993294	1	0.010371	0.0102607	1.01075	0.312136	0.890063	1	0.0148242	0.0131298	1.12905	0.258876	0.97571	1	0	1.32397	0.515828	1.06247	0.288021	0.935131	1.06247	0.288021	0.999955
		acetylcarnitine__C2	diet_meals_fast_food.Res	-0.0050365	0.0129112	-0.390087	0.696472	0.993745	1	-0.000127614	0.0106078	-0.0120302	0.990402	0.999178	1	0.00629094	0.0145533	0.432269	0.665546	0.999611	1	0	0.339031	0.844073	-0.0117449	0.990629	0.999024	-0.0117449	0.990629	0.999955
		propionylglycine__C3	diet_meals_fast_food.Res	0.00505612	0.0130351	0.387884	0.698102	0.993914	1	0.00896167	0.0106186	0.843962	0.398691	0.908525	1	0.0103483	0.0101813	1.0164	0.309437	0.97571	1	0	0.104537	0.949074	1.33838	0.180772	0.914416	1.33838	0.180772	0.999955
		aconitate__cis_or_trans_	diet_meals_fast_food.Res	-0.0054624	0.0141409	-0.386283	0.699287	0.994158	1	-0.0158483	0.0103642	-1.52914	0.126229	0.832678	1	-0.00179221	0.00842817	-0.212645	0.831604	0.999611	1	0	1.12243	0.570515	-1.18755	0.23501	0.930442	-1.18755	0.23501	0.999955
		X3_5_cytidylylguanosine	diet_meals_fast_food.Res	0.00530761	0.0137386	0.386328	0.699254	0.994158	1	0.00951845	0.0104079	0.914544	0.360431	0.899438	1	-0.00259589	0.00861422	-0.301349	0.763148	0.999611	1	0	0.842135	0.656346	0.484062	0.628342	0.971319	0.484062	0.628342	0.999955
		X___23467	diet_meals_fast_food.Res	0.00608514	0.0159264	0.382079	0.702402	0.994188	1	-0.0212523	0.0122016	-1.74177	0.0815487	0.800781	1	0.00273332	0.00836198	0.326875	0.743763	0.999611	1	0.340437	3.03231	0.219554	-0.504264	0.614076	0.97124	-0.481529	0.630141	0.999955
		X___24549	diet_meals_fast_food.Res	0.0067556	0.0177605	0.380372	0.703669	0.994391	1	-0.0244148	0.014623	-1.66962	0.0949937	0.814333	1	-0.0084343	0.0168216	-0.501396	0.616092	0.995643	1	0	1.8637	0.393825	-1.14892	0.250587	0.934255	-1.14892	0.250587	0.999955
		X2_hydroxyquinoline	diet_meals_fast_food.Res	-0.00510704	0.0137032	-0.372691	0.709379	0.994988	1	-0.00514717	0.0117638	-0.437543	0.661718	0.960962	1	0.00379022	0.00920947	0.411557	0.680664	0.999611	1	0	0.483773	0.785145	-0.126285	0.899506	0.994365	-0.126285	0.899506	0.999955
		X___13729	diet_meals_fast_food.Res	-0.0050005	0.0136453	-0.366463	0.71402	0.995793	1	0.00330816	0.00949261	0.348498	0.727466	0.974138	1	-0.00510601	0.0112044	-0.455714	0.648595	0.999611	1	0	0.424555	0.80874	-0.197146	0.843714	0.990705	-0.197146	0.843714	0.999955
		malonylcarnitine	diet_meals_fast_food.Res	-0.00510937	0.0142801	-0.357796	0.720496	0.996618	1	0.00396933	0.0102292	0.38804	0.697987	0.968719	1	-0.00267211	0.00926755	-0.28833	0.773094	0.999611	1	0	0.348992	0.83988	-0.112849	0.91015	0.994551	-0.112849	0.91015	0.999955
		X3_hydroxyoctanoate	diet_meals_fast_food.Res	-0.00562683	0.0158373	-0.355289	0.722373	0.996688	1	0.00366831	0.010075	0.364102	0.715782	0.971075	1	0.0268991	0.0162119	1.65922	0.0970718	0.975138	1	0.110506	2.24847	0.324901	0.873691	0.382286	0.950468	0.834853	0.4038	0.999955
		X___21788	diet_meals_fast_food.Res	-0.00537288	0.015148	-0.354692	0.72282	0.996688	1	0.000969747	0.00962859	0.100715	0.919776	0.999178	1	0.0221129	0.0163046	1.35624	0.175023	0.975138	1	0	1.71448	0.424331	0.510742	0.609532	0.970466	0.510742	0.609532	0.999955
		phenylacetylglycine	diet_meals_fast_food.Res	-0.013933	0.041487	-0.335841	0.73699	0.998261	1	0.0183312	0.0106776	1.71679	0.086018	0.805549	1	0.00469094	0.00898455	0.522111	0.601593	0.993871	1	0	1.28875	0.52499	1.42968	0.152808	0.904032	1.42968	0.152808	0.999955
		X2_palmitoyl_GPC._16_0.	diet_meals_fast_food.Res	-0.0102916	0.030588	-0.336459	0.736525	0.998261	1	-0.00499875	0.0112079	-0.446003	0.655595	0.959066	1	-0.00596118	0.0114311	-0.52149	0.602026	0.993871	1	0	0.0268651	0.986657	-0.746465	0.455387	0.959289	-0.746465	0.455387	0.999955
		linoleoylcholine.	diet_meals_fast_food.Res	-0.00486491	0.0146488	-0.332102	0.739812	0.998485	1	-0.00679747	0.0109048	-0.623349	0.533055	0.936197	1	-0.00777414	0.013508	-0.575523	0.564938	0.98966	1	0	0.0219128	0.989103	-0.898982	0.368662	0.949515	-0.898982	0.368662	0.999955
		hypotaurine	diet_meals_fast_food.Res	-0.00603457	0.0183078	-0.329617	0.741689	0.998761	1	0.0107044	0.00999748	1.07071	0.284299	0.884109	1	0.0296525	0.0165964	1.78669	0.0739883	0.975138	1	0.055738	2.11806	0.346793	1.52619	0.126962	0.894151	1.46351	0.143328	0.999955
		X2_palmitoylglycerol_16_0	diet_meals_fast_food.Res	-0.00435998	0.0133447	-0.32672	0.74388	0.999126	1	-0.0110562	0.0101416	-1.09018	0.275634	0.881763	1	-0.00135072	0.00870604	-0.155148	0.876705	0.999611	1	0	0.532813	0.766128	-0.886845	0.375162	0.950468	-0.886845	0.375162	0.999955
		tribuloside	diet_meals_fast_food.Res	0.00543822	0.0166707	0.326214	0.744262	0.999149	1	0.0171452	0.0118837	1.44276	0.149089	0.842407	1	-0.0325367	0.0338087	-0.962376	0.335861	0.97571	1	0.0091964	2.01856	0.364481	1.04669	0.295242	0.935131	1.02994	0.30304	0.999955
		O_sulfo_L_tyrosine	diet_meals_fast_food.Res	-0.00417963	0.0128299	-0.325773	0.744596	0.99915	1	-0.0164532	0.0109166	-1.50717	0.131767	0.835669	1	0.00754062	0.013985	0.539192	0.589755	0.992142	1	0	1.87167	0.392258	-0.892609	0.372067	0.950445	-0.892609	0.372067	0.999955
		oleoyl_linolenoyl_glycerol_18_1_18_3__2_.	diet_meals_fast_food.Res	-0.00428584	0.0131801	-0.325175	0.745049	0.999215	1	0.0198709	0.0128666	1.54438	0.122497	0.830209	1	0.0211882	0.0131566	1.61047	0.107296	0.975138	1	0.161794	2.38605	0.303302	1.64268	0.10045	0.873827	1.50121	0.133302	0.999955
		ceramide_d16_1_24_1__d18_1_22_1.	diet_meals_fast_food.Res	-0.00426772	0.0132914	-0.321088	0.748143	0.999758	1	0.00583574	0.0102453	0.569602	0.568948	0.942333	1	0.00834077	0.0122216	0.682461	0.494947	0.984947	1	0	0.545176	0.761406	0.590018	0.555178	0.965477	0.590018	0.555178	0.999955
		sulfate_of_piperine_metabolite_C18H21NO3__1.	diet_meals_fast_food.Res	-0.0080308	0.0305942	-0.262495	0.79294	0.999997	1	0.0281775	0.0112135	2.51281	0.0119774	0.532131	1	0.00889634	0.00938804	0.947625	0.343321	0.975768	1	0.154142	2.36446	0.306594	2.21735	0.0265991	0.724475	1.94029	0.052344	0.999955
		X___24810	diet_meals_fast_food.Res	0.00342665	0.0128999	0.265633	0.790522	0.999997	1	0.0207239	0.0111552	1.85779	0.0631994	0.781079	1	0.0163863	0.0130975	1.25109	0.2109	0.975138	1	0	1.06735	0.586445	2.00495	0.0449687	0.803546	2.00495	0.0449687	0.999955
		enterolactone_sulfate	diet_meals_fast_food.Res	-0.00175214	0.0127787	-0.137113	0.890941	0.999997	1	0.0224158	0.0115821	1.93539	0.0529427	0.765675	1	0.0185459	0.0135682	1.36686	0.171669	0.975138	1	0.0721197	2.15545	0.340369	1.86477	0.062213	0.833121	1.78917	0.0735868	0.999955
		X___25095	diet_meals_fast_food.Res	-0.00416866	0.0134441	-0.310074	0.756504	0.999997	1	0.0158212	0.0104577	1.51287	0.130312	0.834589	1	0.0197666	0.0122194	1.61764	0.105741	0.975138	1	0	1.98359	0.37091	1.73726	0.0823405	0.863144	1.73726	0.0823405	0.999955
		X3_indoxyl_sulfate	diet_meals_fast_food.Res	0.000608921	0.0247684	0.0245846	0.980386	0.999997	1	-0.0192194	0.0129059	-1.4892	0.136436	0.838605	1	-0.0258542	0.0219113	-1.17995	0.238022	0.975138	1	0	0.697337	0.705627	-1.70682	0.087855	0.867195	-1.70682	0.087855	0.999955
		X___25482	diet_meals_fast_food.Res	0.000266994	0.0128855	0.0207204	0.983469	0.999997	1	0.0124262	0.0100333	1.2385	0.215533	0.864575	1	0.0156479	0.0103872	1.50646	0.131948	0.975138	1	0	0.912068	0.633792	1.70049	0.089039	0.867375	1.70049	0.089039	0.999955
		X___23941	diet_meals_fast_food.Res	-0.00100073	0.0129029	-0.0775586	0.938179	0.999997	1	0.0283839	0.0151175	1.87755	0.0604424	0.775514	1	0.0202845	0.0157287	1.28965	0.197171	0.975138	1	0.172301	2.41634	0.298744	1.66676	0.0955624	0.871182	1.55241	0.120564	0.999955
		X2_palmitoleoylglycerol_16_1.	diet_meals_fast_food.Res	0.00213321	0.0163335	0.130603	0.896089	0.999997	1	-0.0150065	0.0114183	-1.31425	0.188761	0.853139	1	-0.020569	0.0159051	-1.29323	0.195932	0.975138	1	0	1.1073	0.574848	-1.51969	0.128588	0.894781	-1.51969	0.128588	0.999955
		X3_S_cysteinyl_2_methylpropanoate.	diet_meals_fast_food.Res	-0.00543214	0.0186814	-0.290778	0.771221	0.999997	1	0.0133234	0.0096353	1.38277	0.166734	0.844829	1	0.00894552	0.00943306	0.948315	0.342969	0.975768	1	0	0.79734	0.671212	1.44865	0.147437	0.901757	1.44865	0.147437	0.999955
		X2_hydroxyoleate	diet_meals_fast_food.Res	-0.00172679	0.0134297	-0.12858	0.89769	0.999997	1	-0.0193881	0.0112312	-1.72627	0.0842997	0.802248	1	-0.0053955	0.00879168	-0.613705	0.53941	0.987894	1	0	1.31609	0.517864	-1.43425	0.151501	0.903048	-1.43425	0.151501	0.999955
		ximenoylcarnitine_C26_1.	diet_meals_fast_food.Res	0.00185625	0.0127983	0.145039	0.88468	0.999997	1	-0.0125012	0.00995456	-1.25582	0.20918	0.862055	1	-0.0111902	0.01001	-1.1179	0.263612	0.97571	1	0	0.887963	0.641477	-1.39995	0.161529	0.909236	-1.39995	0.161529	0.999955
		erythrose	diet_meals_fast_food.Res	0.000264441	0.0134079	0.0197227	0.984265	0.999997	1	0.0296257	0.0144635	2.04832	0.0405291	0.731847	1	0.00467598	0.0109555	0.426816	0.669513	0.999611	1	0.231785	2.60344	0.272064	1.33219	0.182799	0.915172	1.20431	0.228471	0.999955
		gamma_glutamylcitrulline.	diet_meals_fast_food.Res	-0.0041766	0.01324	-0.315454	0.752417	0.999997	1	0.0165472	0.0112713	1.46808	0.142083	0.840557	1	0.00958416	0.00980288	0.977689	0.328228	0.97571	1	0	1.43845	0.48713	1.33124	0.18311	0.915217	1.33124	0.18311	0.999955
		X___17852	diet_meals_fast_food.Res	0.00420475	0.0154208	0.272668	0.785108	0.999997	1	0.0329547	0.0132984	2.47809	0.0132088	0.552297	1	-0.000128983	0.00866043	-0.0148934	0.988117	0.999611	1	0.550642	4.4508	0.108024	1.32842	0.184039	0.915279	1.06345	0.287578	0.999955
		arabitol_xylitol	diet_meals_fast_food.Res	0.00282086	0.0131365	0.214735	0.829974	0.999997	1	0.00837344	0.0103076	0.812356	0.416587	0.91249	1	0.0158847	0.0130502	1.2172	0.223529	0.975138	1	0	0.503187	0.777561	1.29785	0.194338	0.917354	1.29785	0.194338	0.999955
		X___18059	diet_meals_fast_food.Res	-0.00285764	0.0128221	-0.222869	0.823637	0.999997	1	0.0171193	0.013885	1.23293	0.2176	0.864793	1	0.0199824	0.0147218	1.35733	0.174677	0.975138	1	0	1.72679	0.421728	1.29821	0.194215	0.917354	1.29821	0.194215	0.999955
		X___25982	diet_meals_fast_food.Res	0.0035485	0.0134245	0.264331	0.791525	0.999997	1	0.0123173	0.0131461	0.936961	0.348779	0.89707	1	0.0167366	0.015235	1.09857	0.271957	0.97571	1	0	0.45474	0.796626	1.30379	0.192304	0.917354	1.30379	0.192304	0.999955
		X3_hydroxyisobutyrate	diet_meals_fast_food.Res	0.0017867	0.0191349	0.0933742	0.925606	0.999997	1	0.00721475	0.00964031	0.748395	0.454222	0.920132	1	0.013352	0.0113031	1.18127	0.237496	0.975138	1	0	0.323545	0.850635	1.28088	0.200235	0.918699	1.28088	0.200235	0.999955
		X___25024	diet_meals_fast_food.Res	-0.00230745	0.0137677	-0.167599	0.866898	0.999997	1	-0.0141154	0.010378	-1.36012	0.173791	0.848458	1	-0.0050277	0.00851638	-0.590356	0.554952	0.988932	1	0	0.632852	0.728749	-1.26241	0.2068	0.922711	-1.26241	0.2068	0.999955
		S_methylmethionine	diet_meals_fast_food.Res	0.00197159	0.0132241	0.14909	0.881482	0.999997	1	0.00860907	0.00960161	0.896628	0.369918	0.900766	1	0.0107309	0.0110004	0.975497	0.329314	0.97571	1	0	0.272335	0.872697	1.22696	0.219838	0.924829	1.22696	0.219838	0.999955
		X___12823	diet_meals_fast_food.Res	0.00554942	0.0187896	0.295345	0.767731	0.999997	1	0.00572187	0.00973525	0.587748	0.556701	0.940236	1	0.012188	0.0111082	1.09721	0.272551	0.97571	1	0	0.213504	0.898748	1.19291	0.232905	0.930018	1.19291	0.232905	0.999955
		X1_palmitoleoylglycerol_16_1.	diet_meals_fast_food.Res	0.0012584	0.0133776	0.0940675	0.925056	0.999997	1	-0.00615956	0.0102407	-0.601479	0.547521	0.939132	1	-0.0118691	0.00913601	-1.29915	0.193891	0.975138	1	0	0.671229	0.714899	-1.17779	0.238879	0.930442	-1.17779	0.238879	0.999955
		dihydrodaidzein	diet_meals_fast_food.Res	0.00295939	0.0144179	0.205258	0.83737	0.999997	1	0.00328529	0.00973626	0.337428	0.735794	0.975709	1	0.015684	0.0108075	1.45122	0.146718	0.975138	1	0	0.85942	0.650698	1.18432	0.236286	0.930442	1.18432	0.236286	0.999955
		N_propionylalanine	diet_meals_fast_food.Res	-0.00195666	0.0147291	-0.132843	0.894318	0.999997	1	0.0360889	0.0129635	2.78389	0.00537112	0.390495	1	-0.00489198	0.0108572	-0.450573	0.652297	0.999611	1	0.694861	6.55438	0.0377342	1.1901	0.234008	0.930442	0.716613	0.473613	0.999955
		behenoyl_sphingomyelin_d18_1_22_0.	diet_meals_fast_food.Res	-0.00228759	0.0132258	-0.172964	0.86268	0.999997	1	0.0133574	0.0119992	1.11319	0.265625	0.878787	1	0.0155341	0.0143567	1.08201	0.279248	0.97571	1	0	1.06701	0.586544	1.17169	0.241322	0.931797	1.17169	0.241322	0.999955
		ascorbic_acid_3_sulfate.	diet_meals_fast_food.Res	-0.00241226	0.0254051	-0.0949519	0.924353	0.999997	1	-0.00684517	0.0107373	-0.637515	0.52379	0.933808	1	-0.0267962	0.0206564	-1.29724	0.19455	0.975138	1	0	0.836702	0.658131	-1.12319	0.261355	0.934255	-1.12319	0.261355	0.999955
		X1_carboxyethylvaline	diet_meals_fast_food.Res	0.00055642	0.0127223	0.0437359	0.965115	0.999997	1	0.00517297	0.0101148	0.511428	0.609052	0.949339	1	0.0148024	0.0109837	1.34767	0.177766	0.975138	1	0	0.791735	0.673096	1.13487	0.256428	0.934255	1.13487	0.256428	0.999955
		X___25326	diet_meals_fast_food.Res	0.000907686	0.0139272	0.0651736	0.948036	0.999997	1	0.0212951	0.0128889	1.6522	0.0984946	0.817089	1	0.00305566	0.00948835	0.322043	0.74742	0.999611	1	0	1.58899	0.451809	1.11746	0.263797	0.934255	1.11746	0.263797	0.999955
		branched_chain__straight_chain__or_cyclopropyl_10_1_fatty_acid_1.	diet_meals_fast_food.Res	-0.00184457	0.0130419	-0.141434	0.887527	0.999997	1	-0.00436312	0.00941683	-0.463333	0.643126	0.956494	1	-0.0103739	0.00902241	-1.14979	0.250231	0.97571	1	0	0.362751	0.834122	-1.09268	0.274536	0.934264	-1.09268	0.274536	0.999955
		X5alpha_androstan_3beta.17alpha_diol_monosulfate_1	diet_meals_fast_food.Res	-0.00272599	0.0133825	-0.203698	0.838589	0.999997	1	0.0115425	0.0101943	1.13226	0.257526	0.875903	1	0.00907708	0.0114677	0.791537	0.428631	0.980488	1	0	0.758374	0.684418	1.09163	0.274996	0.934264	1.09163	0.274996	0.999955
		hippurate	diet_meals_fast_food.Res	-0.000759344	0.0189487	-0.0400736	0.968034	0.999997	1	-0.0164598	0.0120475	-1.36623	0.171866	0.847384	1	-0.00388017	0.0108353	-0.358103	0.720266	0.999611	1	0	0.78316	0.675988	-1.10149	0.270684	0.934264	-1.10149	0.270684	0.999955
		X___25013	diet_meals_fast_food.Res	0.00318152	0.0136855	0.232474	0.81617	0.999997	1	-0.000899987	0.00966028	-0.0931636	0.925774	0.999178	1	-0.0209255	0.0108566	-1.92745	0.053924	0.973198	1	0.229991	2.59737	0.27289	-1.08646	0.277274	0.93437	-0.934737	0.349924	0.999955
		N_acetylglucosamine_conjugate_of_C24H40O4_bile_acid	diet_meals_fast_food.Res	-3.42716	342.243	-0.0100138	0.99201	0.999997	1	-0.0126804	0.015771	-0.804032	0.421378	0.913276	1	-0.0408164	0.0427315	-0.955183	0.339485	0.97571	1	0	0.381664	0.826271	-1.08502	0.277911	0.93437	-1.08502	0.277911	0.999955
		diacetylchitobiose	diet_meals_fast_food.Res	-0.00243981	0.012717	-0.191855	0.847856	0.999997	1	0.0122108	0.010305	1.18495	0.236038	0.871231	1	0.0076474	0.0104103	0.7346	0.462583	0.982872	1	0	0.810127	0.666935	1.08186	0.279314	0.93437	1.08186	0.279314	0.999955
		X___22162	diet_meals_fast_food.Res	0.00407685	0.0129539	0.314718	0.752975	0.999997	1	-0.0218356	0.0122603	-1.78099	0.0749139	0.796095	1	-0.00407158	0.0110418	-0.368743	0.71232	0.999611	1	0.115875	2.26212	0.32269	-1.06997	0.284635	0.934627	-1.00385	0.31545	0.999955
		X2_hydroxyhippurate_salicylurate	diet_meals_fast_food.Res	-0.00052249	0.0219895	-0.0237609	0.981043	0.999997	1	-0.0335434	0.0200002	-1.67715	0.0935136	0.813356	1	-0.000700279	0.02268	-0.0308765	0.975368	0.999611	1	0	1.67072	0.433719	-1.0694	0.284888	0.934627	-1.0694	0.284888	0.999955
		X___12821	diet_meals_fast_food.Res	0.000740209	0.023795	0.0311077	0.975184	0.999997	1	0.011844	0.0096174	1.23152	0.218127	0.864801	1	0.00320071	0.0089575	0.357321	0.720851	0.999611	1	0	0.501341	0.778279	1.06956	0.284818	0.934627	1.06956	0.284818	0.999955
		UMP	diet_meals_fast_food.Res	-0.00136651	0.0131097	-0.104237	0.916982	0.999997	1	0.00830375	0.0107136	0.775069	0.438299	0.916256	1	0.0116715	0.0114794	1.01674	0.309278	0.97571	1	0	0.58755	0.745444	1.0285	0.303717	0.935131	1.0285	0.303717	0.999955
		coumaroylquinate__3	diet_meals_fast_food.Res	0.0053827	0.039397	0.136627	0.891325	0.999997	1	-0.0144605	0.014613	-0.989567	0.322386	0.892013	1	-0.0151197	0.0267293	-0.565659	0.571626	0.990683	1	0	0.233379	0.889862	-1.04139	0.297693	0.935131	-1.04139	0.297693	0.999955
		gulonate.	diet_meals_fast_food.Res	-0.000485582	0.0127722	-0.0380186	0.969673	0.999997	1	0.0111578	0.0118349	0.942787	0.34579	0.896281	1	0.00808281	0.0109639	0.737219	0.460989	0.982844	1	0	0.474272	0.788884	0.979548	0.327309	0.940711	0.979548	0.327309	0.999955
		X___11530	diet_meals_fast_food.Res	0.0025904	0.013066	0.198256	0.842845	0.999997	1	0.0147305	0.0166901	0.882591	0.377457	0.901975	1	0.00717441	0.0107546	0.667103	0.504707	0.985996	1	0	0.328047	0.848722	0.967084	0.333502	0.941717	0.967084	0.333502	0.999955
		X___24797	diet_meals_fast_food.Res	-0.00424676	0.0138373	-0.306907	0.758914	0.999997	1	-0.00187838	0.010174	-0.184625	0.853523	0.995926	1	-0.0183781	0.0142888	-1.28619	0.198377	0.975138	1	0	0.923748	0.630102	-0.926721	0.354071	0.946271	-0.926721	0.354071	0.999955
		ferulylglycine__1	diet_meals_fast_food.Res	-0.00402511	0.0235374	-0.171009	0.864217	0.999997	1	-0.00309926	0.0112934	-0.274431	0.783753	0.984053	1	-0.0546466	0.0291154	-1.87689	0.0605328	0.973198	1	0.279389	2.77542	0.249646	-0.922962	0.356027	0.946602	-0.921499	0.35679	0.999955
		X___19917	diet_meals_fast_food.Res	-0.00136492	0.0181147	-0.0753488	0.939937	0.999997	1	-0.0115835	0.0138214	-0.838089	0.401981	0.908944	1	-0.008843	0.0152767	-0.578856	0.562686	0.989473	1	0	0.204062	0.903001	-0.916015	0.359659	0.947649	-0.916015	0.359659	0.999955
		X4_chlorobenzoic_acid	diet_meals_fast_food.Res	0.0017328	0.0136255	0.127174	0.898803	0.999997	1	-0.0128092	0.00973481	-1.31582	0.188235	0.853139	1	-0.00201843	0.0104096	-0.193901	0.846254	0.999611	1	0	0.955946	0.620039	-0.910605	0.362503	0.947649	-0.910605	0.362503	0.999955
		X___25698	diet_meals_fast_food.Res	0.00126929	0.0131654	0.0964112	0.923194	0.999997	1	0.0159315	0.010137	1.57161	0.116041	0.828358	1	-0.000331303	0.00840825	-0.0394021	0.96857	0.999611	1	0	1.6422	0.439948	0.915756	0.359795	0.947649	0.915756	0.359795	0.999955
		X___24359	diet_meals_fast_food.Res	0.000931225	0.013607	0.068437	0.945438	0.999997	1	0.0174754	0.0122732	1.42387	0.154484	0.843714	1	0.000991569	0.00976241	0.10157	0.919098	0.999611	1	0	1.27557	0.528462	0.875693	0.381197	0.950468	0.875693	0.381197	0.999955
		X4_acetamidobenzoate	diet_meals_fast_food.Res	-0.00303709	0.0133901	-0.226816	0.820567	0.999997	1	0.0180747	0.0119263	1.51553	0.129638	0.834145	1	0.00249417	0.00883103	0.282432	0.777612	0.999611	1	0	1.63383	0.441792	0.891187	0.372829	0.950468	0.891187	0.372829	0.999955
		caprylate_8_0	diet_meals_fast_food.Res	0.00011881	0.0155068	0.00766182	0.993887	0.999997	1	-0.0121973	0.00956435	-1.27528	0.202209	0.858266	1	-0.00110049	0.00841994	-0.1307	0.896013	0.999611	1	0	0.88953	0.640975	-0.86831	0.385225	0.951109	-0.86831	0.385225	0.999955
		Urolithin_B	diet_meals_fast_food.Res	0.00272864	0.0139459	0.195659	0.844877	0.999997	1	0.0057155	0.0157513	0.362859	0.71671	0.971415	1	0.00809195	0.00995604	0.812768	0.416351	0.980488	1	0	0.0989902	0.95171	0.855307	0.392381	0.951416	0.855307	0.392381	0.999955
		isobutyrylcarnitine__C4	diet_meals_fast_food.Res	-7.07118e-05	0.0168738	-0.00419062	0.996656	0.999997	1	-0.0086615	0.0123368	-0.702089	0.482624	0.92576	1	-0.00839895	0.0128602	-0.653097	0.513694	0.987024	1	0	0.197082	0.906159	-0.849941	0.395358	0.952144	-0.849941	0.395358	0.999955
		taurohyodeoxycholic_acid	diet_meals_fast_food.Res	0.00332349	0.0194677	0.170718	0.864445	0.999997	1	-0.0132033	0.0112787	-1.17064	0.241745	0.87232	1	-0.00261358	0.00981089	-0.266396	0.789935	0.999611	1	0	0.755918	0.685259	-0.845331	0.397926	0.952268	-0.845331	0.397926	0.999955
		X1_palmitoyl_GPI._16_0	diet_meals_fast_food.Res	0.00223717	0.0127244	0.175817	0.860438	0.999997	1	-0.0219314	0.0116853	-1.87684	0.0605404	0.77565	1	0.00137718	0.00956193	0.144028	0.885479	0.999611	1	0.30168	2.86401	0.238829	-0.84271	0.399391	0.953258	-0.734738	0.462499	0.999955
		argininosuccinate	diet_meals_fast_food.Res	0.0012237	0.0133159	0.0918979	0.926779	0.999997	1	-0.00668058	0.00999334	-0.668503	0.503812	0.930059	1	-0.0092281	0.011671	-0.790688	0.429126	0.980488	1	0	0.370886	0.830736	-0.842403	0.399562	0.953342	-0.842403	0.399562	0.999955
		N_acetylcarnosine	diet_meals_fast_food.Res	-0.00270154	0.0172442	-0.156664	0.87551	0.999997	1	0.00860953	0.00961468	0.895457	0.370543	0.900766	1	0.00413955	0.00876373	0.47235	0.636677	0.998574	1	0	0.349907	0.839496	0.836418	0.40292	0.953898	0.836418	0.40292	0.999955
		X___12849	diet_meals_fast_food.Res	0.00909653	0.0328634	0.276799	0.781935	0.999997	1	-0.00197046	0.0105844	-0.186166	0.852314	0.995709	1	0.0114035	0.00932537	1.22285	0.221386	0.975138	1	0	0.909934	0.634469	0.834688	0.403893	0.953939	0.834688	0.403893	0.999955
		ergothioneine	diet_meals_fast_food.Res	-0.00271756	0.0264782	-0.102634	0.918253	0.999997	1	-0.00308157	0.0107954	-0.285453	0.775297	0.982648	1	-0.0154937	0.01547	-1.00153	0.31657	0.97571	1	0	0.458088	0.795294	-0.798118	0.424802	0.956897	-0.798118	0.424802	0.999955
		diosmetin	diet_meals_fast_food.Res	0.00035953	0.0151793	0.0236855	0.981103	0.999997	1	0.019737	0.0105872	1.86423	0.062289	0.778989	1	-0.0134061	0.0139164	-0.963331	0.335381	0.97571	1	0.468923	3.76593	0.152138	0.798749	0.424436	0.956897	0.382954	0.701754	0.999955
		cinnamate	diet_meals_fast_food.Res	-0.000580829	0.0144784	-0.0401168	0.968	0.999997	1	-0.00661279	0.0143372	-0.461232	0.644632	0.956863	1	0.0137065	0.00968104	1.4158	0.156833	0.975138	1	0	1.60873	0.447373	0.781103	0.434742	0.957164	0.781103	0.434742	0.999955
		X7_methylurate	diet_meals_fast_food.Res	-0.00332865	0.0128117	-0.259814	0.795007	0.999997	1	-0.00558997	0.0115326	-0.484709	0.627883	0.9537	1	-0.00533666	0.0098678	-0.540816	0.588635	0.992064	1	0	0.02058	0.989763	-0.757857	0.448536	0.958391	-0.757857	0.448536	0.999955
		X___24767	diet_meals_fast_food.Res	-0.00399311	0.0128333	-0.311152	0.755685	0.999997	1	0.0104029	0.0104078	0.999532	0.317537	0.890554	1	0.00544959	0.0120493	0.452274	0.651071	0.999611	1	0	0.76183	0.683236	0.733895	0.463013	0.959289	0.733895	0.463013	0.999955
		X2_aminophenol_sulfate	diet_meals_fast_food.Res	-0.00184501	0.0150713	-0.122419	0.902567	0.999997	1	0.00350847	0.00960846	0.365144	0.715004	0.970845	1	0.00726259	0.00896746	0.809882	0.418008	0.980488	1	0	0.282122	0.868436	0.722568	0.469946	0.95934	0.722568	0.469946	0.999955
		skatol	diet_meals_fast_food.Res	0.000917606	0.0147397	0.0622542	0.95036	0.999997	1	0.0174169	0.0111162	1.56681	0.117159	0.828927	1	-0.00645668	0.0120373	-0.536391	0.591689	0.992552	1	0.103114	2.22994	0.327925	0.718708	0.472321	0.95934	0.660618	0.508858	0.999955
		N_acetylpyrraline	diet_meals_fast_food.Res	-4.26233e-05	0.0136221	-0.00312897	0.997503	0.999997	1	0.00850693	0.00988684	0.86043	0.389552	0.905246	1	0.00246055	0.00941285	0.261404	0.793781	0.999611	1	0	0.320827	0.851791	0.698466	0.484886	0.960594	0.698466	0.484886	0.999955
		X___24273	diet_meals_fast_food.Res	-0.000146576	0.035403	-0.00414022	0.996697	0.999997	1	0.00196274	0.0103438	0.18975	0.849505	0.995451	1	0.00697505	0.00923801	0.755038	0.450226	0.981678	1	0	0.149061	0.928179	0.67605	0.499009	0.962182	0.67605	0.499009	0.999955
		sucrose	diet_meals_fast_food.Res	0.00356053	0.0129048	0.275907	0.782619	0.999997	1	0.000379949	0.0102059	0.0372284	0.970303	0.999178	1	0.0116553	0.0124914	0.933069	0.350784	0.976351	1	0	0.496372	0.780215	0.672128	0.501502	0.962447	0.672128	0.501502	0.999955
		X4_acetamidophenol	diet_meals_fast_food.Res	0.0044997	0.0148606	0.302795	0.762046	0.999997	1	0.000263898	0.00964901	0.0273498	0.978181	0.999178	1	0.00773635	0.00954266	0.810712	0.417531	0.980488	1	0	0.303978	0.858998	0.667614	0.50438	0.962477	0.667614	0.50438	0.999955
		X1_linoleoyl_GPE_18_2.	diet_meals_fast_food.Res	0.00118654	0.0139237	0.0852173	0.932089	0.999997	1	0.00733408	0.0124441	0.589363	0.555618	0.940064	1	0.00491267	0.0108498	0.452791	0.650699	0.999611	1	0	0.10884	0.947034	0.671409	0.50196	0.962477	0.671409	0.50196	0.999955
		tartronate__hydroxymalonate	diet_meals_fast_food.Res	-0.00301573	0.0134014	-0.22503	0.821956	0.999997	1	-0.0116717	0.00999783	-1.16742	0.243039	0.87232	1	0.00127097	0.00834804	0.152247	0.878992	0.999611	1	0	0.992232	0.608891	-0.666682	0.504975	0.962555	-0.666682	0.504975	0.999955
		lysylleucine	diet_meals_fast_food.Res	-0.000337993	0.0127787	-0.0264498	0.978899	0.999997	1	0.00248549	0.00993728	0.250117	0.802497	0.987196	1	-0.0126745	0.00997653	-1.27043	0.203931	0.975138	1	0	1.26404	0.531516	-0.642814	0.520345	0.963452	-0.642814	0.520345	0.999955
		N_methyltryptophan	diet_meals_fast_food.Res	0.0024428	0.0139754	0.174793	0.861242	0.999997	1	0.00711664	0.0100505	0.708087	0.478891	0.925403	1	0.00169707	0.00845602	0.200694	0.840938	0.999611	1	0	0.179747	0.914047	0.626475	0.531003	0.964114	0.626475	0.531003	0.999955
		X16a_hydroxy_DHEA_3_sulfate	diet_meals_fast_food.Res	-7.16495e-05	0.0139576	-0.00513336	0.995904	0.999997	1	0.0147263	0.0121399	1.21305	0.225113	0.867255	1	-0.000270227	0.00897574	-0.0301063	0.975982	0.999611	1	0	1.09205	0.579247	0.616732	0.537411	0.964958	0.616732	0.537411	0.999955
		X___23048	diet_meals_fast_food.Res	-0.00557832	0.0237927	-0.234455	0.814632	0.999997	1	-0.00013574	0.0106747	-0.0127161	0.989854	0.999178	1	-0.0109703	0.012839	-0.85445	0.392856	0.979363	1	0	0.422686	0.809497	-0.602104	0.547105	0.965247	-0.602104	0.547105	0.999955
		X1_methyl_beta_carboline_3_carboxylic_acid	diet_meals_fast_food.Res	-0.00390185	0.0142897	-0.273054	0.784812	0.999997	1	0.000621618	0.00984468	0.0631425	0.949653	0.999178	1	-0.00725999	0.00925289	-0.784619	0.432677	0.980488	1	0	0.340779	0.843336	-0.594469	0.552199	0.965247	-0.594469	0.552199	0.999955
		N6_carbamoylthreonyladenosine	diet_meals_fast_food.Res	0.00063206	0.0132315	0.0477693	0.9619	0.999997	1	-0.00441643	0.00968136	-0.456179	0.648262	0.957308	1	-0.00734018	0.0123555	-0.59408	0.552459	0.988664	1	0	0.197487	0.905975	-0.604835	0.545289	0.965247	-0.604835	0.545289	0.999955
		phenylacetylglutamine	diet_meals_fast_food.Res	-0.00250524	0.0158292	-0.158267	0.874247	0.999997	1	-0.000259134	0.00957277	-0.0270699	0.978404	0.999178	1	-0.0112324	0.0125849	-0.892532	0.372108	0.97824	1	0	0.491838	0.781986	-0.574941	0.565331	0.966559	-0.574941	0.565331	0.999955
		X___17335	diet_meals_fast_food.Res	0.0013564	0.0130874	0.103642	0.917453	0.999997	1	-0.00594716	0.00954056	-0.623355	0.533051	0.936197	1	-0.00316066	0.00900016	-0.351178	0.725455	0.999611	1	0	0.203813	0.903114	-0.564647	0.572314	0.966689	-0.564647	0.572314	0.999955
		hexanoylcarnitine__C6	diet_meals_fast_food.Res	-0.00139966	0.0150244	-0.0931589	0.925777	0.999997	1	-0.00147339	0.0102296	-0.144032	0.885476	0.999178	1	-0.0196392	0.0194589	-1.00926	0.312849	0.97571	1	0	0.734983	0.692469	-0.559511	0.575813	0.967165	-0.559511	0.575813	0.999955
		X___23593	diet_meals_fast_food.Res	-0.00412063	0.0129344	-0.318579	0.750046	0.999997	1	0.016472	0.0131612	1.25156	0.210731	0.862583	1	0.00105128	0.00860604	0.122157	0.902775	0.999611	1	0	1.399	0.496835	0.532745	0.59421	0.968409	0.532745	0.59421	0.999955
		X3_5_adenylylcytidine	diet_meals_fast_food.Res	-0.00232601	0.0128241	-0.181379	0.85607	0.999997	1	-0.00214459	0.00930691	-0.23043	0.817757	0.990117	1	-0.00422106	0.00904162	-0.466848	0.640609	0.99953	1	0	0.029417	0.985399	-0.523952	0.600312	0.969033	-0.523952	0.600312	0.999955
		heme	diet_meals_fast_food.Res	-0.00388704	0.0152358	-0.255125	0.798627	0.999997	1	0.00344862	0.009463	0.364432	0.715536	0.97105	1	0.00440893	0.00841783	0.523761	0.600445	0.993871	1	0	0.233821	0.889665	0.488266	0.625362	0.971319	0.488266	0.625362	0.999955
		X___16060	diet_meals_fast_food.Res	0.00326328	0.0136112	0.23975	0.810524	0.999997	1	-0.0126242	0.0104649	-1.20634	0.227686	0.867698	1	0.00107421	0.00867129	0.123881	0.901409	0.999611	1	0	1.27829	0.527743	-0.499794	0.61722	0.971319	-0.499794	0.61722	0.999955
		dodecenedioate_C12_1_DC.	diet_meals_fast_food.Res	0.000717108	0.0131323	0.0546064	0.956452	0.999997	1	0.00157616	0.0101855	0.154746	0.877021	0.999178	1	-0.0134034	0.0121289	-1.10508	0.269126	0.97571	1	0	1.01653	0.601537	-0.481241	0.630345	0.971435	-0.481241	0.630345	0.999955
		X___25856	diet_meals_fast_food.Res	-0.00300096	0.0129526	-0.231687	0.816781	0.999997	1	0.00631797	0.0108325	0.583245	0.559729	0.941004	1	0.00362535	0.00984729	0.368157	0.712756	0.999611	1	0	0.312456	0.855364	0.465766	0.641383	0.972472	0.465766	0.641383	0.999955
		phenylacetylaspartate	diet_meals_fast_food.Res	0.00264007	0.0137952	0.191376	0.848231	0.999997	1	0.00213813	0.00940306	0.227386	0.820124	0.990427	1	-0.0392447	0.0196165	-2.0006	0.0454355	0.969566	1	0.484197	3.87745	0.143887	-0.461824	0.644208	0.972812	-0.600397	0.548242	0.999955
		X15_3_anacardic_acid	diet_meals_fast_food.Res	0.00116633	0.0139416	0.0836585	0.933328	0.999997	1	-0.00265791	0.0115744	-0.229636	0.818374	0.990187	1	-0.00916811	0.0140206	-0.653905	0.513173	0.987024	1	0	0.280637	0.869082	-0.454629	0.649376	0.972812	-0.454629	0.649376	0.999955
		hesperidin	diet_meals_fast_food.Res	0.00239122	0.0172038	0.138994	0.889455	0.999997	1	-0.00038986	0.0105481	-0.03696	0.970517	0.999178	1	-0.0213825	0.0189947	-1.12571	0.260289	0.97571	1	0	1.09033	0.579746	-0.444493	0.656686	0.973226	-0.444493	0.656686	0.999955
		stigmasterol	diet_meals_fast_food.Res	-0.00269841	0.013616	-0.19818	0.842905	0.999997	1	-0.011092	0.0102824	-1.07873	0.280708	0.882021	1	0.0103405	0.0134967	0.766148	0.443588	0.98089	1	0	1.59666	0.450081	-0.439612	0.660218	0.97374	-0.439612	0.660218	0.999955
		umbelliferone	diet_meals_fast_food.Res	0.000944295	0.0248098	0.0380613	0.969639	0.999997	1	-0.00102419	0.0109465	-0.0935634	0.925456	0.999178	1	-0.0230033	0.0239331	-0.961151	0.336476	0.97571	1	0	0.744075	0.689328	-0.435819	0.662968	0.973838	-0.435819	0.662968	0.999955
		benzoate	diet_meals_fast_food.Res	-0.00337981	0.0127507	-0.265068	0.790957	0.999997	1	0.00111371	0.00933113	0.119354	0.904995	0.999178	1	0.016778	0.0154849	1.08351	0.278581	0.97571	1	0	1.08237	0.582059	0.419687	0.674714	0.97402	0.419687	0.674714	0.999955
		succinylglutamine	diet_meals_fast_food.Res	-0.00230005	0.01649	-0.139481	0.88907	0.999997	1	-0.00163113	0.0096582	-0.168886	0.865886	0.998386	1	-0.00348772	0.00969781	-0.35964	0.719117	0.999611	1	0	0.0186053	0.990741	-0.398388	0.690344	0.974749	-0.398388	0.690344	0.999955
		succinoyltaurine	diet_meals_fast_food.Res	0.0019635	0.0154354	0.127208	0.898776	0.999997	1	-0.00500319	0.00963056	-0.519512	0.603404	0.948158	1	-0.00131917	0.00838931	-0.157244	0.875052	0.999611	1	0	0.168503	0.9192	-0.377223	0.706008	0.976153	-0.377223	0.706008	0.999955
		cytidine_2.3_cyclic_monophosphate	diet_meals_fast_food.Res	0.00193761	0.0136782	0.141657	0.887351	0.999997	1	0.0193565	0.0123049	1.57308	0.1157	0.828358	1	-0.00611026	0.00872094	-0.700643	0.483526	0.983761	1	0.29878	2.85217	0.240247	0.365214	0.714952	0.976686	0.428171	0.668527	0.999955
		X3_3_hydroxyphenylpropionate_sulfate	diet_meals_fast_food.Res	-0.00207217	0.0149884	-0.138252	0.890042	0.999997	1	0.0047373	0.00948565	0.499418	0.617485	0.951146	1	0.00130793	0.00900753	0.145205	0.884549	0.999611	1	0	0.162484	0.921971	0.356556	0.721424	0.977742	0.356556	0.721424	0.999955
		X3_hydroxypalmitoylcarnitine	diet_meals_fast_food.Res	-0.00267404	0.0144707	-0.18479	0.853394	0.999997	1	0.000823925	0.00954111	0.0863552	0.931184	0.999178	1	0.00861879	0.0123855	0.695877	0.486506	0.984071	1	0	0.402298	0.817791	0.351498	0.725215	0.977883	0.351498	0.725215	0.999955
		X1_linoleoyl_2_linolenoyl_digalactosylglycerol_18_2_18_3.	diet_meals_fast_food.Res	0.0035199	0.0129333	0.272157	0.785501	0.999997	1	-0.00607879	0.00942115	-0.645229	0.518779	0.932638	1	0.0174966	0.0134109	1.30466	0.192009	0.975138	1	0.0401238	2.0836	0.352819	0.330033	0.741375	0.979642	0.341186	0.732964	0.999955
		X5_dodecenoylcarnitine_C12_1	diet_meals_fast_food.Res	0.00364429	0.0252364	0.144406	0.88518	0.999997	1	-0.00734324	0.0107687	-0.681909	0.495297	0.92902	1	0.0085886	0.00894565	0.960087	0.337011	0.97571	1	0	1.29865	0.522397	0.330099	0.741325	0.979642	0.330099	0.741325	0.999955
		N_acetyl_aspartyl_glutamate_NAAG	diet_meals_fast_food.Res	0.00487952	0.0156288	0.312212	0.754879	0.999997	1	0.00974555	0.00981067	0.993362	0.320533	0.891449	1	-0.0106223	0.0120072	-0.88466	0.37634	0.97824	1	0	1.7613	0.414513	0.324912	0.745247	0.979905	0.324912	0.745247	0.999955
		X3_hydroxydodecanedioate.	diet_meals_fast_food.Res	0.00378764	0.0135879	0.27875	0.780436	0.999997	1	-0.00192805	0.00938403	-0.205461	0.837212	0.99331	1	-0.0038077	0.00838573	-0.454069	0.649779	0.999611	1	0	0.226608	0.892879	-0.315415	0.752446	0.980955	-0.315415	0.752446	0.999955
		X3_5_cytidylylcytidine.	diet_meals_fast_food.Res	0.00340079	0.0134228	0.253359	0.799991	0.999997	1	0.00963132	0.00980585	0.982202	0.326	0.892793	1	-0.00506034	0.0087422	-0.57884	0.562697	0.989473	1	0	1.26785	0.530506	0.310031	0.756537	0.981592	0.310031	0.756537	0.999955
		feruloylquinate__1	diet_meals_fast_food.Res	0.00118741	0.0171094	0.0694011	0.94467	0.999997	1	0.0121241	0.00995907	1.21739	0.223455	0.866549	1	-0.0135859	0.0127253	-1.06763	0.285688	0.97571	1	0.211145	2.53532	0.28149	0.30227	0.762446	0.982639	0.181399	0.856055	0.999955
		X5alpha_pregnan_3beta.20beta_diol_monosulfate_1	diet_meals_fast_food.Res	0.000644072	0.0144594	0.0445435	0.964471	0.999997	1	0.00361627	0.0095681	0.377951	0.705467	0.9698	1	0.000598223	0.00837833	0.0714012	0.943078	0.999611	1	0	0.062736	0.969119	0.295285	0.767776	0.982692	0.295285	0.767776	0.999955
		glycosyl_N_stearoyl_sphingosine_d18_1_18_0	diet_meals_fast_food.Res	-0.00127911	0.0129036	-0.0991281	0.921037	0.999997	1	0.00407888	0.0104163	0.391586	0.695364	0.968173	1	0.00132242	0.00942563	0.1403	0.888423	0.999611	1	0	0.107063	0.947876	0.275294	0.78309	0.98492	0.275294	0.78309	0.999955
		feruloylquinate__4	diet_meals_fast_food.Res	0.00152377	0.0221922	0.0686627	0.945258	0.999997	1	0.000233302	0.010763	0.0216762	0.982706	0.999178	1	-0.00683377	0.0134208	-0.509192	0.610618	0.995014	1	0	0.19798	0.905752	-0.257839	0.796531	0.98588	-0.257839	0.796531	0.999955
		myristoleoylcarnitine_C14_1.	diet_meals_fast_food.Res	-0.00853055	0.0289981	-0.294176	0.768623	0.999997	1	-0.000137068	0.0100654	-0.0136178	0.989135	0.999178	1	0.00375084	0.00871844	0.430219	0.667036	0.999611	1	0	0.212658	0.899129	0.243219	0.807836	0.98682	0.243219	0.807836	0.999955
		N_acetylsphingosine	diet_meals_fast_food.Res	-0.00191444	0.0127962	-0.14961	0.881073	0.999997	1	-0.00162556	0.00954556	-0.170295	0.864778	0.998179	1	0.0102691	0.0124146	0.827184	0.408133	0.980488	1	0	0.677226	0.712758	0.24164	0.809059	0.986923	0.24164	0.809059	0.999955
		guanosine_2.3_cyclic_monophosphate	diet_meals_fast_food.Res	0.000217278	0.0135747	0.0160061	0.987229	0.999997	1	0.0130551	0.0114478	1.1404	0.254119	0.87442	1	-0.016344	0.0109787	-1.48869	0.136569	0.975138	1	0.422008	3.46026	0.177262	-0.238151	0.811764	0.987337	-0.149432	0.881213	0.999955
		acesulfame	diet_meals_fast_food.Res	0.00391041	0.0134362	0.291035	0.771025	0.999997	1	-0.000338324	0.0102698	-0.0329436	0.97372	0.999178	1	-0.00402339	0.00830905	-0.484218	0.628231	0.996985	1	0	0.266504	0.875245	-0.231841	0.816661	0.987476	-0.231841	0.816661	0.999955
		oleoylcholine	diet_meals_fast_food.Res	0.00310554	0.0129648	0.239537	0.810689	0.999997	1	0.00091225	0.00928819	0.0982162	0.921761	0.999178	1	-0.00897874	0.0117167	-0.766318	0.443487	0.98089	1	0	0.601032	0.740436	-0.230728	0.817526	0.987532	-0.230728	0.817526	0.999955
		mevalonolactone	diet_meals_fast_food.Res	-0.00152378	0.0129035	-0.118091	0.905996	0.999997	1	0.000419064	0.0106874	0.039211	0.968722	0.999178	1	0.00602241	0.0124328	0.484396	0.628105	0.996985	1	0	0.197331	0.906046	0.229764	0.818275	0.987532	0.229764	0.818275	0.999955
		hydantoin_5_propionate	diet_meals_fast_food.Res	0.00124726	0.0128593	0.0969931	0.922732	0.999997	1	0.000351032	0.0110133	0.0318736	0.974573	0.999178	1	0.00199502	0.00845047	0.236083	0.813368	0.999611	1	0	0.0141164	0.992967	0.228128	0.819547	0.987743	0.228128	0.819547	0.999955
		X___25941	diet_meals_fast_food.Res	-0.00281588	0.0133748	-0.210536	0.833249	0.999997	1	0.00297225	0.0106896	0.27805	0.780974	0.983622	1	0.00196698	0.00929501	0.211616	0.832406	0.999611	1	0	0.124305	0.939739	0.205216	0.837403	0.989944	0.205216	0.837403	0.999955
		X___12216	diet_meals_fast_food.Res	-0.00578103	0.0225533	-0.256327	0.797698	0.999997	1	0.00236367	0.0103362	0.228679	0.819118	0.990187	1	-0.0111882	0.0178153	-0.628012	0.529996	0.987894	1	0	0.47096	0.790191	-0.203561	0.838697	0.99008	-0.203561	0.838697	0.999955
		decanoylcarnitine__C10	diet_meals_fast_food.Res	-0.000309625	0.0436716	-0.00708984	0.994343	0.999997	1	-0.00674933	0.0123612	-0.546011	0.585058	0.945467	1	0.00640529	0.00954009	0.671408	0.501961	0.985788	1	0	0.711403	0.700682	0.193815	0.846321	0.990997	0.193815	0.846321	0.999955
		R_3_hydroxybutyrylcarnitine	diet_meals_fast_food.Res	-0.00222597	0.0199973	-0.111313	0.911368	0.999997	1	0.00842289	0.00972649	0.865974	0.386505	0.904491	1	-0.0165097	0.0161933	-1.01954	0.307948	0.97571	1	0	1.77685	0.411302	0.157808	0.874608	0.993526	0.157808	0.874608	0.999955
		X___18886	diet_meals_fast_food.Res	-0.00422913	0.0133777	-0.316132	0.751902	0.999997	1	0.00140783	0.0103286	0.136304	0.891581	0.999178	1	0.00233807	0.00828701	0.282137	0.777839	0.999611	1	0	0.179236	0.91428	0.137416	0.890702	0.99405	0.137416	0.890702	0.999955
		X1_palmitoyl_2_arachidonoyl_GPC_16_0_20_4n6	diet_meals_fast_food.Res	-0.000782829	0.0128939	-0.0607131	0.951588	0.999997	1	0.00687204	0.00973888	0.705629	0.480419	0.925676	1	-0.004404	0.00980815	-0.449014	0.653421	0.999611	1	0	0.685311	0.709883	0.133799	0.893561	0.994314	0.133799	0.893561	0.999955
		glycosyl_N_2_hydroxynervonoyl_sphingosine_d18_1_24_12OH.	diet_meals_fast_food.Res	-0.00269359	0.0128045	-0.210363	0.833384	0.999997	1	-0.00640718	0.0102839	-0.623031	0.533264	0.936197	1	0.0157157	0.0163301	0.962374	0.335862	0.97571	1	0	1.34165	0.511286	-0.130125	0.896468	0.994365	-0.130125	0.896468	0.999955
		X3_5_adenylylguanosine.	diet_meals_fast_food.Res	0.00143501	0.0134685	0.106546	0.915149	0.999997	1	-0.0042994	0.00975985	-0.440519	0.659561	0.960336	1	0.00676855	0.0107992	0.626762	0.530815	0.987894	1	0	0.580622	0.748031	0.132735	0.894403	0.994365	0.132735	0.894403	0.999955
		X3_5_guanylyluridine	diet_meals_fast_food.Res	-0.00200091	0.0129341	-0.1547	0.877058	0.999997	1	0.0116919	0.0109541	1.06735	0.285815	0.884912	1	-0.00466615	0.00854369	-0.546152	0.584961	0.991754	1	0	1.44486	0.485571	0.128775	0.897536	0.994365	0.128775	0.897536	0.999955
		X___25539	diet_meals_fast_food.Res	-0.00108489	0.0131596	-0.0824412	0.934296	0.999997	1	-0.00204941	0.0100419	-0.204087	0.838286	0.993456	1	0.000585201	0.00934089	0.0626493	0.950046	0.999611	1	0	0.0378155	0.98127	-0.120654	0.903965	0.99438	-0.120654	0.903965	0.999955
		X5alpha_androstan_3alpha.17alpha_diol_monosulfate	diet_meals_fast_food.Res	0.00310961	0.0130045	0.239118	0.811014	0.999997	1	0.010717	0.00998801	1.07299	0.283275	0.883384	1	-0.010818	0.00867083	-1.24763	0.212167	0.975138	1	0.273755	2.75389	0.252348	-0.105694	0.915825	0.994799	-0.0156739	0.987495	0.999955
		X___24736	diet_meals_fast_food.Res	-0.00166374	0.0131897	-0.126139	0.899622	0.999997	1	0.00591514	0.00987204	0.599181	0.549052	0.939178	1	-0.0023535	0.00836543	-0.281336	0.778453	0.999611	1	0	0.443971	0.800927	0.10054	0.919916	0.994799	0.10054	0.919916	0.999955
		histidylalanine	diet_meals_fast_food.Res	-0.00424084	0.0134767	-0.31468	0.753004	0.999997	1	-0.00317436	0.00973093	-0.326213	0.744263	0.977136	1	0.00629507	0.0115912	0.543089	0.587069	0.991986	1	0	0.496114	0.780316	-0.0653496	0.947896	0.997012	-0.0653496	0.947896	0.999955
		X3_5_guanylyladenosine.	diet_meals_fast_food.Res	0.00306989	0.0136053	0.225639	0.821482	0.999997	1	0.00406356	0.00940908	0.431877	0.665831	0.961858	1	-0.0150723	0.0145441	-1.03632	0.300054	0.97571	1	0	1.3078	0.520015	-0.059909	0.952228	0.997371	-0.059909	0.952228	0.999955
		arachidoyl_ethanolamide_20_0.	diet_meals_fast_food.Res	0.00166812	0.013255	0.125848	0.899852	0.999997	1	0.00702344	0.0134875	0.520739	0.602549	0.948102	1	-0.0047155	0.0107308	-0.439438	0.660344	0.999611	1	0	0.477539	0.787597	0.0507355	0.959536	0.997761	0.0507355	0.959536	0.999955
		X3_methylxanthine	diet_meals_fast_food.Res	0.00251599	0.0141042	0.178385	0.85842	0.999997	1	-0.00130446	0.00950782	-0.137198	0.890874	0.999178	1	-0.0004974	0.00861675	-0.0577247	0.953968	0.999611	1	0	0.051543	0.974558	-0.0493335	0.960653	0.997761	-0.0493335	0.960653	0.999955
		dihydroferulate	diet_meals_fast_food.Res	-0.00356963	0.0128806	-0.277133	0.781678	0.999997	1	-0.000273955	0.00952059	-0.028775	0.977044	0.999178	1	0.0012873	0.00900538	0.142948	0.886331	0.999611	1	0	0.0955105	0.953367	-0.0505395	0.959692	0.997761	-0.0505395	0.959692	0.999955
		ferulylglycine__2	diet_meals_fast_food.Res	-0.00451079	0.0236647	-0.190613	0.848829	0.999997	1	-0.0086788	0.012151	-0.714245	0.475076	0.924042	1	0.00690986	0.0105847	0.652818	0.513874	0.987024	1	0	0.971127	0.61535	-0.039021	0.968874	0.998542	-0.039021	0.968874	0.999955
		gamma_CEHC	diet_meals_fast_food.Res	-0.00224871	0.0134735	-0.166899	0.86745	0.999997	1	-0.00138252	0.00949503	-0.145605	0.884233	0.999178	1	0.00187355	0.00941228	0.199053	0.842221	0.999611	1	0	0.0871287	0.957371	-0.039364	0.9686	0.998542	-0.039364	0.9686	0.999955
		X1_linolenoyl_2_hexadecatrienoyl_galactosylglycerol_18_3_16_3	diet_meals_fast_food.Res	-0.00215005	0.0164135	-0.130993	0.895781	0.999997	1	-0.00411916	0.011304	-0.364398	0.715561	0.97105	1	0.0036729	0.00901859	0.407259	0.683818	0.999611	1	0	0.314781	0.85437	0.0320046	0.974468	0.998677	0.0320046	0.974468	0.999955
		X___25420	diet_meals_fast_food.Res	0.00509334	0.0200194	0.25442	0.799171	0.999997	1	0.00250061	0.00976056	0.256195	0.7978	0.986334	1	-0.00558134	0.0114557	-0.487211	0.626109	0.996736	1	0	0.367121	0.832302	-0.0248895	0.980143	0.998797	-0.0248895	0.980143	0.999955
		phenylacetyltaurine	diet_meals_fast_food.Res	-0.00523012	0.0240035	-0.21789	0.827515	0.999997	1	-0.00160085	0.0105421	-0.151853	0.879303	0.999178	1	0.00218191	0.0101138	0.215736	0.829194	0.999611	1	0	0.116852	0.943248	-0.0150199	0.988016	0.998956	-0.0150199	0.988016	0.999955
		X5alpha_androstan_3beta.17beta_diol_monosulfate_1	diet_meals_fast_food.Res	0.0020576	0.0189066	0.10883	0.913338	0.999997	1	-0.000779583	0.00983037	-0.0793035	0.936791	0.999178	1	2.40041e-05	0.00875221	0.00274264	0.997812	0.999839	1	0	0.0179881	0.991046	-0.0123416	0.990153	0.998968	-0.0123416	0.990153	0.999955
		spermine	diet_meat.Res	0.0962426	0.0262232	3.67013	0.000242429	0.216247	1	0.0249247	0.0202192	1.23272	0.217679	0.864801	1	0.00180873	0.0229023	0.0789762	0.937052	0.999611	1	0.743678	7.80268	0.0202148	2.68198	0.00731887	0.548358	1.49779	0.134187	0.999955
		cytidine_2.3_cyclic_monophosphate	diet_meat.Res	-0.0646662	0.0193792	-3.33689	0.0008472	0.376257	1	-0.0170015	0.0188022	-0.904228	0.365874	0.900627	1	-0.0143079	0.0200558	-0.713406	0.475594	0.983245	1	0.530057	4.25583	0.119085	-2.86454	0.00417611	0.426593	-1.96042	0.0499465	0.999955
		X___17984	diet_meat.Res	0.0476398	0.0186984	2.5478	0.0108403	0.79801	1	-0.0163702	0.019435	-0.842304	0.399618	0.908667	1	0.0146343	0.0190548	0.768012	0.44248	0.980782	1	0.645538	5.64236	0.0595357	1.4657	0.142731	0.900999	0.843618	0.398883	0.999955
		X___25024	diet_meat.Res	-0.0455431	0.0185588	-2.45398	0.0141283	0.820511	1	-0.0288319	0.0216644	-1.33084	0.183241	0.852143	1	-0.00225752	0.0197587	-0.114255	0.909036	0.999611	1	0.221596	2.56936	0.276739	-2.28842	0.022113	0.690141	-2.0002	0.0454784	0.999955
		X7_ketolithocholate	diet_meat.Res	-0.0515937	0.0211088	-2.44418	0.0145181	0.822342	1	0.0337239	0.0234086	1.44066	0.14968	0.842407	1	0.00870854	0.0191679	0.45433	0.649592	0.999611	1	0.753652	8.11858	0.0172612	-0.370633	0.710911	0.976455	-0.143445	0.885939	0.999955
		hesperidin	diet_meat.Res	-0.0659748	0.0272609	-2.42013	0.0155151	0.830456	1	-0.0265587	0.0217479	-1.22121	0.222006	0.866309	1	-0.00538329	0.0250787	-0.214656	0.830036	0.999611	1	0.267189	2.72922	0.25548	-2.15991	0.0307793	0.750096	-1.87012	0.0614666	0.999955
		sphingomyelin_d18_2_16_0__d18_1_16_1.	diet_meat.Res	0.0675167	0.0278849	2.42127	0.0154665	0.830456	1	-0.0055211	0.0189236	-0.291758	0.770472	0.981866	1	0.0112045	0.0199814	0.560745	0.574971	0.991062	1	0.579739	4.75895	0.0925993	1.22603	0.220187	0.924988	1.01851	0.308434	0.999955
		UMP	diet_meat.Res	-0.0425562	0.0181646	-2.34282	0.0191387	0.846236	1	-0.000160452	0.01965	-0.00816546	0.993485	0.999178	1	-0.0092815	0.0195616	-0.474476	0.635161	0.998119	1	0.297467	2.84684	0.240889	-1.69327	0.0904049	0.867375	-1.38687	0.165481	0.999955
		X___25703	diet_meat.Res	0.0624799	0.0268562	2.32646	0.0199941	0.846236	1	0.00375027	0.0187519	0.199994	0.841485	0.993994	1	0.0135206	0.0210419	0.642559	0.52051	0.987465	1	0.40247	3.34711	0.187579	1.58688	0.11254	0.883832	1.35645	0.174955	0.999955
		methyl_indole_3_acetate	diet_meat.Res	-0.0422589	0.0180045	-2.34713	0.0189185	0.846236	1	-0.0194927	0.0187761	-1.03817	0.299192	0.888094	1	0.0722114	0.0249881	2.88984	0.00385443	0.694416	1	0.860008	14.2865	0.000790178	-0.807138	0.419587	0.956786	0.0416398	0.966786	0.999955
		eriodictyol	diet_meat.Res	-0.0667822	0.0293025	-2.27906	0.0226636	0.858007	1	0.00773856	0.0187732	0.412213	0.680183	0.965279	1	-0.0447866	0.0326369	-1.37227	0.16998	0.975138	1	0.623258	5.30868	0.0703454	-1.39229	0.163834	0.909845	-1.20065	0.229886	0.999955
		X5alpha_pregnan_diol_disulfate	diet_meat.Res	0.0659153	0.0299868	2.19814	0.0279389	0.863836	1	0.0284587	0.0192098	1.48147	0.138483	0.839342	1	-0.0294782	0.025915	-1.1375	0.25533	0.97571	1	0.676566	6.18364	0.0454193	1.46179	0.143798	0.901196	0.816462	0.414236	0.999955
		X___24307	diet_meat.Res	0.0430676	0.0203707	2.11419	0.034499	0.875151	1	-0.0101662	0.0199455	-0.509701	0.610261	0.949688	1	0.0191663	0.0208545	0.919048	0.35807	0.976938	1	0.429124	3.50339	0.17348	1.43905	0.150137	0.903048	1.09888	0.271821	0.999955
		Urolithin_A	diet_meat.Res	0.050768	0.0241476	2.1024	0.0355181	0.876453	1	-0.050663	0.0202978	-2.49599	0.0125606	0.542941	1	-0.0108251	0.0192584	-0.5621	0.574048	0.991062	1	0.806697	10.3464	0.0056663	-0.787133	0.431204	0.957048	-0.176773	0.859686	0.999955
		sphingomyelin_d18_2_24_1__d18_1_24_2.	diet_meat.Res	0.0550817	0.0267943	2.05572	0.0398091	0.888968	1	0.0249037	0.0190127	1.30985	0.190248	0.853299	1	0.00827432	0.01956	0.423022	0.67228	0.999611	1	0	1.991	0.369538	2.03215	0.0421383	0.797904	2.03215	0.0421383	0.999955
		X1_palmitoyl_GPS_16_0.	diet_meat.Res	0.0377733	0.0185956	2.0313	0.0422241	0.891205	1	0.0199791	0.0200481	0.996558	0.318979	0.890958	1	0.010126	0.0192291	0.526597	0.598474	0.993468	1	0	1.10208	0.576349	2.07233	0.0382348	0.781053	2.07233	0.0382348	0.999955
		cytidine_2_or_3_monophosphate_2_or_3_CMP	diet_meat.Res	-0.0371657	0.0182023	-2.04182	0.0411695	0.891205	1	-0.016988	0.0221816	-0.76586	0.44376	0.917705	1	-0.00307461	0.0197862	-0.155392	0.876513	0.999611	1	0	1.63873	0.440711	-1.77228	0.076348	0.852919	-1.77228	0.076348	0.999955
		X___18901	diet_meat.Res	0.0359295	0.0181614	1.97835	0.0478897	0.898052	1	-0.0186335	0.0203848	-0.914088	0.360671	0.899438	1	-0.0224871	0.0225616	-0.996697	0.318911	0.97571	1	0.64846	5.68925	0.058156	0.231438	0.816975	0.987532	-0.0118985	0.990507	0.999955
		guanosine_2.3_cyclic_monophosphate	diet_meat.Res	-0.036826	0.0187095	-1.96831	0.0490329	0.901381	1	-0.0124189	0.0185394	-0.669863	0.502945	0.930004	1	-0.00449157	0.0197018	-0.227978	0.819664	0.999611	1	0	1.57232	0.45559	-1.67409	0.094112	0.869942	-1.67409	0.094112	0.999955
		oleoyl_linolenoyl_glycerol_18_1_18_3__2_.	diet_meat.Res	0.0382217	0.0196558	1.94455	0.0518295	0.902005	1	-0.00297679	0.0188182	-0.158187	0.87431	0.999098	1	-0.0192494	0.0198314	-0.970652	0.331722	0.97571	1	0.558609	4.53113	0.103771	0.46618	0.641087	0.972472	0.313296	0.754056	0.999955
		X___24273	diet_meat.Res	0.0888846	0.0472889	1.87961	0.0601612	0.902564	1	0.0451856	0.020384	2.21671	0.0266426	0.672639	1	-0.011646	0.0276616	-0.421018	0.673742	0.999611	1	0.540765	4.35507	0.113321	2.06614	0.038815	0.783036	1.32141	0.186366	0.999955
		cinnamate	diet_meat.Res	-0.0390021	0.0205281	-1.89993	0.0574418	0.902564	1	-0.0277825	0.0277346	-1.00173	0.316475	0.890554	1	0.00357293	0.0321205	0.111235	0.91143	0.999611	1	0	1.24859	0.535639	-1.83766	0.0661126	0.841442	-1.83766	0.0661126	0.999955
		X___23064	diet_meat.Res	-0.0340826	0.0179018	-1.90387	0.0569277	0.902564	1	-0.0130916	0.0189829	-0.689656	0.490411	0.927465	1	-0.00143576	0.0187891	-0.0764145	0.939089	0.999611	1	0	1.63885	0.440684	-1.57077	0.116236	0.886971	-1.57077	0.116236	0.999955
		sphingomyelin_d18_1_20_0__d16_1_22_0.	diet_meat.Res	0.0389066	0.0215185	1.80806	0.0705978	0.905825	1	0.029496	0.0194301	1.51806	0.129	0.834103	1	0.00229791	0.0194189	0.118333	0.905804	0.999611	1	0	1.79323	0.407949	1.94791	0.0514262	0.814719	1.94791	0.0514262	0.999955
		ponciretin	diet_meat.Res	-0.0397307	0.0220486	-1.80196	0.0715518	0.90623	1	0.000709259	0.0184207	0.0385034	0.969286	0.999178	1	-0.0280683	0.0233942	-1.1998	0.230219	0.975138	1	0.0821032	2.17889	0.336402	-1.58403	0.113187	0.884388	-1.53713	0.124262	0.999955
		X5alpha_androstan_3alpha.17beta_diol_monosulfate_1	diet_meat.Res	0.0349138	0.0193788	1.80165	0.0716005	0.90623	1	0.00161953	0.0191103	0.0847463	0.932463	0.999178	1	-0.0399881	0.0231349	-1.72847	0.0839033	0.975138	1	0.675846	6.16991	0.045732	0.266148	0.790125	0.985479	0.0182496	0.98544	0.999955
		chenodeoxycholate	diet_meat.Res	-0.0462858	0.0257153	-1.79993	0.0718718	0.906307	1	0.0429631	0.0197115	2.1796	0.0292875	0.691633	1	-0.00475323	0.0229267	-0.207323	0.835757	0.999611	1	0.745782	7.86727	0.0195724	0.407541	0.683611	0.974603	-0.0264729	0.97888	0.999955
		X___23671	diet_meat.Res	-0.0747096	0.0419667	-1.78021	0.0750412	0.907583	1	-0.00836252	0.0222373	-0.376058	0.706874	0.970025	1	-0.0126421	0.0320412	-0.394557	0.69317	0.999611	1	0.0128624	2.02606	0.363117	-1.20008	0.230108	0.929179	-1.19663	0.231452	0.999955
		X2_stearoyl_GPE_18_0.	diet_meat.Res	0.0394057	0.0220939	1.78356	0.0744954	0.907583	1	0.00146072	0.0190471	0.0766898	0.93887	0.999178	1	0.00649172	0.0203634	0.318793	0.749884	0.999611	1	0	1.89156	0.388376	1.18196	0.237221	0.930442	1.18196	0.237221	0.999955
		steviol	diet_meat.Res	0.0324719	0.0182631	1.778	0.0754033	0.907583	1	0.00675053	0.0183461	0.367954	0.712907	0.970764	1	-0.016975	0.0195131	-0.869931	0.384338	0.978818	1	0.417993	3.43639	0.17939	0.785543	0.432135	0.957052	0.568294	0.569836	0.999955
		lysylleucine	diet_meat.Res	-0.0311066	0.0176773	-1.75969	0.0784596	0.909269	1	-0.00191112	0.0188332	-0.101476	0.919173	0.999178	1	-0.032777	0.0195173	-1.67938	0.0930781	0.975138	1	0	1.708	0.425708	-2.05405	0.0399705	0.78386	-2.05405	0.0399705	0.999955
		X1_linoleoyl_2_linolenoyl_galactosylglycerol_18_2_18_3.	diet_meat.Res	-0.0321157	0.0184048	-1.74496	0.080991	0.909791	1	-0.000126023	0.0182445	-0.00690745	0.994489	0.999178	1	-0.0136937	0.0190406	-0.719184	0.472027	0.982872	1	0	1.5336	0.464498	-1.42428	0.154365	0.904053	-1.42428	0.154365	0.999955
		X___23060	diet_meat.Res	-0.0305883	0.0177094	-1.72724	0.0841242	0.914886	1	0.00494151	0.0184907	0.267243	0.789282	0.985183	1	-0.0228428	0.0195042	-1.17117	0.241529	0.975138	1	0.0398993	2.08311	0.352905	-1.53079	0.125822	0.893435	-1.49868	0.133956	0.999955
		X___24208	diet_meat.Res	-0.030756	0.0180792	-1.70118	0.0889096	0.915836	1	0.00376854	0.0181113	0.208076	0.835169	0.99305	1	-0.0232721	0.0192184	-1.21093	0.225922	0.975138	1	0	1.99835	0.368183	-1.55091	0.120924	0.89172	-1.55091	0.120924	0.999955
		X___25013	diet_meat.Res	-0.0301895	0.0179096	-1.68566	0.091861	0.918833	1	0.00702734	0.0190162	0.369545	0.711721	0.970764	1	0.00559824	0.0195977	0.285658	0.77514	0.999611	1	0.240655	2.63385	0.267958	-0.65251	0.514072	0.963227	-0.543604	0.586714	0.999955
		nicotinamide_ribonucleotide__NMN	diet_meat.Res	-0.0436927	0.0259749	-1.68212	0.0925465	0.919702	1	-0.000661825	0.0194271	-0.034067	0.972824	0.999178	1	-0.0158874	0.023971	-0.662775	0.507475	0.986334	1	0	1.76001	0.414782	-1.2288	0.219149	0.924408	-1.2288	0.219149	0.999955
		p_cresol	diet_meat.Res	0.0302501	0.0180592	1.67505	0.0939244	0.919702	1	-0.00942093	0.0186233	-0.505869	0.612948	0.950195	1	-0.00388224	0.0194681	-0.199415	0.841938	0.999611	1	0.271342	2.74477	0.253501	0.597236	0.55035	0.965247	0.492111	0.622641	0.999955
		X2_hydroxyhippurate_salicylurate	diet_meat.Res	-0.0606155	0.0365188	-1.65985	0.0969455	0.920127	1	-0.0186578	0.0254261	-0.733806	0.463067	0.921904	1	0.0356547	0.0303464	1.17492	0.240026	0.975138	1	0.534822	4.29943	0.116518	-0.612026	0.54052	0.965107	-0.469715	0.638559	0.999955
		lignoceroyl_sphingomyelin_d18_1_24_0	diet_meat.Res	0.0312425	0.0188566	1.65685	0.0975501	0.92029	1	0.0457477	0.020471	2.23475	0.0254336	0.663307	1	-0.00608802	0.0195562	-0.311309	0.755566	0.999611	1	0.450245	3.63799	0.162189	2.04895	0.0404671	0.785563	1.52986	0.126052	0.999955
		X___23267	diet_meat.Res	-0.0446258	0.0269963	-1.65303	0.0983246	0.920704	1	0.0197306	0.0218042	0.9049	0.365518	0.900584	1	-0.0238763	0.0341787	-0.698574	0.484818	0.98387	1	0.454572	3.66684	0.159866	-0.610343	0.541635	0.965107	-0.604595	0.545448	0.999955
		X___23429	diet_meat.Res	0.0357125	0.022055	1.61924	0.105395	0.92496	1	0.0247323	0.0207189	1.19371	0.232591	0.870022	1	0.0081957	0.0192063	0.426719	0.669584	0.999611	1	0	0.919374	0.631481	1.81923	0.0688759	0.846765	1.81923	0.0688759	0.999955
		sedoheptulose_7_phosphate	diet_meat.Res	-0.0362825	0.0223775	-1.62138	0.104935	0.92496	1	-0.00232656	0.0267678	-0.0869162	0.930738	0.999178	1	0.00330076	0.0288371	0.114462	0.908871	0.999611	1	0	1.52973	0.465397	-1.05821	0.289958	0.935131	-1.05821	0.289958	0.999955
		X___17325	diet_meat.Res	-0.0597057	0.0373928	-1.59672	0.110329	0.927408	1	0.00625926	0.0197603	0.316759	0.751427	0.978135	1	0.0272354	0.0247017	1.10257	0.270214	0.97571	1	0.473662	3.79984	0.149581	0.256238	0.797767	0.98588	-0.0248615	0.980165	0.999955
		X2.4_dihydroxyhydrocinnamate	diet_meat.Res	-0.0351709	0.0220958	-1.59175	0.111442	0.927547	1	0.00268723	0.0203419	0.132103	0.894903	0.999178	1	-0.0456243	0.0327491	-1.39315	0.163574	0.975138	1	0.140713	2.32751	0.312311	-1.47121	0.141234	0.900999	-1.39569	0.162807	0.999955
		oleoyl_oleoyl_glycerol_18_1_18_1___1_.	diet_meat.Res	-0.0276679	0.0174908	-1.58185	0.113684	0.928922	1	-0.010616	0.0182422	-0.581949	0.560601	0.941299	1	0.0129689	0.0196628	0.659567	0.509532	0.98658	1	0.161791	2.38604	0.303304	-0.943348	0.345503	0.945025	-0.841293	0.400184	0.999955
		N_behenoyl_sphingadienine_d18_2_22_0.	diet_meat.Res	0.027196	0.0176163	1.54379	0.122638	0.930891	1	0.0139532	0.0212426	0.656852	0.511276	0.931023	1	0.0175993	0.0211528	0.832009	0.405404	0.980239	1	0	0.258218	0.878878	1.80243	0.071477	0.848051	1.80243	0.071477	0.999955
		X5__GMP	diet_meat.Res	-0.027611	0.0180091	-1.53317	0.125234	0.930891	1	-0.0125311	0.019008	-0.659256	0.509732	0.930721	1	-0.00565634	0.0194754	-0.290435	0.771484	0.999611	1	0	0.730929	0.693874	-1.46241	0.143628	0.90119	-1.46241	0.143628	0.999955
		sphingomyelin_d18_1_14_0__d16_1_16_0.	diet_meat.Res	0.0273602	0.0175016	1.5633	0.117983	0.930891	1	-0.00190876	0.0198994	-0.0959203	0.923584	0.999178	1	0.0164888	0.0217006	0.75983	0.447356	0.981033	1	0	1.2254	0.541887	1.34352	0.179105	0.914032	1.34352	0.179105	0.999955
		undecenoylcarnitine_C11_1	diet_meat.Res	0.0326419	0.0211689	1.54198	0.12308	0.930891	1	0.0135808	0.0186448	0.728396	0.466371	0.922641	1	0.000546035	0.0214667	0.0254364	0.979707	0.999611	1	0	1.15158	0.562262	1.32564	0.184959	0.915614	1.32564	0.184959	0.999955
		astaxanthin	diet_meat.Res	0.028124	0.0180196	1.56075	0.118584	0.930891	1	0.00478215	0.0184409	0.259324	0.795385	0.986146	1	0.00478025	0.0191641	0.249438	0.803022	0.999611	1	0	1.08699	0.580714	1.21589	0.224025	0.926389	1.21589	0.224025	0.999955
		feruloylputrescine	diet_meat.Res	-0.0288189	0.0183859	-1.56745	0.11701	0.930891	1	0.000651619	0.0184163	0.0353826	0.971775	0.999178	1	-0.00822511	0.019204	-0.428301	0.668432	0.999611	1	0	1.34682	0.509967	-1.13788	0.255172	0.934255	-1.13788	0.255172	0.999955
		X3_hydroxyisobutyrate	diet_meat.Res	-0.0478079	0.0311956	-1.53252	0.125395	0.930891	1	0.0131471	0.0184878	0.711126	0.477006	0.924968	1	-0.0327677	0.0232038	-1.41217	0.157901	0.975138	1	0.495993	3.9682	0.137504	-0.938257	0.348112	0.945025	-0.8998	0.368227	0.999955
		X1_heptadecenoylglycerol_17_1.	diet_meat.Res	-0.0275099	0.0175644	-1.56623	0.117294	0.930891	1	0.0080802	0.0191701	0.4215	0.67339	0.963322	1	0.00313836	0.0195539	0.160498	0.872488	0.999611	1	0.11152	2.25104	0.324484	-0.636767	0.524276	0.963921	-0.584924	0.558599	0.999955
		umbelliferone	diet_meat.Res	-0.0603786	0.0390105	-1.54775	0.121682	0.930891	1	0.0183247	0.0204063	0.897991	0.36919	0.900766	1	-0.0350391	0.0310238	-1.12943	0.258717	0.97571	1	0.52679	4.22646	0.120847	-0.501078	0.616316	0.971319	-0.719973	0.471542	0.999955
		X___24677	diet_meat.Res	-0.0394217	0.0254213	-1.55074	0.120964	0.930891	1	0.00722214	0.0181394	0.398147	0.690522	0.96723	1	0.0196115	0.0192227	1.02022	0.307623	0.97571	1	0.440905	3.57721	0.167193	0.164189	0.869582	0.993078	-0.0235441	0.981216	0.999955
		S_allylcysteine	diet_meat.Res	0.0302904	0.0200396	1.51153	0.130655	0.93211	1	0.0296281	0.0191053	1.55078	0.120954	0.828927	1	-0.0141694	0.0234579	-0.604034	0.545821	0.988157	1	0.238082	2.62495	0.269152	1.5587	0.119069	0.889451	1.30268	0.192684	0.999955
		X___19197	diet_meat.Res	0.027603	0.0181591	1.52007	0.128494	0.93211	1	0.0106023	0.0184151	0.57574	0.564791	0.941905	1	-0.0036086	0.0195365	-0.184711	0.853456	0.999611	1	0	1.38175	0.501136	1.13774	0.255231	0.934255	1.13774	0.255231	0.999955
		gulonate.	diet_meat.Res	-0.0265721	0.0176211	-1.50797	0.131563	0.93211	1	0.011299	0.0210573	0.536584	0.591555	0.946793	1	-0.0118873	0.0191778	-0.619848	0.535358	0.987894	1	0	1.90388	0.385991	-1.02089	0.307306	0.936057	-1.02089	0.307306	0.999955
		feruloylquinate__2	diet_meat.Res	-0.038765	0.0255197	-1.51903	0.128756	0.93211	1	0.0270672	0.0194386	1.39244	0.163788	0.844345	1	0.031398	0.0219738	1.42889	0.153037	0.975138	1	0.625224	5.33653	0.0693726	0.975465	0.32933	0.941441	0.425989	0.670116	0.999955
		palmitoylcholine	diet_meat.Res	-0.0274381	0.0179684	-1.52702	0.126757	0.93211	1	0.0273771	0.0205966	1.32921	0.183779	0.852399	1	0.0167121	0.0197595	0.845774	0.397679	0.979582	1	0.579086	4.75156	0.0929418	0.249695	0.802823	0.986284	0.255997	0.797953	0.999955
		X___19929	diet_meat.Res	0.0265243	0.0175447	1.51181	0.130582	0.93211	1	-0.0287815	0.0188773	-1.52467	0.127342	0.833785	1	-0.00449266	0.0194537	-0.230941	0.81736	0.999611	1	0.570696	4.6587	0.0973588	-0.0693728	0.944693	0.996727	-0.0995093	0.920734	0.999955
		X___23710	diet_meat.Res	-0.0267851	0.0184717	-1.45006	0.147041	0.932289	1	-0.00136469	0.0201783	-0.0676318	0.946079	0.999178	1	-0.0526555	0.0203492	-2.5876	0.00966464	0.842034	1	0.375652	3.20334	0.201559	-2.36635	0.0179646	0.669383	-1.87012	0.0614675	0.999955
		X3_2_hydroxyphenylpropionate	diet_meat.Res	-0.0264607	0.0180093	-1.46928	0.141756	0.932289	1	-0.0211816	0.0221755	-0.955178	0.339488	0.895662	1	-0.010169	0.0222373	-0.457293	0.64746	0.999611	1	0	0.326151	0.849527	-1.71876	0.085659	0.865918	-1.71876	0.085659	0.999955
		X___25717	diet_meat.Res	0.0307116	0.0209504	1.46592	0.14267	0.932289	1	-0.024686	0.0186777	-1.32168	0.186274	0.852765	1	-0.0490148	0.0215258	-2.27702	0.0227848	0.94675	1	0.734233	7.52538	0.0232212	-1.24708	0.212367	0.92377	-0.629883	0.528771	0.999955
		X1_myristoyl_2_palmitoyl_GPC_14_0_16_0	diet_meat.Res	-0.0262954	0.0180718	-1.45505	0.145656	0.932289	1	0.0252984	0.0187896	1.3464	0.178172	0.850229	1	-0.0139918	0.0195641	-0.715173	0.474502	0.983221	1	0.523698	4.19902	0.122517	-0.492372	0.622456	0.971319	-0.327058	0.743624	0.999955
		X2.3_dihydroxy_5_methylthio_4_pentenoate_DMTPA.	diet_meat.Res	-0.0310011	0.0213161	-1.45435	0.145849	0.932289	1	0.0107235	0.0199414	0.537751	0.590749	0.946692	1	0.0137083	0.019639	0.698013	0.485169	0.98387	1	0.307254	2.88706	0.236093	-0.0668981	0.946663	0.997012	-0.0853407	0.931991	0.999955
		X4_hydroxyglutamate	diet_meat.Res	0.0251775	0.0175734	1.4327	0.151943	0.932575	1	0.00595553	0.0203125	0.293196	0.769372	0.981746	1	-0.0218083	0.0196953	-1.10729	0.26817	0.97571	1	0.369685	3.17302	0.204639	0.437796	0.661534	0.973838	0.297503	0.766082	0.999955
		naringenin	diet_meat.Res	-0.0250628	0.0175998	-1.42404	0.154435	0.933655	1	0.0165688	0.0224812	0.737006	0.461119	0.921765	1	-0.0160817	0.0195302	-0.823427	0.410265	0.980488	1	0.0941015	2.20775	0.331583	-1.02047	0.307508	0.936057	-0.944082	0.345128	0.999955
		X___17328	diet_meat.Res	0.07003	0.0495662	1.41286	0.157698	0.935523	1	0.0333544	0.0226657	1.47158	0.141133	0.839621	1	-0.0204697	0.0368775	-0.555073	0.578845	0.991198	1	0.193886	2.48104	0.289234	1.41025	0.158467	0.907258	1.15739	0.247114	0.999955
		gamma_glutamylcitrulline.	diet_meat.Res	-0.0250829	0.0177363	-1.41421	0.1573	0.935523	1	-0.00618889	0.0185431	-0.333757	0.738563	0.976262	1	0.00599115	0.0190211	0.314974	0.752781	0.999611	1	0	1.46612	0.480436	-0.862828	0.388232	0.951111	-0.862828	0.388232	0.999955
		sucralose	diet_meat.Res	0.0264959	0.0188065	1.40887	0.158873	0.93569	1	0.0191001	0.0187005	1.02137	0.307079	0.888924	1	0.0175733	0.0204726	0.858383	0.390681	0.979363	1	0	0.123275	0.940223	1.90831	0.0563507	0.82137	1.90831	0.0563507	0.999955
		secoisolariciresinol_diglucoside	diet_meat.Res	-0.0262443	0.0191708	-1.36897	0.171008	0.93569	1	0.00720891	0.0269599	0.267394	0.789166	0.98515	1	-0.0306558	0.0259038	-1.18345	0.236632	0.975138	1	0	1.29014	0.524625	-1.43387	0.151609	0.903048	-1.43387	0.151609	0.999955
		X___18349	diet_meat.Res	0.0281728	0.0202569	1.39077	0.164295	0.93569	1	0.00663624	0.0184516	0.359657	0.719103	0.97209	1	0.0139859	0.0223234	0.626512	0.530979	0.987894	1	0	0.626298	0.731141	1.35271	0.176149	0.914032	1.35271	0.176149	0.999955
		hydroxy_N6.N6.N6_trimethyllysine.	diet_meat.Res	-0.0301049	0.0223032	-1.3498	0.177079	0.93569	1	0.0400517	0.019698	2.03329	0.0420233	0.737068	1	0.0275251	0.0206177	1.33502	0.181868	0.975138	1	0.670771	6.07479	0.0479596	1.28986	0.1971	0.918	0.643889	0.519647	0.999955
		X1_lignoceroyl_GPC_24_0	diet_meat.Res	0.0283998	0.0208325	1.36324	0.172805	0.93569	1	0.0250903	0.0252084	0.995314	0.319583	0.891026	1	-0.0096543	0.0245753	-0.392846	0.694434	0.999611	1	0	1.57403	0.455202	1.19557	0.231865	0.929238	1.19557	0.231865	0.999955
		glycosyl_N_2_hydroxynervonoyl_sphingosine_d18_1_24_12OH.	diet_meat.Res	0.0238919	0.0174532	1.36891	0.171027	0.93569	1	0.0233728	0.0226154	1.03349	0.301373	0.888689	1	-0.0139025	0.0208907	-0.665487	0.505739	0.985996	1	0.112693	2.25401	0.324002	1.06343	0.287585	0.935131	0.983061	0.325577	0.999955
		X1_linolenoyl_2_hexadecatrienoyl_galactosylglycerol_18_3_16_3	diet_meat.Res	-0.0336378	0.0241387	-1.39352	0.163463	0.93569	1	-0.0107639	0.0220286	-0.488632	0.625102	0.952918	1	-8.92275e-05	0.0213651	-0.00417631	0.996668	0.999796	1	0	1.10537	0.575403	-1.03697	0.29975	0.935131	-1.03697	0.29975	0.999955
		skatol	diet_meat.Res	0.0267703	0.0195788	1.36731	0.171527	0.93569	1	0.018928	0.0244039	0.775615	0.437977	0.916073	1	-0.0203197	0.026627	-0.763127	0.445388	0.980976	1	0.0563119	2.11934	0.346569	0.966509	0.33379	0.941767	0.917759	0.358745	0.999955
		phenylpyruvate	diet_meat.Res	-0.0250381	0.0179221	-1.39705	0.162398	0.93569	1	0.0283101	0.0209337	1.35237	0.176258	0.849749	1	0.0349761	0.0212388	1.6468	0.0995986	0.975138	1	0.663942	5.95135	0.0510131	0.735706	0.46191	0.959289	0.571927	0.567371	0.999955
		catechol_sulfate	diet_meat.Res	-0.0299126	0.0219372	-1.36356	0.172707	0.93569	1	0.0309181	0.018799	1.64467	0.100037	0.818356	1	0.0162712	0.0223162	0.72912	0.465928	0.982872	1	0.566102	4.60938	0.0997898	0.697479	0.485503	0.960672	0.370945	0.710679	0.999955
		X9.10_DiHOME_sulfate	diet_meat.Res	0.028435	0.0208094	1.36645	0.171797	0.93569	1	-0.00448533	0.0316836	-0.141566	0.887423	0.999178	1	-0.0328227	0.0287671	-1.14098	0.253879	0.97571	1	0.351981	3.08633	0.213704	0.320524	0.748571	0.980485	0.0834848	0.933466	0.999955
		X___24736	diet_meat.Res	0.0260933	0.0185098	1.4097	0.158627	0.93569	1	-0.0183777	0.019241	-0.955133	0.33951	0.895662	1	-0.00390607	0.0192852	-0.202542	0.839493	0.999611	1	0.312641	2.90969	0.233437	0.175716	0.860517	0.992245	0.129811	0.896716	0.999955
		glycyrrhetinate	diet_meat.Res	0.0233775	0.0174045	1.34319	0.179211	0.936242	1	0.00298909	0.0185252	0.161353	0.871816	0.998965	1	0.00645242	0.0208662	0.309229	0.757147	0.999611	1	0	0.734379	0.692678	1.09153	0.275041	0.934264	1.09153	0.275041	0.999955
		X5alpha_pregnan_3beta.20beta_diol_monosulfate_1	diet_meat.Res	0.0262806	0.0195918	1.34141	0.179786	0.936369	1	0.0265791	0.0190617	1.39438	0.163204	0.844345	1	-0.0149056	0.020156	-0.739515	0.459595	0.98267	1	0.306136	2.88241	0.236643	1.18665	0.235364	0.930442	0.970999	0.331549	0.999955
		cholate_sulfate	diet_meat.Res	0.0291133	0.0217563	1.33815	0.180846	0.936428	1	0.0241809	0.0190601	1.26867	0.20456	0.859663	1	0.0107151	0.0197117	0.543594	0.586721	0.991927	1	0	0.439114	0.802875	1.80459	0.0711387	0.848051	1.80459	0.0711387	0.999955
		isoxanthohumol	diet_meat.Res	-0.0318974	0.024043	-1.32668	0.184614	0.936654	1	0.0451208	0.0274818	1.64185	0.100622	0.819418	1	-0.0521584	0.0332416	-1.56907	0.116632	0.975138	1	0.690331	6.4585	0.0395872	-0.677658	0.497989	0.962047	-0.406827	0.684135	0.999955
		X___23922	diet_meat.Res	-0.0274395	0.020738	-1.32315	0.185785	0.936654	1	0.0295285	0.0242175	1.21931	0.222728	0.866549	1	-0.00941962	0.0286202	-0.329125	0.742061	0.999611	1	0.380261	3.22717	0.199173	-0.344371	0.730568	0.978601	-0.204084	0.838288	0.999955
		X___12216	diet_meat.Res	-0.051722	0.038811	-1.33266	0.182642	0.936654	1	0.00509452	0.0201285	0.253099	0.800191	0.986707	1	0.0179352	0.0256777	0.698472	0.484882	0.98387	1	0.138507	2.32155	0.313243	0.0797643	0.936425	0.996082	0.0161292	0.987131	0.999955
		phenylacetylglycine	diet_meat.Res	0.0629414	0.0477323	1.31863	0.187292	0.93673	1	-0.0155675	0.0246504	-0.631531	0.527693	0.934405	1	-0.0454969	0.0284219	-1.60077	0.109428	0.975138	1	0.475363	3.81216	0.148662	-0.942303	0.346037	0.945025	-0.430791	0.666621	0.999955
		X3_hydroxystachydrine.	diet_meat.Res	-0.0232537	0.0177067	-1.31327	0.189092	0.937401	1	0.00179667	0.0182038	0.0986974	0.921379	0.999178	1	-0.0243117	0.0197883	-1.22859	0.219225	0.975138	1	0	1.29005	0.524649	-1.39778	0.162178	0.909514	-1.39778	0.162178	0.999955
		hydantoin_5_propionate	diet_meat.Res	-0.0228807	0.0176088	-1.29939	0.19381	0.937444	1	0.0167235	0.0215784	0.775008	0.438335	0.916291	1	-0.0117558	0.0195129	-0.60246	0.546868	0.988157	1	0.0296459	2.0611	0.35681	-0.768706	0.442068	0.957309	-0.750113	0.453187	0.999955
		X___25856	diet_meat.Res	0.0223211	0.0174577	1.27859	0.201043	0.937634	1	0.0037796	0.0191585	0.197281	0.843608	0.994345	1	0.033289	0.0203495	1.63586	0.101868	0.975138	1	0	1.15855	0.560303	1.78639	0.0740357	0.851598	1.78639	0.0740357	0.999955
		X5alpha_androstan_3alpha.17beta_diol_disulfate	diet_meat.Res	0.0287103	0.0224465	1.27905	0.200878	0.937634	1	0.0400002	0.0196713	2.03343	0.0420092	0.737068	1	-0.00637117	0.0215464	-0.295695	0.767463	0.999611	1	0.248193	2.66026	0.264443	1.78829	0.0737289	0.851598	1.52721	0.12671	0.999955
		galactosylglycerol	diet_meat.Res	0.0230408	0.0178402	1.29151	0.196525	0.937634	1	-0.0077497	0.0183337	-0.422702	0.672513	0.963103	1	0.0280437	0.0194097	1.44483	0.148505	0.975138	1	0.085746	2.18758	0.334945	1.32161	0.186299	0.916401	1.2655	0.205693	0.999955
		X4_methylcatechol_sulfate	diet_meat.Res	-0.0232626	0.0181821	-1.27943	0.200747	0.937634	1	0.0312863	0.0189494	1.65105	0.0987285	0.817089	1	0.0119416	0.0191589	0.623294	0.533091	0.987894	1	0.552237	4.46665	0.107171	0.533608	0.593612	0.968409	0.387345	0.698501	0.999955
		X3_hydroxypalmitoylcarnitine	diet_meat.Res	-0.0272674	0.0212732	-1.28177	0.199922	0.937634	1	0.0327905	0.0197132	1.66338	0.0962369	0.816255	1	0.0072329	0.0195895	0.369223	0.711961	0.999611	1	0.534467	4.29615	0.116708	0.499936	0.61712	0.971319	0.293067	0.769471	0.999955
		X1_linolenoyl_GPC_18_3.	diet_meat.Res	-0.0340849	0.0269379	-1.26532	0.205758	0.937952	1	0.0263856	0.0221483	1.19132	0.233529	0.87059	1	-0.00437231	0.0298641	-0.146407	0.8836	0.999611	1	0.342298	3.04089	0.218614	0.0284172	0.977329	0.998677	-0.0713122	0.943149	0.999955
		X___24977	diet_meat.Res	0.0231023	0.0184865	1.24969	0.211414	0.938277	1	0.00848968	0.0182929	0.464097	0.642578	0.956422	1	-0.000545452	0.0198118	-0.0275317	0.978036	0.999611	1	0	0.786745	0.674777	0.995547	0.31947	0.939418	0.995547	0.31947	0.999955
		retinol__Vitamin_A	diet_meat.Res	0.0233903	0.0187992	1.24422	0.213419	0.938277	1	-0.000391376	0.0213684	-0.0183157	0.985387	0.999178	1	-0.0122168	0.0202941	-0.601987	0.547183	0.988157	1	0	1.74002	0.418947	0.41326	0.679416	0.974152	0.41326	0.679416	0.999955
		X4_hydroxyhippurate	diet_meat.Res	-0.0411937	0.0331333	-1.24327	0.213768	0.938277	1	0.0194491	0.0199989	0.972507	0.330798	0.893633	1	-0.012053	0.0217511	-0.554129	0.57949	0.991375	1	0.27567	2.76117	0.251431	-0.193345	0.846688	0.990997	-0.280092	0.779407	0.999955
		X___23470	diet_meat.Res	0.0231127	0.0184153	1.25509	0.209448	0.938277	1	-0.00269921	0.0183897	-0.146779	0.883307	0.999178	1	-0.028814	0.0195378	-1.47478	0.140272	0.975138	1	0.465849	3.74426	0.153796	-0.165815	0.868302	0.992719	-0.151923	0.879248	0.999955
		O_desmethylvenlafaxine	diet_meat.Res	0.0216318	0.0174709	1.23816	0.215656	0.939249	1	0.0165617	0.0258821	0.63989	0.522244	0.933512	1	-0.0195592	0.0245945	-0.795269	0.426457	0.980488	1	0	1.95187	0.376839	0.789359	0.429902	0.956897	0.789359	0.429902	0.999955
		phenylacetylglutamine	diet_meat.Res	0.0239752	0.019784	1.21185	0.225571	0.941837	1	0.038558	0.0204648	1.88411	0.0595502	0.77473	1	-0.0091802	0.0209146	-0.438938	0.660706	0.999611	1	0.282788	2.78858	0.248009	1.55645	0.119602	0.890609	1.30726	0.191124	0.999955
		O_desmethyltramadol	diet_meat.Res	0.0227613	0.019003	1.19777	0.231006	0.942205	1	0.0196868	0.0239212	0.822984	0.410517	0.911135	1	0.0226949	0.0252234	0.899758	0.368249	0.977995	1	0	0.0115985	0.994218	1.70585	0.0880361	0.867259	1.70585	0.0880361	0.999955
		X___25954	diet_meat.Res	0.0213207	0.0177747	1.1995	0.230334	0.942205	1	0.000250119	0.0231655	0.0107971	0.991385	0.999178	1	0.0158835	0.0205511	0.772878	0.439594	0.980782	1	0	0.529785	0.767288	1.22738	0.219679	0.92472	1.22738	0.219679	0.999955
		X2_hydroxyquinoline	diet_meat.Res	-0.0218685	0.0181439	-1.20528	0.228096	0.942205	1	-0.0136745	0.02253	-0.606945	0.543887	0.938773	1	0.00674629	0.0198379	0.340071	0.733803	0.999611	1	0	1.16701	0.557939	-0.877334	0.380305	0.950468	-0.877334	0.380305	0.999955
		X2_O_methylascorbic_acid	diet_meat.Res	0.021154	0.017511	1.20804	0.227033	0.942205	1	0.00144258	0.0204116	0.0706743	0.943657	0.999178	1	-0.00888745	0.0193149	-0.460134	0.64542	0.999611	1	0	1.39261	0.498423	0.532408	0.594444	0.968409	0.532408	0.594444	0.999955
		diosmetin	diet_meat.Res	-0.026705	0.0221969	-1.2031	0.228939	0.942205	1	0.0210183	0.0184229	1.14088	0.253921	0.87442	1	-0.0282011	0.0258158	-1.0924	0.274659	0.97571	1	0.467751	3.75764	0.15277	-0.429807	0.667336	0.973838	-0.476797	0.633507	0.999955
		X___17348	diet_meat.Res	-0.0219935	0.0186132	-1.1816	0.237363	0.943337	1	-0.00239846	0.0183356	-0.130808	0.895927	0.999178	1	-0.0164748	0.0193051	-0.853391	0.393442	0.979363	1	0	0.59852	0.741367	-1.2422	0.214164	0.92377	-1.2422	0.214164	0.999955
		X5alpha_pregnan_3beta.20alpha_diol_monosulfate_1	diet_meat.Res	-0.0273175	0.0234451	-1.16517	0.24395	0.946455	1	-0.00196223	0.0188913	-0.10387	0.917273	0.999178	1	-0.0229096	0.0198487	-1.15421	0.248414	0.97571	1	0	0.906174	0.635663	-1.33957	0.180386	0.914416	-1.33957	0.180386	0.999955
		octadecadienedioate_C18_2_DC.	diet_meat.Res	-0.0203293	0.0176088	-1.1545	0.248296	0.946488	1	0.0163658	0.0191513	0.854554	0.392798	0.906783	1	-0.0158937	0.0194141	-0.818668	0.412976	0.980488	1	0.11912	2.27046	0.321349	-0.680359	0.496277	0.962047	-0.630118	0.528617	0.999955
		X2_methylbutyrylphenylalanine	diet_meat.Res	-0.0253755	0.022142	-1.14603	0.251782	0.946491	1	0.014363	0.0181884	0.789675	0.429718	0.91539	1	-0.00539507	0.0217463	-0.248092	0.804064	0.999611	1	0	1.94417	0.378293	-0.233131	0.81566	0.987473	-0.233131	0.81566	0.999955
		X1_palmitoyl_digalactosylglycerol_16_0.	diet_meat.Res	0.0201187	0.0178255	1.12865	0.259046	0.946858	1	0.0253601	0.0187677	1.35126	0.176612	0.849749	1	-0.00692886	0.0214276	-0.323362	0.746421	0.999611	1	0	1.4339	0.488239	1.33057	0.183331	0.915217	1.33057	0.183331	0.999955
		linoleoyl_arachidonoyl_glycerol_18_2_20_4__1_.	diet_meat.Res	-0.0407331	0.0364952	-1.11612	0.26437	0.946978	1	0.0138044	0.0205966	0.670228	0.502713	0.930004	1	0.0296653	0.0214774	1.38123	0.167208	0.975138	1	0.278073	2.77036	0.250278	0.912344	0.361588	0.947649	0.623286	0.533096	0.999955
		glutamine_conjugate_of_C6H10O2__2.	diet_meat.Res	-0.0245388	0.021936	-1.11865	0.263288	0.946978	1	0.0175748	0.0185897	0.945404	0.344453	0.896204	1	-0.0208217	0.0244736	-0.85078	0.394892	0.979441	1	0.25528	2.68557	0.261117	-0.428283	0.668445	0.973838	-0.444105	0.656966	0.999955
		X2_hydroxyoleate	diet_meat.Res	0.0200006	0.0183957	1.08724	0.276929	0.94714	1	0.024751	0.0225219	1.09898	0.271778	0.880687	1	-0.00721694	0.0213633	-0.337819	0.7355	0.999611	1	0	1.31259	0.518771	1.09151	0.27505	0.934264	1.09151	0.27505	0.999955
		tetrahydrocortisol_sulfate__1	diet_meat.Res	0.0300673	0.0273584	1.09901	0.271762	0.94714	1	0.0313463	0.0191134	1.64001	0.101002	0.819808	1	-0.0422527	0.0237402	-1.77979	0.0751096	0.975138	1	0.697897	6.62025	0.0365115	0.667001	0.504771	0.962477	0.273628	0.784371	0.999955
		X___11615	diet_meat.Res	0.021985	0.0203465	1.08053	0.279908	0.94729	1	0.0201812	0.0190538	1.05916	0.289525	0.886355	1	0.000469953	0.0196001	0.0239771	0.980871	0.999611	1	0	0.735622	0.692248	1.24672	0.212499	0.92377	1.24672	0.212499	0.999955
		X5alpha_androstan_3alpha.17alpha_diol_disulfate	diet_meat.Res	0.0265362	0.0247808	1.07084	0.284243	0.948884	1	0.0220722	0.0189855	1.16258	0.244999	0.87232	1	-0.000996146	0.0211048	-0.0472001	0.962354	0.999611	1	0	0.929016	0.628444	1.25359	0.20999	0.923619	1.25359	0.20999	0.999955
		taurocholate	diet_meat.Res	-0.0186458	0.0174621	-1.06779	0.285616	0.949174	1	0.0146161	0.0234411	0.623527	0.532938	0.936197	1	0.000247725	0.0203973	0.012145	0.99031	0.999611	1	0	1.37545	0.502718	-0.391987	0.695068	0.975108	-0.391987	0.695068	0.999955
		X2_methoxyhydroquinone_sulfate_1	diet_meat.Res	-0.0554705	0.0520106	-1.06652	0.286188	0.949174	1	0.0122382	0.0210208	0.582194	0.560436	0.941233	1	0.0131768	0.028005	0.470514	0.637987	0.998872	1	0	1.55051	0.460586	0.383784	0.701138	0.975772	0.383784	0.701138	0.999955
		X21_hydroxypregnanolone_monosulfate_1	diet_meat.Res	-0.0193707	0.0182676	-1.06039	0.288967	0.949756	1	-0.000961986	0.0187967	-0.0511785	0.959183	0.999178	1	-0.026652	0.0200997	-1.32599	0.184844	0.975138	1	0	0.950482	0.621735	-1.39097	0.164234	0.909845	-1.39097	0.164234	0.999955
		ferulylglycine__1	diet_meat.Res	-0.0375052	0.0354453	-1.05811	0.290003	0.950053	1	0.0140037	0.0202658	0.691003	0.489564	0.927465	1	0.0255806	0.0247775	1.03241	0.30188	0.97571	1	0.102817	2.2292	0.328046	0.658605	0.510149	0.963191	0.57673	0.564122	0.999955
		curcumin	diet_meat.Res	0.0220631	0.0210173	1.04976	0.293829	0.950064	1	0.0459973	0.0204113	2.25353	0.024226	0.653302	1	-0.00172897	0.0249248	-0.0693677	0.944697	0.999611	1	0.102215	2.2277	0.328292	1.98934	0.0466635	0.803546	1.86024	0.0628521	0.999955
		X1_2_dilinolenoyl_digalactosylglycerol_18_3_18_3	diet_meat.Res	-0.0181616	0.0173176	-1.04874	0.294298	0.950064	1	-0.0200735	0.0188659	-1.06401	0.287326	0.886038	1	-0.00831502	0.0189723	-0.438271	0.66119	0.999611	1	0	0.225461	0.893391	-1.48276	0.138138	0.89968	-1.48276	0.138138	0.999955
		X3_hydroxyoleoylcarnitine	diet_meat.Res	0.0222146	0.0211639	1.04964	0.293882	0.950064	1	0.0138762	0.0191731	0.723731	0.469231	0.923558	1	0.0107828	0.0194562	0.554209	0.579436	0.991375	1	0	0.166143	0.920285	1.32911	0.183811	0.915279	1.32911	0.183811	0.999955
		N_palmitoyltaurine	diet_meat.Res	-0.0461616	0.0438368	-1.05303	0.292326	0.950064	1	0.00539078	0.0207013	0.260408	0.794549	0.986125	1	0.0221409	0.0238914	0.92673	0.354067	0.976402	1	0	1.87315	0.391968	0.402953	0.686983	0.974603	0.402953	0.686983	0.999955
		X5alpha_androstan_3beta.17beta_diol_monosulfate_1	diet_meat.Res	-0.0243261	0.0231627	-1.05023	0.293614	0.950064	1	0.000591302	0.0190759	0.0309974	0.975272	0.999178	1	0.011884	0.0203598	0.583701	0.559421	0.989315	1	0	1.41241	0.493513	-0.179535	0.857518	0.992137	-0.179535	0.857518	0.999955
		vanillactate	diet_meat.Res	0.0239908	0.0233094	1.02924	0.303369	0.950287	1	0.042387	0.0197195	2.1495	0.0315952	0.703144	1	-0.00561668	0.0232965	-0.241095	0.809481	0.999611	1	0.192598	2.47708	0.289807	1.80574	0.0709587	0.848051	1.57891	0.114357	0.999955
		sphingomyelin_d17_1_16_0__d18_1_15_0__d16_1_17_0.	diet_meat.Res	0.0181433	0.0173149	1.04784	0.294711	0.950287	1	0.00940851	0.0184136	0.510954	0.609383	0.949439	1	0.0250394	0.0197081	1.27052	0.203901	0.975138	1	0	0.340226	0.843569	1.62266	0.104661	0.877215	1.62266	0.104661	0.999955
		syringaldehyde	diet_meat.Res	0.0205776	0.0197949	1.03954	0.298553	0.950287	1	0.00197626	0.0203675	0.0970303	0.922702	0.999178	1	0.0124573	0.0197538	0.630628	0.528284	0.987894	1	0	0.430351	0.8064	1.0283	0.303809	0.935131	1.0283	0.303809	0.999955
		X3_5_guanylyladenosine.	diet_meat.Res	-0.0194617	0.0189028	-1.02957	0.303211	0.950287	1	-0.0088392	0.0185109	-0.477512	0.632997	0.954859	1	0.0138758	0.0194021	0.715169	0.474504	0.983221	1	0	1.57453	0.455087	-0.47431	0.635279	0.971767	-0.47431	0.635279	0.999955
		syringic_acid	diet_meat.Res	-0.0179071	0.0173219	-1.03379	0.301236	0.950287	1	0.0215003	0.0190299	1.12982	0.258552	0.875998	1	0.0017839	0.0188853	0.0944599	0.924744	0.999611	1	0.149534	2.35165	0.308564	0.0497367	0.960332	0.997761	0.0629827	0.94978	0.999955
		X1_palmitoyl_2_stearoyl_GPC_16_0_18_0	diet_meat.Res	-0.0261445	0.0251963	-1.03763	0.299441	0.950287	1	0.00451429	0.0185686	0.243115	0.807917	0.988598	1	0.0104824	0.0201413	0.520446	0.602753	0.993871	1	0	1.40592	0.495117	-0.0270003	0.978459	0.998797	-0.0270003	0.978459	0.999955
		ximenoylcarnitine_C26_1.	diet_meat.Res	0.017593	0.0173509	1.01396	0.310603	0.950772	1	0.0035192	0.0182913	0.192398	0.847431	0.994974	1	0.0115891	0.0192701	0.601405	0.54757	0.988157	1	0	0.312446	0.855368	1.05564	0.291134	0.935131	1.05564	0.291134	0.999955
		X___12740	diet_meat.Res	-0.0254406	0.024954	-1.0195	0.307966	0.950772	1	-0.0153548	0.0200454	-0.766	0.443677	0.917705	1	0.0209142	0.0208436	1.00339	0.315674	0.97571	1	0.194639	2.48336	0.288899	-0.386729	0.698957	0.975306	-0.365528	0.714717	0.999955
		X___22085	diet_meat.Res	-0.019153	0.0189013	-1.01332	0.310909	0.950772	1	0.00366555	0.0187095	0.195919	0.844674	0.994563	1	0.0160105	0.0201783	0.79345	0.427516	0.980488	1	0	1.69296	0.428922	-0.0423855	0.966191	0.998305	-0.0423855	0.966191	0.999955
		X2_hydroxy_3_methylvalerate	diet_meat.Res	-0.0178722	0.0174371	-1.02495	0.305387	0.950772	1	0.0127737	0.0203724	0.627011	0.530652	0.935369	1	0.0105692	0.0199006	0.531099	0.59535	0.993107	1	0	1.72552	0.421995	-0.0144997	0.988431	0.998956	-0.0144997	0.988431	0.999955
		N_palmitoylglycine	diet_meat.Res	-0.0173968	0.0172554	-1.00819	0.313363	0.951013	1	0.00382709	0.0229631	0.166663	0.867635	0.998417	1	-0.00865792	0.0211353	-0.409643	0.682068	0.999611	1	0	0.547796	0.76041	-0.815007	0.415068	0.955796	-0.815007	0.415068	0.999955
		X4_acetamidobenzoate	diet_meat.Res	0.0178011	0.0178659	0.996373	0.319069	0.952345	1	0.0123252	0.0185827	0.66326	0.507164	0.93072	1	0.00371608	0.0191927	0.19362	0.846473	0.999611	1	0	0.290733	0.864705	1.08601	0.277472	0.93437	1.08601	0.277472	0.999955
		X___25603	diet_meat.Res	0.0187302	0.0191984	0.975615	0.329255	0.954249	1	0.028896	0.0205072	1.40907	0.158815	0.844345	1	-0.0178885	0.0192816	-0.92775	0.353537	0.976402	1	0.363581	3.14258	0.207777	0.809589	0.418177	0.956272	0.663529	0.506992	0.999955
		X___12007	diet_meat.Res	0.0204537	0.0215109	0.950851	0.34168	0.954826	1	0.0127247	0.0184889	0.688232	0.491307	0.927782	1	0.061945	0.0215115	2.87962	0.00398153	0.7025	1	0.389244	3.27463	0.194502	2.52891	0.0114418	0.615904	2.02151	0.0432268	0.999955
		phenylacetylaspartate	diet_meat.Res	0.017815	0.0183252	0.972159	0.330972	0.954826	1	0.0588007	0.0199894	2.94159	0.00326532	0.318531	1	0.0082832	0.0203911	0.406216	0.684584	0.999611	1	0.447212	3.61802	0.163816	2.47892	0.0131782	0.634455	1.85187	0.0640438	0.999955
		X1_carboxyethylvaline	diet_meat.Res	0.0165607	0.0171603	0.965056	0.334517	0.954826	1	0.0416415	0.020641	2.01742	0.0436521	0.739165	1	0.00470289	0.0191653	0.245386	0.806158	0.999611	1	0	1.77577	0.411525	1.81266	0.0698841	0.848051	1.81266	0.0698841	0.999955
		X1_linoleoyl_2_linolenoyl_GPC_18_2_18_3.	diet_meat.Res	-0.0183081	0.0189446	-0.966404	0.333842	0.954826	1	0.0102253	0.0298381	0.342693	0.731829	0.974963	1	-0.0904689	0.0406628	-2.22486	0.0260909	0.948939	1	0.504207	4.03394	0.133058	-1.40265	0.160722	0.908814	-1.07286	0.283334	0.999955
		X___23739	diet_meat.Res	-0.0346911	0.0364737	-0.951127	0.34154	0.954826	1	0.0638178	0.020596	3.09856	0.00194466	0.251239	1	-0.0304007	0.0297968	-1.02027	0.307601	0.97571	1	0.79229	9.6288	0.00811207	1.38486	0.166095	0.910146	0.0977921	0.922097	0.999955
		X___24545	diet_meat.Res	-0.0187842	0.0196427	-0.956299	0.338921	0.954826	1	0.0265293	0.020114	1.31895	0.187187	0.852839	1	-0.0416385	0.0203316	-2.04797	0.0405627	0.968546	1	0.661529	5.90892	0.0521068	-0.969224	0.332433	0.941717	-0.566713	0.570909	0.999955
		X___24359	diet_meat.Res	-0.0183096	0.0193259	-0.947414	0.343428	0.954826	1	0.00505855	0.019084	0.265068	0.790957	0.985187	1	-0.00119238	0.019592	-0.0608607	0.95147	0.999611	1	0	0.789419	0.673876	-0.426778	0.669541	0.973838	-0.426778	0.669541	0.999955
		linolenoylcarnitine_C18_3.	diet_meat.Res	-0.0507049	0.0541242	-0.936826	0.348848	0.954826	1	0.0092474	0.0199335	0.463911	0.642711	0.956444	1	-0.02743	0.0333722	-0.82194	0.411111	0.980488	1	0	1.67568	0.432643	-0.304562	0.760699	0.982337	-0.304562	0.760699	0.999955
		enterolactone_sulfate	diet_meat.Res	-0.0164778	0.0172351	-0.956061	0.339041	0.954826	1	0.0137145	0.0183685	0.746633	0.455285	0.920344	1	0.00312923	0.0191026	0.163812	0.86988	0.999611	1	0	1.49404	0.473776	-0.0656106	0.947688	0.997012	-0.0656106	0.947688	0.999955
		X3_hydroxyoctanoate	diet_meat.Res	-0.0204313	0.0219694	-0.929988	0.352377	0.955621	1	-0.0259148	0.0209452	-1.23727	0.215988	0.864575	1	-0.0598342	0.035005	-1.70931	0.0873942	0.975138	1	0	0.949694	0.62198	-2.08991	0.0366255	0.774144	-2.08991	0.0366255	0.999955
		R_3_hydroxybutyrylcarnitine	diet_meat.Res	-0.0253983	0.0273129	-0.9299	0.352423	0.955621	1	0.0381541	0.0199038	1.91692	0.0552477	0.770026	1	-0.0129349	0.0254468	-0.50831	0.611236	0.995173	1	0.55228	4.46708	0.107148	0.574984	0.565302	0.966559	0.155221	0.876647	0.999955
		androsterone_sulfate	diet_meat.Res	0.0171951	0.018491	0.929918	0.352413	0.955621	1	0.0109619	0.0208957	0.524598	0.599863	0.947515	1	-0.0130661	0.0195882	-0.667041	0.504746	0.985996	1	0	1.36636	0.505009	0.467481	0.640156	0.972472	0.467481	0.640156	0.999955
		X___25707	diet_meat.Res	0.0159693	0.0172321	0.926721	0.354072	0.956505	1	0.0241778	0.0186613	1.29561	0.195109	0.855679	1	-0.012623	0.0191352	-0.659674	0.509463	0.98658	1	0.0452873	2.09487	0.350836	0.936868	0.348826	0.945025	0.912206	0.36166	0.999955
		dihydrodaidzein	diet_meat.Res	0.0173946	0.0188171	0.9244	0.355278	0.956716	1	0.0141945	0.0189275	0.74994	0.453291	0.920132	1	0.0134199	0.0212337	0.632008	0.527382	0.987801	1	0	0.0234128	0.988362	1.33901	0.180568	0.914416	1.33901	0.180568	0.999955
		X3.5_dihydroxyphenylpropionate	diet_meat.Res	-0.0159296	0.0172489	-0.923511	0.355741	0.956799	1	-0.0132994	0.0197941	-0.671887	0.501656	0.929982	1	-0.00333914	0.0198516	-0.168205	0.866422	0.999611	1	0	0.24303	0.885578	-1.04382	0.296567	0.935131	-1.04382	0.296567	0.999955
		X5_methylthioadenosine_MTA	diet_meat.Res	-0.0163008	0.0176505	-0.92353	0.355731	0.956799	1	0.0165523	0.0199215	0.830878	0.406043	0.910183	1	0.0191927	0.0202434	0.948098	0.343079	0.975768	1	0.123416	2.28158	0.319566	0.400716	0.688629	0.974706	0.397495	0.691003	0.999955
		X___22062	diet_meat.Res	0.0213325	0.0231508	0.921457	0.356812	0.956901	1	-0.00729899	0.0187995	-0.388253	0.697828	0.968704	1	-0.0276489	0.0194792	-1.4194	0.155781	0.975138	1	0.236905	2.6209	0.269698	-0.627396	0.5304	0.964114	-0.502766	0.615129	0.999955
		X___13844	diet_meat.Res	-0.0225327	0.024538	-0.918278	0.358473	0.956901	1	0.0199596	0.0196894	1.01372	0.310717	0.889645	1	-0.0100573	0.0247091	-0.407028	0.683988	0.999611	1	0.0174628	2.03555	0.361399	-0.0314335	0.974924	0.998677	-0.036867	0.970591	0.999955
		X___12828	diet_meat.Res	-0.0187649	0.020469	-0.916746	0.359276	0.956935	1	0.0100824	0.0194335	0.518815	0.60389	0.948243	1	-0.0134093	0.0207697	-0.645619	0.518526	0.987365	1	0	1.19754	0.549487	-0.573477	0.566322	0.966671	-0.573477	0.566322	0.999955
		androstenediol_3beta.17beta_disulfate_1	diet_meat.Res	0.0160721	0.0175344	0.916601	0.359352	0.956935	1	0.00819431	0.0199286	0.411183	0.680939	0.965356	1	-0.0150783	0.0193581	-0.778912	0.436032	0.980488	1	0	1.48945	0.474864	0.355636	0.722113	0.977742	0.355636	0.722113	0.999955
		ascorbic_acid_2_sulfate	diet_meat.Res	-0.0294459	0.0325973	-0.903324	0.366354	0.957697	1	0.0326077	0.0190464	1.71201	0.0868939	0.806846	1	0.0185749	0.0224187	0.828545	0.407362	0.980488	1	0.260782	2.70556	0.25852	1.3145	0.188678	0.917354	0.964353	0.334869	0.999955
		X___12193	diet_meat.Res	-0.0158462	0.0174754	-0.906772	0.364527	0.957697	1	0.0476103	0.0195463	2.43577	0.0148599	0.579139	1	-0.0228558	0.0195687	-1.16798	0.242816	0.97571	1	0.753068	8.0994	0.0174276	0.141425	0.887535	0.993931	0.120306	0.904241	0.999955
		arachidonoyl_ethanolamide	diet_meat.Res	-0.0337317	0.0375003	-0.899505	0.368384	0.958059	1	0.0497759	0.0200794	2.47895	0.0131769	0.55132	1	-0.00640328	0.0246921	-0.259325	0.795385	0.999611	1	0.628479	5.38328	0.0677697	1.27995	0.200562	0.918699	0.375872	0.707012	0.999955
		FMN	diet_meat.Res	-0.0153857	0.0171937	-0.89484	0.370872	0.958472	1	-0.0180328	0.0218694	-0.824567	0.409617	0.911135	1	-0.0188221	0.0218092	-0.863033	0.388119	0.979096	1	0	0.0179891	0.991046	-1.48576	0.137342	0.89968	-1.48576	0.137342	0.999955
		taurodeoxycholate	diet_meat.Res	-0.0154123	0.0173199	-0.889864	0.373539	0.958472	1	-0.0118097	0.0182773	-0.646139	0.518189	0.932322	1	-0.0137435	0.0195596	-0.702646	0.482277	0.983758	1	0	0.0204729	0.989816	-1.29715	0.194581	0.917354	-1.29715	0.194581	0.999955
		X3_N_acetyl_L_cystein_S_yl_acetaminophen	diet_meat.Res	-0.0386183	0.0432442	-0.893029	0.371842	0.958472	1	0.0453999	0.0208835	2.17396	0.0297081	0.692816	1	-0.00565309	0.0311548	-0.181452	0.856013	0.999611	1	0.499334	3.99468	0.135696	1.24974	0.211394	0.92377	0.409863	0.681907	0.999955
		X___26054	diet_meat.Res	-0.017025	0.019193	-0.887038	0.375058	0.958673	1	0.0240296	0.0200767	1.19689	0.231349	0.869844	1	-0.0281053	0.0197616	-1.42222	0.154963	0.975138	1	0.473659	3.79982	0.149582	-0.665035	0.506028	0.962835	-0.466787	0.640652	0.999955
		X___21788	diet_meat.Res	-0.0188517	0.0214457	-0.879043	0.379378	0.958673	1	-0.00212592	0.0188925	-0.112527	0.910405	0.999178	1	0.00844372	0.0197372	0.427807	0.668792	0.999611	1	0	0.883738	0.642834	-0.290962	0.77108	0.982692	-0.290962	0.77108	0.999955
		X___12813	diet_meat.Res	-0.0513352	0.0588978	-0.871597	0.383428	0.95962	1	0.0178137	0.0224107	0.794873	0.426687	0.91438	1	-0.0219266	0.0353356	-0.620525	0.534912	0.987894	1	0	1.77342	0.41201	0.0560191	0.955327	0.997695	0.0560191	0.955327	0.999955
		O_sulfo_L_tyrosine	diet_meat.Res	-0.0150685	0.0174039	-0.865814	0.386592	0.959886	1	0.0276852	0.0257665	1.07447	0.282614	0.883355	1	0.0155964	0.0213862	0.729274	0.465834	0.982872	1	0.144902	2.33891	0.310536	0.311511	0.755412	0.981561	0.351278	0.72538	0.999955
		taurocholenate_sulfate.	diet_meat.Res	0.0256951	0.0297341	0.864164	0.387498	0.960125	1	0.0294227	0.0195999	1.50116	0.133313	0.836012	1	-0.0107243	0.0282964	-0.378999	0.704689	0.999611	1	0	1.43577	0.487782	1.30696	0.191228	0.917354	1.30696	0.191228	0.999955
		X4_chlorobenzoic_acid	diet_meat.Res	-0.0159018	0.0185649	-0.856553	0.391692	0.960987	1	0.0341547	0.0204705	1.66849	0.0952194	0.814396	1	-0.0587381	0.0215814	-2.7217	0.00649477	0.797215	1	0.796284	9.8176	0.00738133	-1.0524	0.292614	0.935131	-0.510824	0.609474	0.999955
		X___21410	diet_meat.Res	0.0148384	0.0173444	0.855515	0.392266	0.96105	1	0.0245884	0.0256303	0.959348	0.337383	0.895586	1	-0.0145864	0.0218408	-0.667854	0.504227	0.985972	1	0	1.64373	0.439611	0.674205	0.500181	0.962396	0.674205	0.500181	0.999955
		acetylcarnitine__C2	diet_meat.Res	-0.0150159	0.0175645	-0.854901	0.392606	0.961084	1	0.0199866	0.0218643	0.914119	0.360654	0.899438	1	0.0136989	0.0220833	0.620329	0.535041	0.987894	1	0	1.89025	0.38863	0.24703	0.804885	0.986498	0.24703	0.804885	0.999955
		X___24549	diet_meat.Res	0.019788	0.0232861	0.849777	0.395449	0.961193	1	0.0279389	0.020561	1.35883	0.1742	0.848647	1	0.0239178	0.0239282	0.999564	0.317522	0.97571	1	0	0.0690987	0.966041	1.87045	0.0614217	0.831292	1.87045	0.0614217	0.999955
		heme	diet_meat.Res	-0.0174232	0.0206971	-0.841818	0.39989	0.96145	1	0.00942157	0.0186789	0.504397	0.613982	0.950492	1	-0.0337643	0.0202614	-1.66644	0.0956267	0.975138	1	0.211152	2.53534	0.281486	-1.09761	0.272376	0.934264	-0.997322	0.318608	0.999955
		N_methylhydantoin	diet_meat.Res	0.0160281	0.0190526	0.841251	0.400207	0.96145	1	0.0221538	0.0187387	1.18225	0.237106	0.871509	1	-0.0453422	0.0248681	-1.82331	0.0682572	0.975138	1	0.620525	5.27044	0.0717032	0.399284	0.689684	0.974749	0.0344774	0.972496	0.999955
		X5alpha_androstan_3beta.17beta_diol_disulfate	diet_meat.Res	0.0172677	0.020537	0.840813	0.400453	0.961482	1	0.0279038	0.0189583	1.47185	0.14106	0.839621	1	0.0029315	0.0214832	0.136456	0.891461	0.999611	1	0	0.759776	0.683938	1.46019	0.144237	0.901226	1.46019	0.144237	0.999955
		X___23453	diet_meat.Res	-0.0163322	0.0194977	-0.837651	0.402227	0.961844	1	0.0271625	0.0194739	1.39482	0.163071	0.844345	1	0.00607542	0.0222948	0.272504	0.785235	0.999611	1	0.197362	2.49178	0.287684	0.479218	0.631784	0.971706	0.428709	0.668135	0.999955
		tyramine_O_sulfate	diet_meat.Res	0.0236412	0.0285955	0.826747	0.40838	0.962289	1	0.0250698	0.0191295	1.31053	0.190017	0.853299	1	0.0213654	0.0213231	1.00199	0.316351	0.97571	1	0	0.0167709	0.99165	1.84071	0.0656647	0.841077	1.84071	0.0656647	0.999955
		X___23941	diet_meat.Res	0.0144174	0.0173969	0.828734	0.407255	0.962289	1	0.0453237	0.0226774	1.99863	0.0456482	0.747871	1	0.00995208	0.0205124	0.485173	0.627554	0.996958	1	0	1.58366	0.453016	1.82567	0.0679003	0.845065	1.82567	0.0679003	0.999955
		stearidonate_18_4n3	diet_meat.Res	-0.0171524	0.0207686	-0.825884	0.40887	0.962289	1	0.00559058	0.0198844	0.281155	0.778592	0.983179	1	0.0273071	0.0231407	1.18004	0.237983	0.975138	1	0.0280892	2.0578	0.3574	0.309569	0.756888	0.981632	0.307973	0.758103	0.999955
		oleoylcholine	diet_meat.Res	-0.014488	0.0175636	-0.824887	0.409435	0.9623	1	0.00192912	0.0181025	0.106566	0.915133	0.999178	1	0.0136455	0.0193971	0.703478	0.481758	0.983758	1	0	1.18409	0.553195	-0.0508587	0.959438	0.997761	-0.0508587	0.959438	0.999955
		N_2_furoylglycine	diet_meat.Res	-0.0171816	0.0209291	-0.820942	0.411679	0.962647	1	0.0141414	0.0218213	0.648053	0.516951	0.93204	1	0.0158443	0.0208291	0.760678	0.446849	0.981033	1	0	1.5636	0.457581	0.330071	0.741347	0.979642	0.330071	0.741347	0.999955
		phenylacetylphenylalanine	diet_meat.Res	-0.0377149	0.0459654	-0.820506	0.411928	0.96267	1	-0.00880524	0.0210861	-0.417585	0.676251	0.96435	1	0.00316971	0.0304277	0.104172	0.917033	0.999611	1	0	0.550307	0.759456	-0.555114	0.578817	0.967496	-0.555114	0.578817	0.999955
		X___23161	diet_meat.Res	-0.0394925	0.0483751	-0.81638	0.414283	0.963216	1	-0.0206127	0.0243205	-0.847542	0.396693	0.907961	1	0.0215077	0.0196533	1.09435	0.273799	0.97571	1	0.224532	2.57909	0.275396	0.0576913	0.953995	0.997561	-0.0933635	0.925615	0.999955
		X1_carboxyethyltyrosine	diet_meat.Res	0.026466	0.0325654	0.812702	0.416389	0.963942	1	0.0151016	0.0214148	0.705196	0.480688	0.925676	1	0.00821098	0.0234953	0.349473	0.726734	0.999611	1	0	0.207159	0.901604	1.03574	0.300323	0.935131	1.03574	0.300323	0.999955
		coumaroylquinate__2	diet_meat.Res	0.0303413	0.0380191	0.798055	0.424839	0.964018	1	0.0597	0.0225217	2.65078	0.00803071	0.459814	1	-0.00723155	0.0361234	-0.20019	0.841332	0.999611	1	0.210882	2.53447	0.281609	2.27357	0.022992	0.694084	1.79755	0.072248	0.999955
		pregnenolone_sulfate	diet_meat.Res	0.0213246	0.0263561	0.809098	0.418459	0.964018	1	0.0159663	0.0188749	0.8459	0.397609	0.908167	1	0.014899	0.0215731	0.690631	0.489797	0.984643	1	0	0.0391863	0.980598	1.34461	0.178752	0.914032	1.34461	0.178752	0.999955
		cerotoylcarnitine__C26.	diet_meat.Res	0.0140265	0.0176722	0.793706	0.427367	0.964018	1	0.01393	0.0202253	0.688743	0.490985	0.927653	1	0.0156312	0.0207791	0.75226	0.451895	0.981678	1	0	0.00446525	0.99777	1.29065	0.196827	0.918	1.29065	0.196827	0.999955
		X___24853	diet_meat.Res	0.0138101	0.0175364	0.787513	0.430982	0.964018	1	0.02589	0.0198113	1.30683	0.191271	0.854071	1	-0.0173914	0.0192529	-0.90331	0.366361	0.977995	1	0.248861	2.66262	0.26413	0.693775	0.487824	0.961209	0.597094	0.550445	0.999955
		pregnenediol_sulfate__C21H34O5S.	diet_meat.Res	-0.0164986	0.0206336	-0.799597	0.423944	0.964018	1	0.0147969	0.0199834	0.740462	0.45902	0.920907	1	0.023866	0.0199669	1.19528	0.231978	0.975138	1	0.0726777	2.15675	0.340148	0.677929	0.497817	0.962047	0.649778	0.515836	0.999955
		gamma_CEHC	diet_meat.Res	-0.0152797	0.0191315	-0.798667	0.424484	0.964018	1	0.0236195	0.0190405	1.24049	0.214795	0.864273	1	0.0099532	0.0193029	0.515634	0.60611	0.994027	1	0.0633593	2.13529	0.343817	0.554315	0.579363	0.967496	0.536274	0.591769	0.999955
		X7_methylurate	diet_meat.Res	-0.013769	0.0173566	-0.793301	0.427603	0.964018	1	0.0242825	0.0266283	0.911904	0.361819	0.899876	1	0.0247219	0.0243151	1.01673	0.309283	0.97571	1	0.149349	2.35114	0.308643	0.378801	0.704835	0.975939	0.433067	0.664966	0.999955
		X___23467	diet_meat.Res	-0.0189163	0.0239122	-0.791075	0.4289	0.964018	1	0.0296966	0.0191795	1.54835	0.121537	0.83009	1	-0.013633	0.0202046	-0.674747	0.499837	0.985396	1	0.420141	3.44912	0.178252	0.171358	0.863942	0.992623	0.0517009	0.958767	0.999955
		acetylagmatine	diet_meat.Res	-0.0137281	0.0174734	-0.785656	0.432069	0.964018	1	0.00684218	0.0217012	0.31529	0.752541	0.978362	1	0.00787815	0.0199579	0.394738	0.693036	0.999611	1	0	0.858126	0.651119	-0.119817	0.904628	0.994416	-0.119817	0.904628	0.999955
		X1_palmitoleoylglycerol_16_1.	diet_meat.Res	-0.0138421	0.0175639	-0.788098	0.430639	0.964018	1	-0.000438201	0.0212345	-0.0206363	0.983536	0.999178	1	0.0231639	0.0212668	1.0892	0.276064	0.97571	1	0	1.80412	0.405732	0.061361	0.951072	0.997165	0.061361	0.951072	0.999955
		pentose_acid.	diet_meat.Res	-0.013444	0.0172444	-0.779615	0.435618	0.964094	1	0.000135694	0.020868	0.00650246	0.994812	0.999178	1	0.0236698	0.0197988	1.19552	0.231885	0.975138	1	0.00393236	2.0079	0.36643	0.170899	0.864303	0.992623	0.171203	0.864064	0.999955
		pregnenetriol_disulfate.	diet_meat.Res	0.0151361	0.0195508	0.774191	0.438818	0.964223	1	0.0115905	0.0186962	0.619939	0.535298	0.936942	1	0.00220854	0.0203738	0.108401	0.913678	0.999611	1	0	0.222422	0.89475	0.879218	0.379283	0.950468	0.879218	0.379283	0.999955
		hydroxy_undecanedioate_OH_C11_0_DC.	diet_meat.Res	-0.0132269	0.0171557	-0.770995	0.44071	0.964223	1	0.0382972	0.0206586	1.85382	0.0637653	0.781342	1	0.00659793	0.0210132	0.31399	0.753528	0.999611	1	0.457097	3.6839	0.158508	0.667652	0.504356	0.962477	0.586798	0.557339	0.999955
		X___19746	diet_meat.Res	0.0190439	0.0245792	0.774797	0.43846	0.964223	1	0.000410344	0.0211871	0.0193676	0.984548	0.999178	1	-0.0483271	0.0288006	-1.67799	0.0933484	0.975138	1	0.391222	3.28527	0.193469	-0.362043	0.71732	0.977133	-0.36374	0.716052	0.999955
		X___25499	diet_meat.Res	0.0160723	0.0207661	0.773971	0.438948	0.964223	1	-0.0233033	0.0210527	-1.1069	0.268335	0.879107	1	0.00292631	0.0191232	0.153024	0.878379	0.999611	1	0	1.84039	0.398442	-0.0854407	0.931911	0.995455	-0.0854407	0.931911	0.999955
		X3_ureidoisobutyrate	diet_meat.Res	-0.0143268	0.0186899	-0.766553	0.443347	0.964516	1	0.0213798	0.019255	1.11035	0.266848	0.878787	1	-0.000332108	0.0191669	-0.0173271	0.986176	0.999611	1	0	1.79084	0.408436	0.173035	0.862624	0.992574	0.173035	0.862624	0.999955
		X___24231	diet_meat.Res	-0.0151152	0.0197394	-0.765737	0.443833	0.964614	1	0.0332818	0.0205857	1.61674	0.105934	0.823363	1	-0.0136802	0.0194991	-0.701583	0.482939	0.983761	1	0.458076	3.69055	0.157982	0.0433067	0.965457	0.998305	0.0605752	0.951698	0.999955
		X___25507	diet_meat.Res	0.0188105	0.0246034	0.764548	0.444541	0.964932	1	-0.0236086	0.0210846	-1.11971	0.262839	0.877609	1	0.00137074	0.0189966	0.072157	0.942477	0.999611	1	0	1.79367	0.407859	-0.223198	0.823381	0.988401	-0.223198	0.823381	0.999955
		laurylcarnitine__C12	diet_meat.Res	0.0260642	0.0341568	0.763074	0.445419	0.964938	1	0.0191369	0.0188538	1.01501	0.310099	0.889496	1	-0.02403	0.0253713	-0.947136	0.34357	0.975768	1	0.0994	2.22074	0.329437	0.537458	0.590951	0.968055	0.478839	0.632054	0.999955
		X___23925	diet_meat.Res	-0.0192302	0.0254625	-0.755238	0.450106	0.965049	1	0.0315889	0.0196236	1.60973	0.107456	0.823928	1	0.00849229	0.0209137	0.406064	0.684696	0.999611	1	0.207774	2.52453	0.283012	0.895536	0.370501	0.950182	0.735242	0.462192	0.999955
		X___24810	diet_meat.Res	-0.0131516	0.0174088	-0.755458	0.449974	0.965049	1	0.0183627	0.0187156	0.981143	0.326522	0.892793	1	-0.0142971	0.0192991	-0.740816	0.458805	0.982621	1	0	1.98467	0.370711	-0.312252	0.754849	0.981506	-0.312252	0.754849	0.999955
		formononetin	diet_meat.Res	0.0132028	0.0175241	0.75341	0.451204	0.965065	1	0.00952858	0.0183176	0.520188	0.602933	0.948158	1	0.0111284	0.0200659	0.554591	0.579175	0.991375	1	0	0.0211881	0.989462	1.06047	0.288929	0.935131	1.06047	0.288929	0.999955
		ceramide_d16_1_24_1__d18_1_22_1.	diet_meat.Res	0.0133801	0.0178582	0.749242	0.453711	0.965347	1	0.00425873	0.0195211	0.21816	0.827304	0.992012	1	0.0204847	0.0207086	0.989188	0.322571	0.97571	1	0	0.329318	0.848183	1.12167	0.262005	0.934255	1.12167	0.262005	0.999955
		X___25698	diet_meat.Res	-0.0136153	0.0183877	-0.740454	0.459024	0.965708	1	-0.0154308	0.0186593	-0.826978	0.40825	0.910753	1	-0.0291038	0.0195701	-1.48716	0.136973	0.975138	1	0	0.388892	0.823291	-1.74783	0.0804934	0.858771	-1.74783	0.0804934	0.999955
		X2_deoxyguanosine_5_monophosphate_dGMP	diet_meat.Res	-0.0133602	0.0180394	-0.740612	0.458929	0.965708	1	-0.0149931	0.0187957	-0.797687	0.425052	0.914005	1	-0.0222226	0.0192913	-1.15195	0.249343	0.97571	1	0	0.124469	0.939663	-1.5451	0.122323	0.893041	-1.5451	0.122323	0.999955
		X___24465	diet_meat.Res	0.0139225	0.0188049	0.740365	0.459079	0.965708	1	0.00605224	0.0192763	0.313973	0.753542	0.978509	1	-0.0319353	0.0199696	-1.59919	0.109777	0.975138	1	0.360988	3.12983	0.209105	-0.272598	0.785162	0.98501	-0.24189	0.808866	0.999955
		caffeic_acid_sulfate	diet_meat.Res	-0.0186032	0.0253216	-0.734679	0.462535	0.966402	1	0.0352488	0.0195146	1.80628	0.0708742	0.791303	1	0.0306827	0.0221309	1.38642	0.165619	0.975138	1	0.368552	3.16732	0.205222	1.59914	0.10979	0.880173	1.1619	0.245277	0.999955
		N_succinyl_phenylalanine	diet_meat.Res	-0.019544	0.0265942	-0.734899	0.462401	0.966402	1	0.0475079	0.0194569	2.4417	0.0146184	0.576564	1	-0.00093678	0.0232957	-0.0402126	0.967924	0.999611	1	0.594873	4.93673	0.0847233	1.25174	0.210665	0.92377	0.569665	0.568905	0.999955
		oleoyl_arachidonoyl_glycerol_18_1_20_4__2_.	diet_meat.Res	-0.0309257	0.042496	-0.727732	0.466778	0.96711	1	0.0222384	0.0194476	1.14351	0.252829	0.873689	1	0.0358993	0.021081	1.70292	0.0885829	0.975138	1	0	1.98471	0.370702	1.65904	0.0971072	0.872439	1.65904	0.0971072	0.999955
		I_urobilinogen	diet_meat.Res	-0.0134384	0.0184679	-0.72766	0.466822	0.967111	1	-0.0064205	0.0202127	-0.317646	0.750753	0.978082	1	0.0170332	0.0196138	0.868427	0.385161	0.978907	1	0	1.36983	0.504134	-0.121356	0.903409	0.994373	-0.121356	0.903409	0.999955
		X___25482	diet_meat.Res	0.0125534	0.0172963	0.725787	0.467969	0.967385	1	-0.00383272	0.0183305	-0.209089	0.834378	0.99305	1	0.00712078	0.0192171	0.370544	0.710977	0.999611	1	0	0.432628	0.805482	0.524557	0.599891	0.968942	0.524557	0.599891	0.999955
		X___23557	diet_meat.Res	-0.0254318	0.0351239	-0.72406	0.469029	0.967409	1	0.0305726	0.0198808	1.53779	0.1241	0.830783	1	-0.00161366	0.0247096	-0.0653052	0.947931	0.999611	1	0.132543	2.30559	0.315753	0.766643	0.443294	0.957407	0.623723	0.53281	0.999955
		benzoate	diet_meat.Res	-0.0124311	0.0172064	-0.722465	0.470008	0.967505	1	-0.0221072	0.0182819	-1.20924	0.226569	0.867574	1	0.00241458	0.0207118	0.11658	0.907193	0.999611	1	0	0.790218	0.673606	-1.09891	0.271808	0.934264	-1.09891	0.271808	0.999955
		X___24137	diet_meat.Res	0.0151296	0.0210173	0.719864	0.471609	0.967512	1	0.0268735	0.0198549	1.35349	0.175898	0.849536	1	-0.0093623	0.0203374	-0.460349	0.645265	0.999611	1	0	1.6802	0.431668	0.939081	0.347689	0.945025	0.939081	0.347689	0.999955
		FAD	diet_meat.Res	-0.0135792	0.0189334	-0.71721	0.473245	0.967817	1	0.00569144	0.0188541	0.301867	0.762753	0.98071	1	-0.0257363	0.0194472	-1.3234	0.185703	0.975138	1	0	1.37643	0.502472	-0.990183	0.322085	0.939736	-0.990183	0.322085	0.999955
		X5_hydroxyindoleacetate	diet_meat.Res	-0.0131044	0.0182413	-0.71839	0.472517	0.967817	1	-0.0370202	0.0188921	-1.95956	0.0500477	0.759	1	0.0200184	0.0193428	1.03492	0.300705	0.97571	1	0.553595	4.48024	0.106446	-0.973021	0.330543	0.941717	-0.632029	0.527368	0.999955
		hesperetin	diet_meat.Res	-0.0125802	0.0176239	-0.713814	0.475342	0.967917	1	0.0119128	0.020553	0.579615	0.562174	0.941641	1	-0.0134115	0.0193931	-0.691564	0.489211	0.984563	1	0	1.04477	0.593104	-0.52818	0.597374	0.968531	-0.52818	0.597374	0.999955
		X___17852	diet_meat.Res	-0.0137763	0.0195244	-0.705598	0.480438	0.969438	1	0.00824364	0.0184095	0.447794	0.654302	0.958995	1	-0.0519869	0.0226627	-2.29395	0.0217936	0.94675	1	0.530703	4.26169	0.118737	-1.30341	0.192434	0.917354	-1.01083	0.312098	0.999955
		X___11441	diet_meat.Res	-0.027281	0.0386631	-0.705607	0.480432	0.969438	1	0.0394205	0.0196729	2.0038	0.0450919	0.746143	1	-0.0219646	0.0282245	-0.778208	0.436446	0.980488	1	0.547738	4.42222	0.109579	0.834547	0.403973	0.953939	0.140443	0.88831	0.999955
		isovalerylcarnitine__C5	diet_meat.Res	-0.0127328	0.0180478	-0.705508	0.480494	0.969438	1	0.0592622	0.020012	2.96133	0.00306318	0.310331	1	-0.0199713	0.0198088	-1.0082	0.313357	0.97571	1	0.797351	9.86931	0.00719296	0.643705	0.519767	0.963292	0.344437	0.730518	0.999955
		X1_palmitoyl_2_docosahexaenoyl_GPC_16_0_22_6	diet_meat.Res	-0.0165692	0.023938	-0.69217	0.48883	0.970547	1	0.0589896	0.021602	2.73074	0.00631919	0.415964	1	0.0145845	0.0219604	0.664126	0.50661	0.986012	1	0.645397	5.64011	0.0596028	1.65439	0.098048	0.873462	0.912442	0.361536	0.999955
		arachidoyl_ethanolamide_20_0.	diet_meat.Res	-0.0119471	0.0174563	-0.6844	0.493723	0.970628	1	-0.0390178	0.0223896	-1.74268	0.0813901	0.800781	1	-0.000511444	0.0225524	-0.0226781	0.981907	0.999611	1	0	1.58183	0.45343	-1.38709	0.165415	0.910146	-1.38709	0.165415	0.999955
		dihydroferulic_acid_sulfate	diet_meat.Res	-0.0321194	0.0465081	-0.69062	0.489805	0.970628	1	0.0210783	0.021133	0.997411	0.318565	0.890826	1	0.0250309	0.032157	0.778397	0.436335	0.980488	1	0	1.20586	0.547207	0.933719	0.350449	0.945579	0.933719	0.350449	0.999955
		heptanoate_7_0	diet_meat.Res	0.0149284	0.021945	0.680263	0.496338	0.970628	1	-0.0227328	0.0184818	-1.23001	0.218694	0.864801	1	-0.0112019	0.0190798	-0.587107	0.557132	0.989273	1	0	1.75284	0.416271	-0.75335	0.45124	0.958671	-0.75335	0.45124	0.999955
		X___13431	diet_meat.Res	0.0287099	0.0419801	0.683893	0.494043	0.970628	1	0.0237585	0.0188901	1.25772	0.208494	0.861765	1	-0.0174181	0.0239316	-0.727829	0.466718	0.982872	1	0.0202719	2.04138	0.360346	0.733428	0.463297	0.959289	0.717189	0.473257	0.999955
		caprylate_8_0	diet_meat.Res	-0.0136342	0.0200257	-0.680837	0.495974	0.970628	1	0.00659094	0.019519	0.337668	0.735613	0.975692	1	-0.0115821	0.0193778	-0.5977	0.55004	0.988157	1	0	0.644324	0.724581	-0.538963	0.589913	0.968055	-0.538963	0.589913	0.999955
		X1_linoleoyl_GPG_18_2.	diet_meat.Res	-0.0304933	0.0442221	-0.689548	0.490478	0.970628	1	0.0233397	0.0200326	1.16509	0.243984	0.87232	1	-0.0129008	0.0296996	-0.434375	0.664016	0.999611	1	0	1.83287	0.399942	0.434414	0.663988	0.973838	0.434414	0.663988	0.999955
		X___18059	diet_meat.Res	-0.0116011	0.0171915	-0.674817	0.499792	0.971486	1	0.0125636	0.0211302	0.594579	0.552125	0.939373	1	0.00299506	0.0193665	0.154651	0.877096	0.999611	1	0	0.831639	0.659799	-0.0343618	0.972589	0.998619	-0.0343618	0.972589	0.999955
		X___21470	diet_meat.Res	0.012048	0.0179993	0.669357	0.503268	0.971858	1	0.0205394	0.019811	1.03677	0.299845	0.888211	1	-0.00565852	0.0197143	-0.287027	0.774092	0.999611	1	0	0.920669	0.631073	0.827428	0.407995	0.955158	0.827428	0.407995	0.999955
		nicotinic_acid_mononucleotide__NaMN	diet_meat.Res	-0.0120004	0.0179753	-0.667606	0.504385	0.97189	1	-0.000291723	0.018674	-0.0156219	0.987536	0.999178	1	-0.0301523	0.0203961	-1.47834	0.139318	0.975138	1	0	1.17309	0.556247	-1.20761	0.227196	0.927626	-1.20761	0.227196	0.999955
		ribitol	diet_meat.Res	-0.0130739	0.0195605	-0.668383	0.503889	0.97189	1	0.0118753	0.0181904	0.652835	0.513862	0.931442	1	-0.0364047	0.0205734	-1.7695	0.0768107	0.975138	1	0.358104	3.11577	0.210581	-0.942489	0.345942	0.945025	-0.805075	0.420776	0.999955
		branched_chain__straight_chain__or_cyclopropyl_10_1_fatty_acid_1.	diet_meat.Res	0.0116778	0.0174591	0.668866	0.503581	0.97189	1	-0.00432308	0.0186871	-0.231341	0.81705	0.990057	1	0.0228273	0.0196765	1.16013	0.245995	0.97571	1	0	1.02105	0.600181	0.908712	0.363502	0.948064	0.908712	0.363502	0.999955
		X___12821	diet_meat.Res	-0.0237938	0.0356537	-0.667358	0.504543	0.97189	1	0.0318669	0.0190935	1.669	0.0951181	0.814396	1	-0.00744592	0.0254021	-0.293122	0.769429	0.999611	1	0.251978	2.67372	0.262669	0.801947	0.422584	0.956897	0.499845	0.617184	0.999955
		X1_margaroylglycerol_17_0	diet_meat.Res	-0.0115934	0.0175062	-0.662245	0.507815	0.972188	1	-0.00369802	0.0196271	-0.188414	0.850552	0.995495	1	-0.0181195	0.0191531	-0.946032	0.344132	0.975768	1	0	0.277066	0.870634	-1.04498	0.296033	0.935131	-1.04498	0.296033	0.999955
		X___25027	diet_meat.Res	0.011999	0.0181137	0.662426	0.507698	0.972188	1	0.0355755	0.0208881	1.70315	0.0885408	0.810655	1	-0.00883134	0.0195476	-0.451787	0.651422	0.999611	1	0.169952	2.4095	0.299767	1.06495	0.286897	0.935131	0.980598	0.326791	0.999955
		cotinine	diet_meat.Res	-0.0134371	0.0203103	-0.661591	0.508234	0.972333	1	-0.010492	0.019158	-0.547656	0.583928	0.945208	1	-0.0114965	0.0283315	-0.405785	0.684901	0.999611	1	0	0.0112735	0.994379	-0.943937	0.345202	0.945025	-0.943937	0.345202	0.999955
		chrysoeriol	diet_meat.Res	-0.0136709	0.0208234	-0.656514	0.511493	0.972473	1	0.0138294	0.0185567	0.745253	0.456118	0.920515	1	0.0124784	0.0234386	0.532387	0.594458	0.993061	1	0	1.13008	0.568338	0.373858	0.70851	0.976348	0.373858	0.70851	0.999955
		N_acetyltryptophan	diet_meat.Res	0.0113431	0.01735	0.653779	0.513254	0.972662	1	-0.0178331	0.023849	-0.747748	0.454612	0.920132	1	-0.0204524	0.0192811	-1.06075	0.288805	0.97571	1	0	1.80667	0.405215	-0.552326	0.580725	0.967654	-0.552326	0.580725	0.999955
		X___12411	diet_meat.Res	-0.0218824	0.0341577	-0.640629	0.521764	0.973364	1	0.0446352	0.0198207	2.25194	0.0243259	0.654746	1	0.0041828	0.0216643	0.193074	0.846901	0.999611	1	0.4402	3.57271	0.16757	1.39507	0.162995	0.909845	0.809888	0.418005	0.999955
		X11_ketoetiocholanolone_sulfate	diet_meat.Res	0.0111475	0.0176129	0.632916	0.526789	0.973364	1	-0.00410872	0.0203782	-0.201624	0.840211	0.993787	1	0.00350908	0.019571	0.1793	0.857702	0.999611	1	0	0.32304	0.85085	0.387741	0.698207	0.975306	0.387741	0.698207	0.999955
		mevalonolactone	diet_meat.Res	-0.0111211	0.0174568	-0.637063	0.524084	0.973364	1	0.00622595	0.0217296	0.286519	0.774481	0.982334	1	0.0225406	0.0197859	1.13923	0.254608	0.97571	1	0	1.63813	0.440845	0.384261	0.700785	0.97569	0.384261	0.700785	0.999955
		S_methylmethionine	diet_meat.Res	-0.0115717	0.0179479	-0.644734	0.519099	0.973364	1	0.000277862	0.0183028	0.0151814	0.987887	0.999178	1	0.0264821	0.0196777	1.34579	0.17837	0.975138	1	0.0472589	2.09921	0.350077	0.357572	0.720663	0.977742	0.353984	0.723351	0.999955
		X3_dehydrocholate	diet_meat.Res	-0.0123062	0.019447	-0.632805	0.526861	0.973364	1	0.05382	0.0215308	2.49967	0.0124308	0.54077	1	-0.0331013	0.0225568	-1.46746	0.142251	0.975138	1	0.771472	8.75166	0.0125777	0.224913	0.822047	0.988114	0.11135	0.911339	0.999955
		X3_S_cysteinyl_2_methylpropanoate.	diet_meat.Res	0.0154152	0.024489	0.629475	0.529038	0.973807	1	0.0548506	0.0201954	2.71599	0.0066078	0.422281	1	-0.0112961	0.027616	-0.409041	0.68251	0.999611	1	0.505968	4.04832	0.132105	1.97277	0.0485214	0.806352	1.17503	0.239981	0.999955
		vanillin	diet_meat.Res	0.0119363	0.0190283	0.627294	0.530466	0.973807	1	0.027732	0.0196991	1.40778	0.159196	0.844345	1	-0.00078482	0.0189243	-0.0414717	0.96692	0.999611	1	0	1.09153	0.579399	1.13382	0.256872	0.934255	1.13382	0.256872	0.999955
		X___24431	diet_meat.Res	-0.0124348	0.020395	-0.609697	0.542062	0.973807	1	0.0217189	0.0191261	1.13556	0.256141	0.875293	1	0.0112893	0.0210045	0.537468	0.590944	0.992452	1	0	1.54058	0.462879	0.63994	0.522212	0.963695	0.63994	0.522212	0.999955
		X___23644	diet_meat.Res	-0.0109347	0.0177098	-0.61744	0.536945	0.973807	1	0.0170665	0.0200074	0.85301	0.393654	0.906906	1	0.0133714	0.0192634	0.694134	0.487598	0.984314	1	0	1.36174	0.506175	0.478473	0.632314	0.971706	0.478473	0.632314	0.999955
		ascorbic_acid_3_sulfate.	diet_meat.Res	-0.0211984	0.0343868	-0.616468	0.537586	0.973807	1	0.00992411	0.019065	0.520539	0.602688	0.948102	1	0.00974612	0.0234531	0.415558	0.677734	0.999611	1	0	0.68811	0.70889	0.368201	0.712723	0.976612	0.368201	0.712723	0.999955
		X5_dodecenoylcarnitine_C12_1	diet_meat.Res	-0.0227653	0.0366503	-0.621148	0.534502	0.973807	1	0.0314734	0.0191725	1.64159	0.100674	0.819431	1	-0.0395629	0.0288356	-1.37201	0.170059	0.975138	1	0.589132	4.86774	0.0876966	0.308752	0.757511	0.981757	-0.207084	0.835944	0.999955
		X___21286	diet_meat.Res	-0.0112833	0.0180866	-0.623847	0.532728	0.973807	1	0.011885	0.0183393	0.64806	0.516946	0.93204	1	-0.00859365	0.0221339	-0.388257	0.697826	0.999611	1	0	0.925372	0.62959	-0.185843	0.852568	0.991566	-0.185843	0.852568	0.999955
		X___25510	diet_meat.Res	-0.010505	0.0173754	-0.604591	0.54545	0.974259	1	-0.0139057	0.0242362	-0.573758	0.566132	0.942057	1	0.00614172	0.0218485	0.281105	0.77863	0.999611	1	0	0.481233	0.786143	-0.540846	0.588613	0.968018	-0.540846	0.588613	0.999955
		glycoursodeoxycholate	diet_meat.Res	0.0107578	0.0178501	0.602674	0.546725	0.97442	1	0.00620346	0.0219256	0.282932	0.777229	0.983042	1	-0.0441086	0.0200937	-2.19514	0.0281534	0.951425	1	0.579217	4.75304	0.0928732	-0.713357	0.475625	0.959797	-0.495875	0.619982	0.999955
		X1_oleoyl_GPG_18_1.	diet_meat.Res	-0.0121753	0.0204653	-0.594925	0.551894	0.975584	1	-0.000488998	0.0190585	-0.0256577	0.97953	0.999178	1	0.0109242	0.0199019	0.548903	0.583072	0.991375	1	0	0.65484	0.720781	-0.0323881	0.974163	0.998677	-0.0323881	0.974163	0.999955
		X___24546	diet_meat.Res	0.0101641	0.0172208	0.59022	0.555043	0.976012	1	0.031905	0.0216191	1.47578	0.140003	0.839342	1	-0.00384827	0.0200125	-0.192293	0.847512	0.999611	1	0	1.48496	0.475932	1.03841	0.299077	0.935131	1.03841	0.299077	0.999955
		X2_O_methyluridine	diet_meat.Res	-0.0107015	0.018224	-0.587222	0.557054	0.976128	1	0.0203356	0.0184406	1.10276	0.27013	0.879836	1	-0.0229894	0.0214832	-1.07011	0.284569	0.97571	1	0.243904	2.64517	0.266446	-0.246753	0.805099	0.986502	-0.243147	0.807892	0.999955
		X___25009	diet_meat.Res	-0.0127449	0.0217353	-0.586372	0.557626	0.976275	1	0.0576369	0.0206094	2.79664	0.00516375	0.384482	1	0.0341503	0.02044	1.67076	0.0947695	0.975138	1	0.6474	5.67215	0.0586555	2.29876	0.0215186	0.687312	1.32014	0.186788	0.999955
		taurolithocholate	diet_meat.Res	-0.0197937	0.0341256	-0.580025	0.561898	0.976391	1	0.000596619	0.0215415	0.0276963	0.977904	0.999178	1	0.0351412	0.0244949	1.43463	0.151392	0.975138	1	0.00145907	2.00292	0.367342	0.626449	0.53102	0.964114	0.625746	0.531482	0.999955
		tribuloside	diet_meat.Res	0.0124116	0.0214356	0.579018	0.562577	0.976521	1	0.0142006	0.0293633	0.483615	0.628659	0.95376	1	0.0204108	0.0312077	0.654029	0.513093	0.987024	1	0	0.0451516	0.977677	0.975576	0.329275	0.941369	0.975576	0.329275	0.999955
		X___19917	diet_meat.Res	-0.0147099	0.0255065	-0.576712	0.564134	0.976753	1	-0.00448673	0.0211479	-0.212159	0.831983	0.99264	1	-0.0340425	0.0276423	-1.23154	0.218122	0.975138	1	0	0.721654	0.6971	-1.08289	0.278859	0.93437	-1.08289	0.278859	0.999955
		X___25539	diet_meat.Res	-0.0103807	0.0181502	-0.571931	0.567369	0.977244	1	0.0241094	0.0205525	1.17307	0.240768	0.872223	1	0.0209693	0.0200249	1.04716	0.295025	0.97571	1	0.0157897	2.03209	0.362025	0.87616	0.380943	0.950468	0.871618	0.383417	0.999955
		N1_methylinosine	diet_meat.Res	-0.0129811	0.0227371	-0.570919	0.568055	0.977254	1	0.0355594	0.0189822	1.8733	0.0610275	0.777224	1	0.0247746	0.0229301	1.08044	0.279946	0.97571	1	0.285502	2.79917	0.246699	1.48437	0.13771	0.89968	1.19492	0.232117	0.999955
		valerylphenylalanine	diet_meat.Res	0.00992752	0.0175654	0.565174	0.571956	0.977666	1	-0.0154428	0.0185394	-0.832973	0.40486	0.909494	1	-0.0265016	0.0215115	-1.23197	0.217959	0.975138	1	0	1.94106	0.378882	-0.768093	0.442432	0.957309	-0.768093	0.442432	0.999955
		androstenediol_3beta.17beta_disulfate_2	diet_meat.Res	0.00979894	0.0173781	0.563867	0.572844	0.977666	1	0.0214685	0.0221229	0.970416	0.331839	0.894069	1	-0.0137696	0.0198511	-0.693647	0.487903	0.984419	1	0	1.52395	0.466744	0.465671	0.641451	0.972472	0.465671	0.641451	0.999955
		X3_dehydrochenodeoxycholate	diet_meat.Res	-0.0179625	0.0324198	-0.554058	0.579539	0.977897	1	0.0322748	0.019329	1.66976	0.0949666	0.814333	1	-0.0057194	0.0274066	-0.208687	0.834693	0.999611	1	0.156641	2.37147	0.305521	0.875878	0.381096	0.950468	0.679139	0.49705	0.999955
		X3_hydroxydodecanedioate.	diet_meat.Res	0.0103529	0.0187529	0.552069	0.580901	0.977986	1	0.0326291	0.0193128	1.68951	0.0911213	0.810829	1	-0.00367512	0.0190482	-0.192938	0.847008	0.999611	1	0	1.81923	0.40268	1.17355	0.240573	0.931121	1.17355	0.240573	0.999955
		X___25607	diet_meat.Res	-0.0267223	0.048617	-0.54965	0.58256	0.978191	1	0.0336628	0.020125	1.67268	0.0943902	0.813966	1	0.0241316	0.02543	0.948944	0.342649	0.975768	1	0	1.31752	0.517494	1.63797	0.101427	0.874226	1.63797	0.101427	0.999955
		alpha_hydroxyisocaproate	diet_meat.Res	-0.00955978	0.0174353	-0.548299	0.583487	0.97832	1	0.00680549	0.0214233	0.317667	0.750737	0.978082	1	0.0126766	0.0210653	0.601775	0.547324	0.988157	1	0	0.745192	0.688943	0.135962	0.891851	0.994211	0.135962	0.891851	0.999955
		sphingomyelin_d18_0_18_0__d19_0_17_0.	diet_meat.Res	0.00962854	0.0177045	0.543847	0.586546	0.978436	1	0.0232826	0.0203564	1.14375	0.252729	0.873689	1	0.0285316	0.0208013	1.37162	0.170181	0.975138	1	0	0.533643	0.76581	1.71803	0.0857912	0.865918	1.71803	0.0857912	0.999955
		pregnenetriol_sulfate.	diet_meat.Res	0.0123414	0.0226941	0.543814	0.58657	0.978436	1	0.0022093	0.0192109	0.115002	0.908443	0.999178	1	0.0190468	0.0206816	0.920953	0.357075	0.976938	1	0	0.363439	0.833835	0.890884	0.372991	0.950468	0.890884	0.372991	0.999955
		bilirubin_E.E.	diet_meat.Res	0.0102233	0.0188907	0.541182	0.588382	0.978654	1	0.00996043	0.0189188	0.526483	0.598553	0.947081	1	0.0404559	0.0213973	1.8907	0.0586645	0.973198	1	0	1.44849	0.48469	1.64205	0.10058	0.873964	1.64205	0.10058	0.999955
		X3_hydroxymyristate	diet_meat.Res	0.00986028	0.0182054	0.541614	0.588085	0.978654	1	0.0187406	0.0213512	0.877729	0.380091	0.902633	1	0.0188374	0.0221127	0.851879	0.394281	0.979364	1	0	0.14047	0.932175	1.28413	0.199098	0.918	1.28413	0.199098	0.999955
		X2_deoxyadenosine_5_monophosphate	diet_meat.Res	0.00997429	0.0184128	0.541704	0.588022	0.978654	1	0.0064422	0.0208048	0.30965	0.756827	0.979295	1	0.000919985	0.0205731	0.0447179	0.964332	0.999611	1	0	0.10794	0.94746	0.53234	0.59449	0.968409	0.53234	0.59449	0.999955
		linolenoyl_ethanolamide	diet_meat.Res	0.00984072	0.0183838	0.535291	0.592448	0.978943	1	0.0811951	0.0298323	2.72172	0.0064944	0.419481	1	0.00151449	0.0200691	0.0754637	0.939846	0.999611	1	0.626431	5.35376	0.0687775	1.53173	0.125588	0.893435	1.20261	0.229127	0.999955
		X3_3_hydroxyphenylpropionate_sulfate	diet_meat.Res	0.0104373	0.0196516	0.531116	0.595338	0.979955	1	-0.00136705	0.0185683	-0.0736227	0.941311	0.999178	1	0.0173073	0.0195541	0.885096	0.376105	0.97824	1	0	0.494921	0.780781	0.758933	0.447893	0.958391	0.758933	0.447893	0.999955
		N_propionylalanine	diet_meat.Res	0.0108353	0.0205475	0.527327	0.597966	0.98041	1	-0.000270322	0.0189328	-0.0142779	0.988608	0.999178	1	-0.0229931	0.0263561	-0.8724	0.38299	0.978627	1	0	1.02919	0.597742	-0.100838	0.919679	0.994799	-0.100838	0.919679	0.999955
		S_methylcysteine	diet_meat.Res	-0.00910226	0.0173293	-0.525253	0.599407	0.98083	1	0.00977262	0.0215019	0.4545	0.649469	0.957578	1	0.000108486	0.0207715	0.00522282	0.995833	0.999698	1	0	0.472299	0.789663	-0.100943	0.919596	0.994799	-0.100943	0.919596	0.999955
		X1_methylhypoxanthine	diet_meat.Res	-0.00899472	0.0171501	-0.524472	0.599951	0.980872	1	0.0385794	0.0254407	1.51645	0.129407	0.834117	1	-0.0384656	0.0213915	-1.79817	0.0721494	0.975138	1	0.628483	5.38333	0.067768	-0.65175	0.514562	0.963227	-0.256841	0.797301	0.999955
		N1_acetylspermine	diet_meat.Res	-0.00963701	0.0185663	-0.51906	0.603719	0.981684	1	0.0126643	0.0193959	0.652939	0.513796	0.931442	1	0.0175301	0.0198479	0.88322	0.377118	0.97824	1	0	1.16455	0.558626	0.557925	0.576895	0.96734	0.557925	0.576895	0.999955
		acesulfame	diet_meat.Res	-0.00907599	0.0176083	-0.515439	0.606246	0.98233	1	-0.010283	0.0194883	-0.527651	0.597741	0.947065	1	0.014053	0.0194819	0.721336	0.470703	0.982872	1	0	1.02046	0.600357	-0.209662	0.833932	0.989944	-0.209662	0.833932	0.999955
		N_methyltryptophan	diet_meat.Res	0.00988046	0.0192229	0.513995	0.607256	0.982595	1	-0.00968301	0.0183479	-0.527744	0.597677	0.947065	1	0.0142745	0.0192824	0.740286	0.459126	0.982648	1	0	0.932643	0.627306	0.397599	0.690926	0.974749	0.397599	0.690926	0.999955
		aconitate__cis_or_trans_	diet_meat.Res	0.0101777	0.0198642	0.512364	0.608396	0.982618	1	-0.000176073	0.0188864	-0.00932275	0.992562	0.999178	1	0.0244775	0.0216636	1.12989	0.258521	0.97571	1	0	0.735973	0.692127	0.896263	0.370112	0.950035	0.896263	0.370112	0.999955
		sulfate_of_piperine_metabolite_C16H19NO3__1.	diet_meat.Res	0.0305943	0.059636	0.513017	0.607939	0.982618	1	0.0108088	0.0204399	0.528811	0.596937	0.946939	1	0.0155875	0.0288911	0.539527	0.589523	0.992142	1	0	0.104527	0.949079	0.854043	0.393081	0.951679	0.854043	0.393081	0.999955
		sphingomyelin_d18_1_24_1__d18_2_24_0.	diet_meat.Res	0.00901605	0.017768	0.507432	0.611852	0.983457	1	0.0540511	0.0231573	2.33408	0.0195916	0.625253	1	0.0158885	0.0207975	0.76396	0.444891	0.980921	1	0.210481	2.53319	0.28179	1.938	0.0526228	0.817625	1.76792	0.0770747	0.999955
		X___23048	diet_meat.Res	0.0149187	0.0294229	0.507044	0.612124	0.983473	1	-0.0308428	0.0219777	-1.40337	0.160507	0.844345	1	0.032582	0.0209566	1.55474	0.120008	0.975138	1	0.556112	4.50564	0.105102	0.371633	0.710166	0.976356	0.24741	0.804591	0.999955
		X___25503	diet_meat.Res	0.00868674	0.0172706	0.502978	0.61498	0.983778	1	0.0070336	0.0281488	0.249872	0.802687	0.987199	1	0.00508342	0.0256735	0.198002	0.843043	0.999611	1	0	0.0138438	0.993102	0.583767	0.559377	0.965655	0.583767	0.559377	0.999955
		glycosyl_N_stearoyl_sphingosine_d18_1_18_0	diet_meat.Res	0.00863018	0.0172904	0.499132	0.617686	0.983845	1	0.0370144	0.0205976	1.79703	0.0723312	0.79221	1	0.00272697	0.0194803	0.139986	0.888671	0.999611	1	0	1.67459	0.432881	1.35035	0.176903	0.914032	1.35035	0.176903	0.999955
		X3_5_cytidylylguanosine	diet_meat.Res	-0.00909017	0.0181743	-0.500166	0.616958	0.983845	1	0.00518109	0.0186771	0.277403	0.781471	0.983729	1	0.00578507	0.0194328	0.297697	0.765934	0.999611	1	0	0.414919	0.812646	0.0286866	0.977115	0.998677	0.0286866	0.977115	0.999955
		taurochenodeoxycholate	diet_meat.Res	0.00874978	0.0176073	0.496941	0.61923	0.983857	1	0.0090585	0.0189321	0.478473	0.632313	0.954674	1	-0.0110805	0.0190627	-0.581262	0.561064	0.989315	1	0	0.753393	0.686124	0.245685	0.805926	0.986642	0.245685	0.805926	0.999955
		X___11530	diet_meat.Res	-0.00878049	0.0176969	-0.496159	0.619783	0.983913	1	0.0328457	0.0267852	1.22626	0.2201	0.865012	1	0.0146294	0.0197573	0.740454	0.459024	0.982621	1	0	1.87158	0.392276	0.653135	0.513669	0.963227	0.653135	0.513669	0.999955
		X5alpha_pregnan_3beta.20alpha_diol_disulfate	diet_meat.Res	0.010676	0.0215944	0.494387	0.621033	0.984071	1	0.0428007	0.0202093	2.11787	0.0341862	0.710662	1	-0.0265764	0.0211031	-1.25936	0.207901	0.975138	1	0.645346	5.6393	0.0596268	0.822478	0.410805	0.955416	0.457636	0.647214	0.999955
		ferulic_acid_4_sulfate	diet_meat.Res	-0.0256086	0.0520256	-0.49223	0.622557	0.98441	1	0.0245831	0.0208372	1.17977	0.238092	0.871775	1	0.0181156	0.0281406	0.643753	0.519736	0.987465	1	0	0.802265	0.669561	1.11638	0.264261	0.934255	1.11638	0.264261	0.999955
		X___24854	diet_meat.Res	-0.00941506	0.0192627	-0.48877	0.625004	0.984605	1	0.0223852	0.0190625	1.17431	0.240273	0.872115	1	-0.0209516	0.0191474	-1.09423	0.273855	0.97571	1	0.275807	2.7617	0.251365	-0.231366	0.81703	0.987532	-0.199052	0.842222	0.999955
		X3_methylxanthine	diet_meat.Res	-0.00932885	0.0191867	-0.486214	0.626816	0.984869	1	0.0314636	0.0192471	1.63472	0.102108	0.820757	1	0.0282983	0.0201632	1.40346	0.160479	0.975138	1	0.275087	2.75895	0.25171	1.45584	0.145437	0.901715	1.24741	0.212247	0.999955
		Urolithin_B	diet_meat.Res	-0.009082	0.0187042	-0.485559	0.62728	0.984905	1	-0.0266011	0.037541	-0.708588	0.47858	0.925403	1	0.0101562	0.031522	0.322195	0.747305	0.999611	1	0	0.579756	0.748355	-0.51178	0.608805	0.970356	-0.51178	0.608805	0.999955
		feruloylquinate__1	diet_meat.Res	-0.0114031	0.0235538	-0.48413	0.628293	0.985135	1	0.0479636	0.0206591	2.32167	0.0202507	0.628815	1	0.0517556	0.021933	2.35971	0.018289	0.935509	1	0.583681	4.804	0.0905365	2.5276	0.0114844	0.617068	1.55085	0.120937	0.999955
		X___25945	diet_meat.Res	-0.00887142	0.0184705	-0.480303	0.631012	0.985135	1	-0.0217066	0.0193701	-1.12062	0.262448	0.877471	1	-0.0142031	0.0208676	-0.680631	0.496105	0.984947	1	0	0.230964	0.890937	-1.31102	0.18985	0.917354	-1.31102	0.18985	0.999955
		N_acetylpyrraline	diet_meat.Res	-0.00853376	0.0181855	-0.469261	0.638883	0.985757	1	-0.0232963	0.0189664	-1.22829	0.219339	0.864801	1	-0.0294062	0.021786	-1.34977	0.177089	0.975138	1	0	0.610072	0.737097	-1.71485	0.0863724	0.866178	-1.71485	0.0863724	0.999955
		quinolinate	diet_meat.Res	0.00826516	0.0175572	0.470756	0.637815	0.985757	1	0.019975	0.0218747	0.913156	0.361161	0.899693	1	0.0314271	0.0238577	1.31727	0.187748	0.975138	1	0	0.630221	0.729708	1.46985	0.141603	0.900999	1.46985	0.141603	0.999955
		vanillin_sulfate	diet_meat.Res	-0.0231841	0.0496151	-0.467279	0.6403	0.986072	1	0.0440882	0.0213726	2.06284	0.0391278	0.728801	1	-0.000145221	0.0262019	-0.00554238	0.995578	0.999677	1	0.233867	2.61051	0.271103	1.36498	0.172259	0.912513	0.990341	0.322008	0.999955
		coumaroylquinate__1	diet_meat.Res	-0.0280047	0.0603919	-0.463716	0.642851	0.986499	1	0.0600607	0.0223821	2.68343	0.00728709	0.440512	1	-0.00906375	0.0419582	-0.216019	0.828973	0.999611	1	0.415881	3.42396	0.180508	2.00961	0.0444722	0.803546	0.826388	0.408584	0.999955
		X7.12_diketolithocholate	diet_meat.Res	-0.0181992	0.0393269	-0.462768	0.643531	0.986525	1	0.0261113	0.0192801	1.35431	0.175636	0.849536	1	-0.0244816	0.0329583	-0.742804	0.4576	0.982621	1	0.129181	2.29669	0.317161	0.550807	0.581766	0.967747	0.359137	0.719493	0.999955
		X2_hydroxyoctanoate	diet_meat.Res	-0.00875364	0.0191907	-0.456139	0.64829	0.987215	1	-0.0452548	0.0240973	-1.878	0.0603807	0.775514	1	-0.034922	0.0275692	-1.26671	0.205261	0.975138	1	0	1.55019	0.46066	-1.94662	0.0515808	0.815336	-1.94662	0.0515808	0.999955
		gamma_CEHC_sulfate	diet_meat.Res	0.016317	0.0358669	0.454931	0.649159	0.987215	1	0.01356	0.0203542	0.6662	0.505284	0.930326	1	0.010245	0.0258987	0.395581	0.692414	0.999611	1	0	0.0206184	0.989744	0.886933	0.375115	0.950468	0.886933	0.375115	0.999955
		X1_palmitoyl_2_palmitoleoyl_GPC_16_0_16_1.	diet_meat.Res	-0.00841098	0.018522	-0.454107	0.649752	0.987215	1	0.0469392	0.019775	2.37366	0.0176129	0.60005	1	-0.0117708	0.0193259	-0.609068	0.54248	0.987894	1	0.649665	5.70882	0.0575898	0.708948	0.478357	0.960262	0.456077	0.648335	0.999955
		X___25678	diet_meat.Res	0.00789688	0.0173624	0.454826	0.649235	0.987215	1	-0.00447399	0.018814	-0.2378	0.812036	0.989435	1	-0.0285356	0.0200948	-1.42005	0.155593	0.975138	1	0	1.90152	0.386446	-0.615172	0.538441	0.965107	-0.615172	0.538441	0.999955
		pinoresinol	diet_meat.Res	-0.00890423	0.0195914	-0.454496	0.649472	0.987215	1	0.0121647	0.0295569	0.411569	0.680656	0.965356	1	0.0335263	0.0258503	1.29694	0.194651	0.975138	1	0	1.73922	0.419116	0.564622	0.572331	0.966689	0.564622	0.572331	0.999955
		epiandrosterone_sulfate	diet_meat.Res	-0.00859752	0.0188754	-0.455488	0.648758	0.987215	1	0.0215934	0.0196266	1.10021	0.271242	0.880323	1	-0.0157603	0.0212045	-0.743252	0.457329	0.982621	1	0	1.96907	0.373613	-0.0357962	0.971445	0.998542	-0.0357962	0.971445	0.999955
		X___12823	diet_meat.Res	-0.0118772	0.0263584	-0.450604	0.652275	0.987378	1	0.0138576	0.0196218	0.706232	0.480044	0.925676	1	-0.000629944	0.0200034	-0.0314918	0.974877	0.999611	1	0	0.656886	0.720044	0.214271	0.830336	0.989899	0.214271	0.830336	0.999955
		N_acetylcarnosine	diet_meat.Res	-0.0110389	0.0245427	-0.449784	0.652866	0.987398	1	0.0439851	0.0202851	2.16834	0.0301326	0.692816	1	-0.00601061	0.0211963	-0.283569	0.77674	0.999611	1	0.510929	4.08938	0.12942	0.94607	0.344113	0.944634	0.576255	0.564443	0.999955
		hexanoylcarnitine__C6	diet_meat.Res	0.00926816	0.0206094	0.449705	0.652923	0.987398	1	0.021684	0.0191973	1.12953	0.258672	0.875998	1	-0.00681154	0.0230221	-0.295869	0.76733	0.999611	1	0	0.904496	0.636196	0.813097	0.416162	0.955824	0.813097	0.416162	0.999955
		X___23732	diet_meat.Res	0.0076542	0.0171407	0.446551	0.655199	0.987878	1	0.0252122	0.0204772	1.23123	0.218237	0.864801	1	-0.00453157	0.0190891	-0.23739	0.812354	0.999611	1	0	1.13438	0.567118	0.79832	0.424685	0.956897	0.79832	0.424685	0.999955
		X___17842	diet_meat.Res	-0.00872861	0.0195789	-0.445818	0.655728	0.987908	1	0.0417924	0.0191504	2.18232	0.0290856	0.689828	1	0.0193196	0.0221353	0.872795	0.382775	0.978627	1	0.413521	3.41018	0.181756	1.52082	0.128306	0.894781	1.15276	0.249008	0.999955
		androstenediol_3beta.17beta_monosulfate_1	diet_meat.Res	0.00831775	0.0188218	0.441922	0.658546	0.988043	1	0.0341232	0.0218832	1.55933	0.118917	0.828927	1	0.00644557	0.0195135	0.330314	0.741163	0.999611	1	0	1.08163	0.582274	1.2862	0.198375	0.918	1.2862	0.198375	0.999955
		X___25668	diet_meat.Res	-0.00800013	0.0180729	-0.442658	0.658013	0.988043	1	0.0267689	0.0241958	1.10634	0.268578	0.879122	1	-0.0146492	0.0203953	-0.718263	0.472595	0.982924	1	0	1.90858	0.385085	-0.165121	0.868849	0.992889	-0.165121	0.868849	0.999955
		X5alpha_androstan_3alpha.17alpha_diol_monosulfate	diet_meat.Res	0.00764985	0.0174125	0.43933	0.660422	0.98827	1	0.0084356	0.0199885	0.422022	0.673009	0.963233	1	-0.0367161	0.0207943	-1.76568	0.0774494	0.975138	1	0.394932	3.30541	0.191531	-0.428168	0.668529	0.973838	-0.390012	0.696528	0.999955
		X___25326	diet_meat.Res	0.00828155	0.0188515	0.439304	0.660441	0.98827	1	-0.00441062	0.0189444	-0.23282	0.815901	0.990057	1	0.00975696	0.019717	0.49485	0.620706	0.996135	1	0	0.332508	0.846831	0.399452	0.68956	0.974749	0.399452	0.68956	0.999955
		X___23552	diet_meat.Res	-0.0111806	0.025962	-0.430652	0.666721	0.988756	1	0.0201564	0.0194018	1.03889	0.298854	0.888094	1	-0.0215179	0.0229088	-0.939284	0.347585	0.976351	1	0.0672998	2.14431	0.34227	-0.0519938	0.958534	0.997761	-0.070354	0.943912	0.999955
		S_carboxymethyl_L_cysteine	diet_meat.Res	0.00839884	0.0198108	0.423952	0.671601	0.989235	1	0.0785355	0.0222319	3.53256	0.000411553	0.114359	1	0.0324476	0.0202831	1.59973	0.109658	0.975138	1	0.644455	5.62517	0.0600495	3.09721	0.00195352	0.294308	1.92932	0.0536907	0.999955
		isovalerylphenylalanine.	diet_meat.Res	-0.0075376	0.0181607	-0.415051	0.678105	0.990681	1	-0.00762368	0.0182477	-0.417788	0.676102	0.964289	1	0.00772679	0.0194958	0.39633	0.691862	0.999611	1	0	0.429324	0.806814	-0.273071	0.784799	0.98501	-0.273071	0.784799	0.999955
		PAHSA_16_0_OH_18_0	diet_meat.Res	0.00736528	0.0177488	0.414973	0.678162	0.99072	1	0.0186509	0.0210085	0.887781	0.374659	0.90136	1	-0.026989	0.0201413	-1.33998	0.180252	0.975138	1	0.274259	2.7558	0.252107	-0.0100142	0.99201	0.999091	-0.0157945	0.987398	0.999955
		arabitol_xylitol	diet_meat.Res	0.007381	0.0178048	0.414551	0.67847	0.990841	1	-0.00504367	0.0184542	-0.273307	0.784617	0.98415	1	-0.0275108	0.0198073	-1.38893	0.164855	0.975138	1	0	1.73577	0.419839	-0.663247	0.507172	0.963066	-0.663247	0.507172	0.999955
		butyrylcarnitine__C4	diet_meat.Res	-0.00743227	0.0179406	-0.41427	0.678676	0.990843	1	0.0169235	0.0183777	0.920869	0.357119	0.899159	1	0.0351798	0.0197263	1.7834	0.0745215	0.975138	1	0.231893	2.6038	0.272014	1.26346	0.206425	0.922711	1.13021	0.258387	0.999955
		X___24984	diet_meat.Res	0.00765675	0.0185696	0.412328	0.680099	0.990947	1	9.71131e-05	0.0182236	0.00532897	0.995748	0.999263	1	-0.0427419	0.020634	-2.07143	0.0383187	0.964762	1	0.463278	3.72632	0.155181	-0.857052	0.391416	0.951111	-0.691706	0.489122	0.999955
		feruloylquinate__5	diet_meat.Res	-0.00776221	0.0188395	-0.412018	0.680326	0.991049	1	0.0417598	0.0195645	2.13447	0.032804	0.708842	1	0.0235076	0.0204739	1.14818	0.250896	0.97571	1	0.414568	3.41628	0.181202	1.62104	0.10501	0.877919	1.26311	0.206551	0.999955
		X3_5_guanylyluridine	diet_meat.Res	0.00719974	0.0175316	0.410671	0.681314	0.991243	1	-0.021298	0.0188575	-1.12942	0.258722	0.875998	1	-0.00259272	0.0193957	-0.133675	0.893659	0.999611	1	0	1.2466	0.536173	-0.464229	0.642484	0.972524	-0.464229	0.642484	0.999955
		diacetylchitobiose	diet_meat.Res	-0.00699137	0.0170995	-0.408864	0.682639	0.991303	1	-0.00489879	0.0181772	-0.269502	0.787543	0.984758	1	0.0409735	0.0211979	1.9329	0.0532482	0.973198	1	0.453362	3.65873	0.160516	0.563191	0.573305	0.966906	0.518861	0.603858	0.999955
		sulfate_of_piperine_metabolite_C16H19NO3__3.	diet_meat.Res	-0.019151	0.0471897	-0.405829	0.684868	0.992058	1	0.0117652	0.0196215	0.599605	0.548769	0.939178	1	0.00946317	0.0269255	0.351457	0.725245	0.999611	1	0	0.370776	0.830782	0.52628	0.598694	0.96864	0.52628	0.598694	0.999955
		sulfate_of_piperine_metabolite_C16H19NO3__2.	diet_meat.Res	-0.019151	0.0471897	-0.405829	0.684868	0.992058	1	0.0130791	0.0193488	0.675965	0.499063	0.92955	1	-0.00113693	0.0244639	-0.0464736	0.962933	0.999611	1	0	0.499153	0.779131	0.353034	0.724063	0.977745	0.353034	0.724063	0.999955
		X___23105	diet_meat.Res	-0.00911368	0.022554	-0.404083	0.686152	0.992273	1	-0.0346385	0.0195068	-1.77571	0.0757808	0.796298	1	-0.00504388	0.0199582	-0.252722	0.800483	0.999611	1	0	1.29865	0.522398	-1.44279	0.149079	0.902011	-1.44279	0.149079	0.999955
		androstenediol_3beta.17beta_monosulfate_2	diet_meat.Res	0.00703875	0.0175101	0.401982	0.687697	0.992597	1	-0.0214572	0.0210275	-1.02043	0.307524	0.888924	1	-0.00664911	0.0194621	-0.341643	0.732619	0.999611	1	0	1.09176	0.579331	-0.477311	0.633141	0.971706	-0.477311	0.633141	0.999955
		X___25946	diet_meat.Res	0.0101753	0.0254147	0.400371	0.688883	0.992816	1	-0.00677164	0.0191524	-0.353566	0.723665	0.973214	1	-0.0152938	0.0202809	-0.754098	0.450791	0.981678	1	0	0.616677	0.734667	-0.487127	0.626169	0.971319	-0.487127	0.626169	0.999955
		X___12410	diet_meat.Res	-0.0214673	0.054359	-0.394918	0.692904	0.993593	1	0.0309461	0.0205001	1.50955	0.131157	0.835536	1	0.0243663	0.0281191	0.866539	0.386195	0.978907	1	0	0.813938	0.665665	1.54002	0.123555	0.893381	1.54002	0.123555	0.999955
		X___12822	diet_meat.Res	-0.022812	0.0580433	-0.393016	0.694307	0.993673	1	0.0276437	0.019938	1.38649	0.165598	0.844829	1	-0.0213274	0.0308133	-0.69215	0.488843	0.984563	1	0.0635017	2.13562	0.343761	0.64828	0.516804	0.963239	0.539754	0.589367	0.999955
		hippurate	diet_meat.Res	-0.00938801	0.0240681	-0.390061	0.696492	0.993745	1	0.0304699	0.0198649	1.53386	0.125064	0.831362	1	0.0112237	0.0196602	0.570883	0.568079	0.99022	1	0	1.64668	0.438962	1.08816	0.276524	0.93437	1.08816	0.276524	0.999955
		erythrose	diet_meat.Res	-0.00682548	0.0175092	-0.389823	0.696668	0.993801	1	-0.00994194	0.0188998	-0.526034	0.598865	0.947112	1	-0.00148165	0.0192417	-0.0770022	0.938622	0.999611	1	0	0.1006	0.950944	-0.57793	0.563312	0.965735	-0.57793	0.563312	0.999955
		linoleoylcholine.	diet_meat.Res	0.00722126	0.0185884	0.388483	0.697659	0.993824	1	0.0182941	0.0189861	0.963549	0.335272	0.895087	1	-0.0237539	0.0263593	-0.901158	0.367504	0.977995	1	0	1.69398	0.428704	0.444357	0.656785	0.973226	0.444357	0.656785	0.999955
		X___25771	diet_meat.Res	-0.00716101	0.0184738	-0.387631	0.698289	0.993947	1	0.0142229	0.0188602	0.754123	0.450775	0.919761	1	0.0130469	0.0216428	0.602828	0.546623	0.988157	1	0	0.80362	0.669108	0.527959	0.597528	0.968561	0.527959	0.597528	0.999955
		prolylhydroxyproline	diet_meat.Res	0.00670982	0.0175887	0.381485	0.702844	0.994188	1	0.010684	0.0184875	0.577903	0.56333	0.941682	1	-0.015924	0.0194425	-0.819028	0.41277	0.980488	1	0	1.137	0.566373	0.115346	0.908171	0.994551	0.115346	0.908171	0.999955
		secoisolariciresinol	diet_meat.Res	0.0066437	0.0174438	0.380862	0.703305	0.994264	1	0.0263903	0.0189079	1.39573	0.162794	0.844345	1	-0.0207051	0.0209181	-0.989818	0.322263	0.97571	1	0.284113	2.79374	0.24737	0.528331	0.59727	0.968531	0.413088	0.679542	0.999955
		X___25518	diet_meat.Res	-0.00943183	0.0248658	-0.37931	0.704458	0.99467	1	-0.0205035	0.0193509	-1.05956	0.289346	0.886355	1	-0.024251	0.0201617	-1.20283	0.229044	0.975138	1	0	0.221618	0.89511	-1.57852	0.114447	0.885853	-1.57852	0.114447	0.999955
		X1_methyl_beta_carboline_3_carboxylic_acid	diet_meat.Res	-0.00740285	0.0195257	-0.379134	0.704589	0.994691	1	0.00231229	0.0185348	0.124754	0.900718	0.999178	1	0.00726946	0.0200107	0.363279	0.716396	0.999611	1	0	0.287555	0.86608	0.0610142	0.951348	0.997234	0.0610142	0.951348	0.999955
		X___25059	diet_meat.Res	0.00663655	0.0177056	0.374827	0.707789	0.994894	1	0.0119125	0.0192541	0.6187	0.536114	0.937061	1	-0.0146032	0.0199527	-0.731889	0.464237	0.982872	1	0	1.02605	0.598682	0.181372	0.856076	0.992017	0.181372	0.856076	0.999955
		pregnen_diol_disulfate.	diet_meat.Res	0.00753067	0.0202968	0.371028	0.710617	0.995172	1	0.0125126	0.0192848	0.648832	0.516447	0.931842	1	0.00491196	0.0209548	0.234407	0.814669	0.999611	1	0	0.0748837	0.96325	0.733967	0.462969	0.959289	0.733967	0.462969	0.999955
		coumaroylquinate__3	diet_meat.Res	0.020799	0.0567759	0.366334	0.714116	0.995802	1	0.0534125	0.0221894	2.40712	0.016079	0.587713	1	-0.0165482	0.0426883	-0.387652	0.698274	0.999611	1	0.0915832	2.20163	0.332599	1.96902	0.0489503	0.809374	1.66221	0.0964713	0.999955
		sulfate_of_piperine_metabolite_C18H21NO3__3.	diet_meat.Res	-0.0166796	0.0456645	-0.365265	0.714914	0.995909	1	0.017837	0.0200183	0.891035	0.37291	0.901199	1	0.0115337	0.0279219	0.413069	0.679556	0.999611	1	0	0.479738	0.786731	0.786289	0.431698	0.957052	0.786289	0.431698	0.999955
		X___25511	diet_meat.Res	0.0101424	0.0280947	0.361008	0.718094	0.996297	1	-0.017854	0.0190802	-0.935732	0.349411	0.897243	1	-0.00632291	0.019885	-0.317974	0.750505	0.999611	1	0	0.690836	0.707924	-0.645131	0.518843	0.963239	-0.645131	0.518843	0.999955
		X3_5_adenylylcytidine	diet_meat.Res	-0.00619919	0.0171866	-0.360699	0.718324	0.996342	1	-0.0179219	0.0183194	-0.9783	0.327926	0.892862	1	0.00355112	0.0189214	0.187678	0.851129	0.999611	1	0	0.668552	0.715856	-0.67368	0.500515	0.962396	-0.67368	0.500515	0.999955
		myristoleoylcarnitine_C14_1.	diet_meat.Res	0.0121994	0.0338496	0.360401	0.718547	0.996393	1	0.0505861	0.0200194	2.52685	0.011509	0.52359	1	-0.0415413	0.0262573	-1.58209	0.11363	0.975138	1	0.743579	7.79967	0.0202452	1.10372	0.269714	0.934264	0.287342	0.77385	0.999955
		X1_palmitoyl_2_linoleoyl_GPE_16_0_18_2	diet_meat.Res	-0.00623649	0.0174312	-0.357777	0.72051	0.996618	1	-0.0321299	0.0200581	-1.60184	0.109191	0.824361	1	-0.00400917	0.02019	-0.198572	0.842597	0.999611	1	0	1.25717	0.533345	-1.21497	0.224377	0.926719	-1.21497	0.224377	0.999955
		phenol_sulfate	diet_meat.Res	-0.00701297	0.0198227	-0.353784	0.723501	0.996688	1	0.0185228	0.0190894	0.970318	0.331888	0.894075	1	0.00312441	0.0196341	0.159132	0.873565	0.999611	1	0	0.877851	0.644729	0.462766	0.643532	0.972723	0.462766	0.643532	0.999955
		X___25941	diet_meat.Res	-0.006319	0.0179921	-0.351211	0.72543	0.996688	1	0.00305279	0.0221236	0.137988	0.89025	0.999178	1	-0.00420512	0.0199219	-0.21108	0.832824	0.999611	1	0	0.112429	0.945336	-0.272976	0.784872	0.98501	-0.272976	0.784872	0.999955
		alpha_CEHC_sulfate	diet_meat.Res	0.00943146	0.0268911	0.350728	0.725792	0.996728	1	0.0338099	0.0190083	1.77869	0.0752903	0.796095	1	0.0112432	0.0202441	0.55538	0.578635	0.991161	1	0	0.868641	0.647705	1.65123	0.0986916	0.873827	1.65123	0.0986916	0.999955
		ferulylglycine__2	diet_meat.Res	-0.0114692	0.0328695	-0.348931	0.727141	0.996902	1	0.010738	0.0203641	0.527301	0.597985	0.947065	1	0.0392561	0.0225291	1.74246	0.0814274	0.975138	1	0	1.81957	0.402612	1.27138	0.203593	0.92054	1.27138	0.203593	0.999955
		X15_2_anacardic_acid	diet_meat.Res	0.0075031	0.0220298	0.340589	0.733413	0.997774	1	-0.0104721	0.0287541	-0.364196	0.715712	0.971072	1	-0.0195397	0.0248373	-0.786709	0.431452	0.980488	1	0	0.697023	0.705738	-0.412949	0.679644	0.974152	-0.412949	0.679644	0.999955
		X___25033	diet_meat.Res	-0.00637039	0.0187624	-0.339529	0.734211	0.99781	1	-0.00528508	0.0180914	-0.292132	0.770186	0.981866	1	0.0274397	0.0199986	1.37208	0.170039	0.975138	1	0	1.94257	0.378596	0.375032	0.707637	0.97627	0.375032	0.707637	0.999955
		X21_hydroxypregnenolone_disulfate	diet_meat.Res	0.0113777	0.0335485	0.339141	0.734504	0.997939	1	0.0363632	0.0194609	1.86853	0.0616887	0.777384	1	0.000346059	0.0255251	0.0135576	0.989183	0.999611	1	0	1.3602	0.506566	1.4988	0.133926	0.898861	1.4988	0.133926	0.999955
		X___17335	diet_meat.Res	0.00600059	0.0177328	0.33839	0.735069	0.997943	1	-0.0102283	0.018836	-0.543016	0.587119	0.946055	1	0.0125531	0.0195455	0.642252	0.520709	0.987465	1	0	0.759859	0.68391	0.249004	0.803357	0.986486	0.249004	0.803357	0.999955
		X___12026	diet_meat.Res	0.00588332	0.0174807	0.336561	0.736447	0.99821	1	0.0294277	0.0256063	1.14924	0.250458	0.873324	1	-0.0117178	0.0207679	-0.564229	0.572598	0.99077	1	0	1.56035	0.458326	0.438206	0.661237	0.973838	0.438206	0.661237	0.999955
		X___17009	diet_meat.Res	-0.00605939	0.0182179	-0.332607	0.739431	0.998347	1	-0.0150935	0.0192217	-0.785236	0.432315	0.915571	1	-0.0117119	0.0190039	-0.616286	0.537705	0.987894	1	0	0.119908	0.941808	-0.993541	0.320446	0.939736	-0.993541	0.320446	0.999955
		taurolithocholate_3_sulfate	diet_meat.Res	0.00791772	0.023822	0.332371	0.739609	0.998441	1	0.0155499	0.0201275	0.77257	0.439777	0.91686	1	0.00226922	0.0253714	0.0894399	0.928732	0.999611	1	0	0.175838	0.915835	0.734503	0.462642	0.959289	0.734503	0.462642	0.999955
		N_methyltaurine	diet_meat.Res	0.0058126	0.0175853	0.330537	0.740995	0.998558	1	-0.0256705	0.019665	-1.30539	0.19176	0.85482	1	-5.1338e-05	0.0191648	-0.00267877	0.997863	0.999839	1	0	1.54667	0.461472	-0.516368	0.605597	0.969818	-0.516368	0.605597	0.999955
		ergosterol	diet_meat.Res	0.00575506	0.0178083	0.323166	0.746569	0.999419	1	-0.0508635	0.020218	-2.51575	0.0118778	0.531634	1	0.0247181	0.0215627	1.14634	0.251656	0.97571	1	0.729124	7.38344	0.0249291	-0.603405	0.54624	0.965247	-0.314031	0.753497	0.999955
		X___11795	diet_meat.Res	-0.00615583	0.0191847	-0.320872	0.748308	0.999758	1	-0.00355338	0.0186495	-0.190535	0.84889	0.995451	1	-0.00880668	0.019958	-0.441261	0.659024	0.999611	1	0	0.0370298	0.981655	-0.544925	0.585805	0.967747	-0.544925	0.585805	0.999955
		X___21467	diet_meat.Res	0.0159499	0.0636633	0.250536	0.802173	0.999997	1	0.0701952	0.0218908	3.20661	0.00134308	0.20677	1	-0.00795188	0.0404772	-0.196453	0.844255	0.999611	1	0.372265	3.18606	0.203309	2.68285	0.00729987	0.548308	1.4026	0.160737	0.999955
		X___13504	diet_meat.Res	-0.00232995	0.0198231	-0.117537	0.906435	0.999997	1	0.0364445	0.0189297	1.92525	0.0541975	0.768273	1	0.0461351	0.0202285	2.2807	0.022566	0.94675	1	0.39987	3.33261	0.188944	2.36419	0.0180693	0.669536	1.82813	0.06753	0.999955
		X4_acetaminophen_sulfate	diet_meat.Res	-0.00879343	0.0339076	-0.259335	0.795377	0.999997	1	0.0583719	0.0214682	2.719	0.00654796	0.420424	1	0.0183508	0.0214537	0.855366	0.392348	0.979363	1	0.402835	3.34916	0.187387	2.20062	0.0277633	0.735871	1.51735	0.129179	0.999955
		X___18345	diet_meat.Res	0.00519736	0.0220812	0.235375	0.813918	0.999997	1	0.0539726	0.0200956	2.68579	0.00723584	0.439747	1	0.0168703	0.0236194	0.714255	0.475069	0.983245	1	0.32386	2.95797	0.227869	2.19569	0.028114	0.737086	1.74848	0.0803812	0.999955
		X___24767	diet_meat.Res	0.00340357	0.0171882	0.198018	0.843031	0.999997	1	0.0445478	0.0202591	2.19891	0.0278845	0.682277	1	0.0358652	0.0221935	1.61603	0.106089	0.975138	1	0.27218	2.74793	0.253101	2.1767	0.0295032	0.7416	1.91806	0.0551029	0.999955
		ergothioneine	diet_meat.Res	-0.00507613	0.0400201	-0.12684	0.899067	0.999997	1	0.0352994	0.0201298	1.75359	0.0795005	0.800535	1	0.0314118	0.0215726	1.4561	0.145364	0.975138	1	0	0.835385	0.658565	2.09189	0.036448	0.774137	2.09189	0.036448	0.999955
		cryptochlorogenic_acid	diet_meat.Res	0.00415649	0.02295	0.181111	0.856281	0.999997	1	0.0637279	0.0213905	2.97926	0.00288947	0.303032	1	0.00162548	0.0225188	0.0721831	0.942456	0.999611	1	0.613907	5.18009	0.0750165	1.93233	0.0533188	0.817625	1.14956	0.250326	0.999955
		behenoyl_sphingomyelin_d18_1_22_0.	diet_meat.Res	0.00241991	0.0177464	0.136361	0.891536	0.999997	1	0.0599189	0.0229393	2.61207	0.0089996	0.47853	1	0.0151205	0.020246	0.746839	0.455161	0.982044	1	0.507259	4.05892	0.131406	1.82766	0.0676004	0.844704	1.40951	0.158686	0.999955
		X___12125	diet_meat.Res	-0.000405105	0.017996	-0.0225108	0.982041	0.999997	1	-0.0329174	0.0202297	-1.62718	0.103698	0.822266	1	-0.0352671	0.0221219	-1.59422	0.110887	0.975138	1	0.0333158	2.06893	0.355417	-1.76659	0.0772971	0.85348	-1.74347	0.0812508	0.999955
		stearoyl_linolenoyl_glycerol_18_0_18_3__2_.	diet_meat.Res	-0.00307548	0.0176173	-0.174571	0.861417	0.999997	1	-0.0293635	0.0256072	-1.14669	0.25151	0.873396	1	-0.0511362	0.0242352	-2.11	0.0348587	0.962149	1	0.25427	2.68193	0.261593	-1.76508	0.0775499	0.854631	-1.61258	0.106835	0.999955
		X___12849	diet_meat.Res	-0.00427866	0.0450167	-0.0950462	0.924278	0.999997	1	0.0577525	0.0205321	2.81279	0.00491141	0.375852	1	-0.0318147	0.0338934	-0.93867	0.3479	0.976351	1	0.650756	5.72665	0.0570787	1.75364	0.079492	0.858485	0.419488	0.67486	0.999955
		X4_acetylcatechol_sulfate_1	diet_meat.Res	-0.0148091	0.0555267	-0.266703	0.789698	0.999997	1	0.0299823	0.0224016	1.3384	0.180767	0.851354	1	0.0457294	0.0316501	1.44484	0.148502	0.975138	1	0	0.897824	0.638322	1.74705	0.0806286	0.858771	1.74705	0.0806286	0.999955
		glycocholenate_sulfate.	diet_meat.Res	0.00198313	0.0310539	0.0638611	0.949081	0.999997	1	0.035888	0.019834	1.80942	0.0703857	0.790509	1	0.0191178	0.024537	0.779141	0.435897	0.980488	1	0	0.901408	0.637179	1.72735	0.0841051	0.863829	1.72735	0.0841051	0.999955
		X___23680	diet_meat.Res	-0.00379197	0.0286114	-0.132533	0.894562	0.999997	1	0.0357644	0.0193196	1.8512	0.0641414	0.78203	1	0.0185604	0.0207719	0.893535	0.371571	0.97824	1	0	1.34655	0.510035	1.70186	0.0887807	0.867375	1.70186	0.0887807	0.999955
		N_acetylglucosamine_conjugate_of_C24H40O4_bile_acid	diet_meat.Res	-0.0307786	0.14072	-0.218722	0.826866	0.999997	1	0.0504547	0.0232071	2.17411	0.0296972	0.692816	1	-0.0157086	0.0415021	-0.3785	0.705059	0.999611	1	0.068993	2.14821	0.341603	1.66422	0.0960685	0.871182	1.39866	0.161916	0.999955
		X___25036	diet_meat.Res	0.00397685	0.0173502	0.229211	0.818705	0.999997	1	0.0358725	0.0193535	1.85354	0.0638054	0.781342	1	0.0173615	0.0215983	0.803838	0.42149	0.980488	1	0	1.50692	0.470734	1.62092	0.105036	0.877919	1.62092	0.105036	0.999955
		X___24849	diet_meat.Res	0.00270607	0.0217634	0.12434	0.901046	0.999997	1	0.0399815	0.0208074	1.9215	0.0546687	0.769515	1	0.014291	0.0195241	0.73197	0.464187	0.982872	1	0	1.63509	0.441515	1.61503	0.106304	0.878214	1.61503	0.106304	0.999955
		ciliatine_2_aminoethylphosphonate	diet_meat.Res	-0.00100981	0.0177751	-0.0568105	0.954696	0.999997	1	-0.0290439	0.0190189	-1.52711	0.126735	0.833122	1	-0.0256213	0.0202302	-1.26649	0.205337	0.975138	1	0	1.3902	0.499025	-1.59659	0.110358	0.880381	-1.59659	0.110358	0.999955
		lactose	diet_meat.Res	-0.00129093	0.0175209	-0.0736795	0.941265	0.999997	1	0.0130611	0.0193539	0.674857	0.499766	0.929642	1	0.0557642	0.0224962	2.47883	0.0131813	0.896707	1	0.511616	4.09514	0.129048	1.5844	0.113102	0.884388	1.23734	0.215961	0.999955
		deoxycholic_acid_glucuronide	diet_meat.Res	0.0112098	0.050147	0.223538	0.823117	0.999997	1	0.0360155	0.0225023	1.60053	0.109481	0.824361	1	0.0166581	0.0423397	0.39344	0.693994	0.999611	1	0	0.308023	0.857262	1.56794	0.116895	0.886971	1.56794	0.116895	0.999955
		myristoylcarnitine__C14	diet_meat.Res	-0.000415165	0.0216414	-0.0191838	0.984694	0.999997	1	0.0301551	0.020717	1.45558	0.14551	0.841987	1	0.0246225	0.0200581	1.22756	0.219612	0.975138	1	0	1.17303	0.556262	1.56619	0.117305	0.887743	1.56619	0.117305	0.999955
		mead_acid_20_3n9	diet_meat.Res	-0.00337557	0.0177862	-0.189786	0.849477	0.999997	1	-0.0219433	0.0194519	-1.12808	0.259285	0.876168	1	-0.0281111	0.0195722	-1.43628	0.150924	0.975138	1	0	0.973515	0.614616	-1.54854	0.121493	0.892069	-1.54854	0.121493	0.999955
		succinoyltaurine	diet_meat.Res	-0.000233118	0.0209735	-0.0111149	0.991132	0.999997	1	0.0246711	0.019131	1.28958	0.197195	0.85712	1	0.0258307	0.0198379	1.30209	0.192885	0.975138	1	0	1.0317	0.596993	1.52542	0.127155	0.894151	1.52542	0.127155	0.999955
		taurochenodeoxycholic_acid_3_sulfate	diet_meat.Res	-0.00265435	0.0603038	-0.0440162	0.964891	0.999997	1	0.0397585	0.0220898	1.79986	0.0718829	0.791311	1	0.000158927	0.0370399	0.00429071	0.996577	0.999796	1	0	1.09972	0.57703	1.46346	0.14334	0.900999	1.46346	0.14334	0.999955
		histidylalanine	diet_meat.Res	-0.00389143	0.0179763	-0.216476	0.828617	0.999997	1	-0.0391085	0.0193667	-2.01937	0.043449	0.739165	1	-0.00490279	0.0218607	-0.224274	0.822544	0.999611	1	0.0632517	2.13505	0.343859	-1.42827	0.153214	0.904032	-1.38144	0.167145	0.999955
		X___17674	diet_meat.Res	-0.00374442	0.0279587	-0.133927	0.89346	0.999997	1	0.0183984	0.0193238	0.952114	0.341039	0.895748	1	0.0293788	0.0215647	1.36235	0.173086	0.975138	1	0	0.882866	0.643114	1.37753	0.168347	0.910919	1.37753	0.168347	0.999955
		X15_3_anacardic_acid	diet_meat.Res	0.00508986	0.0180702	0.281672	0.778195	0.999997	1	-0.0331832	0.0233565	-1.42072	0.155397	0.844234	1	-0.034497	0.0224698	-1.53526	0.12472	0.975138	1	0.224567	2.5792	0.27538	-1.36953	0.170833	0.91169	-1.27443	0.202511	0.999955
		taurohyocholate.	diet_meat.Res	-0.0154747	0.0631643	-0.244992	0.806463	0.999997	1	0.0380859	0.0221836	1.71685	0.0860068	0.805549	1	0.001411	0.0348799	0.040453	0.967732	0.999611	1	0	1.21316	0.545213	1.34018	0.180188	0.914333	1.34018	0.180188	0.999955
		X16a_hydroxy_DHEA_3_sulfate	diet_meat.Res	0.00168438	0.0191568	0.0879261	0.929935	0.999997	1	0.0187685	0.0198226	0.946825	0.343728	0.896204	1	0.0272836	0.0205333	1.32875	0.183932	0.975138	1	0	0.876384	0.645202	1.33918	0.180513	0.914416	1.33918	0.180513	0.999955
		sucrose	diet_meat.Res	0.00167458	0.0171811	0.0974659	0.922356	0.999997	1	0.00924192	0.0199445	0.463381	0.643091	0.956494	1	0.0421498	0.0216628	1.94573	0.0516876	0.973198	1	0.113176	2.25524	0.323803	1.3247	0.18527	0.915728	1.27123	0.203645	0.999955
		gamma_glutamylglycine	diet_meat.Res	-0.00235831	0.0186987	-0.126121	0.899636	0.999997	1	0.0506463	0.0225429	2.24666	0.0246616	0.65822	1	0.00792246	0.0191658	0.413365	0.679339	0.999611	1	0.428299	3.49833	0.173919	1.31755	0.187654	0.917238	1.08369	0.2785	0.999955
		X1_oleoyl_GPI_18_1	diet_meat.Res	0.00791132	0.0303612	0.260573	0.794422	0.999997	1	0.0224624	0.0209061	1.07444	0.282625	0.883355	1	0.0182816	0.0232855	0.785107	0.432391	0.980488	1	0	0.156113	0.924912	1.29715	0.194579	0.917354	1.29715	0.194579	0.999955
		X___25501	diet_meat.Res	0.00511524	0.0172803	0.296016	0.767218	0.999997	1	0.0378292	0.026341	1.43613	0.150965	0.842407	1	0.0164902	0.021371	0.771614	0.440343	0.980782	1	0	1.08186	0.582206	1.28982	0.197114	0.918	1.28982	0.197114	0.999955
		X___25196	diet_meat.Res	0.005517	0.024857	0.221949	0.824353	0.999997	1	0.030855	0.0193243	1.59669	0.110335	0.824737	1	0.00459306	0.0243378	0.188721	0.850311	0.999611	1	0	0.986345	0.610686	1.28372	0.199238	0.918	1.28372	0.199238	0.999955
		X___25502	diet_meat.Res	0.00830961	0.028797	0.288558	0.77292	0.999997	1	-0.0413121	0.019547	-2.11347	0.0345605	0.71114	1	-0.00148917	0.0193741	-0.0768641	0.938732	0.999611	1	0.322031	2.94999	0.22878	-1.26726	0.205063	0.92173	-0.954089	0.340038	0.999955
		myristoyl_dihydrosphingomyelin_d18_0_14_0.	diet_meat.Res	0.0028996	0.0202185	0.143413	0.885964	0.999997	1	-0.0212488	0.0190124	-1.11762	0.263727	0.878362	1	-0.0233977	0.019755	-1.18439	0.236257	0.975138	1	0	1.0693	0.585873	-1.26615	0.205459	0.922169	-1.26615	0.205459	0.999955
		lactosyl_N_nervonoyl_sphingosine_d18_1_24_1.	diet_meat.Res	-0.00125969	0.0179758	-0.070077	0.944132	0.999997	1	0.0347722	0.0233269	1.49064	0.136055	0.838431	1	0.0234178	0.0230785	1.0147	0.310248	0.97571	1	0	1.66917	0.434054	1.25991	0.207701	0.922941	1.25991	0.207701	0.999955
		X3_5_cytidylylcytidine.	diet_meat.Res	-0.00565554	0.0177464	-0.318686	0.749964	0.999997	1	-0.0206624	0.0183652	-1.12509	0.260553	0.87671	1	-0.0129256	0.0188881	-0.684326	0.493769	0.984947	1	0	0.345296	0.841434	-1.22081	0.222157	0.926021	-1.22081	0.222157	0.999955
		furaneol_sulfate	diet_meat.Res	-0.0079152	0.0332916	-0.237754	0.812072	0.999997	1	0.0255914	0.0193586	1.32196	0.18618	0.852765	1	0.0142829	0.02166	0.659413	0.50963	0.98658	1	0	0.767779	0.681207	1.21292	0.225162	0.927008	1.21292	0.225162	0.999955
		X1.2.3_benzenetriol_sulfate_2	diet_meat.Res	-0.00334542	0.051244	-0.0652841	0.947948	0.999997	1	0.00257138	0.0205895	0.124888	0.900612	0.999178	1	0.045936	0.025557	1.79739	0.0722737	0.975138	1	0	1.92914	0.381148	1.14949	0.250353	0.934255	1.14949	0.250353	0.999955
		lactosyl_N_behenoyl_sphingosine_d18_1_22_0.	diet_meat.Res	0.00464126	0.0173721	0.267167	0.789341	0.999997	1	0.0218332	0.0225917	0.966428	0.33383	0.894677	1	0.019899	0.0235244	0.845886	0.397617	0.979582	1	0	0.469787	0.790655	1.11852	0.263343	0.934255	1.11852	0.263343	0.999955
		dihydrocaffeate_sulfate__2	diet_meat.Res	0.00236651	0.0232712	0.101692	0.919001	0.999997	1	0.0290682	0.0191486	1.51803	0.129006	0.834103	1	0.00412288	0.0207553	0.198642	0.842542	0.999611	1	0	1.09401	0.578681	1.12259	0.26161	0.934255	1.12259	0.26161	0.999955
		N_acetyl_aspartyl_glutamate_NAAG	diet_meat.Res	0.000286502	0.0220819	0.0129746	0.989648	0.999997	1	0.0266474	0.0185753	1.43456	0.151412	0.842407	1	0.00672934	0.022654	0.297048	0.76643	0.999611	1	0	0.947664	0.622612	1.09486	0.273579	0.934264	1.09486	0.273579	0.999955
		tryptophan_betaine	diet_meat.Res	-0.00414791	0.0197654	-0.209857	0.833779	0.999997	1	0.0131444	0.0183525	0.716219	0.473856	0.923941	1	0.0269709	0.019761	1.36486	0.172298	0.975138	1	0	1.24528	0.536527	1.08377	0.278465	0.93437	1.08377	0.278465	0.999955
		X___25095	diet_meat.Res	0.000721212	0.017873	0.0403521	0.967812	0.999997	1	-0.0257896	0.0216783	-1.18965	0.234184	0.87059	1	-0.016613	0.0194969	-0.852085	0.394167	0.979364	1	0	0.966855	0.616666	-1.08448	0.278153	0.93437	-1.08448	0.278153	0.999955
		X7_methylxanthine	diet_meat.Res	0.00085167	0.0174117	0.0489136	0.960988	0.999997	1	0.0239989	0.022796	1.05277	0.292448	0.886983	1	0.0187206	0.0212089	0.88268	0.377409	0.97824	1	0	0.787208	0.674621	1.05006	0.293691	0.935131	1.05006	0.293691	0.999955
		X1_methylhistamine	diet_meat.Res	-0.00436705	0.0172463	-0.253217	0.800101	0.999997	1	0.0364924	0.0238216	1.53191	0.125546	0.832081	1	0.0183772	0.021191	0.867218	0.385823	0.978907	1	0.0232355	2.04758	0.359232	1.0561	0.290923	0.935131	1.05181	0.292886	0.999955
		X3_5_adenylylguanosine.	diet_meat.Res	-0.000905425	0.0182168	-0.0497028	0.960359	0.999997	1	-0.0253013	0.0193795	-1.30557	0.191698	0.854717	1	-0.00990055	0.0208692	-0.474409	0.635208	0.998119	1	0	0.851119	0.653404	-1.03968	0.298489	0.935131	-1.03968	0.298489	0.999955
		X3_indoxyl_sulfate	diet_meat.Res	-0.000329878	0.0345016	-0.00956124	0.992371	0.999997	1	0.00995448	0.0194632	0.51145	0.609036	0.949339	1	0.0279551	0.0244808	1.14192	0.253488	0.97571	1	0	0.540595	0.763152	1.01245	0.311323	0.937372	1.01245	0.311323	0.999955
		X___18886	diet_meat.Res	-0.00153102	0.0181261	-0.0844653	0.932686	0.999997	1	0.0317387	0.0197875	1.60398	0.108719	0.824361	1	0.00586518	0.0192729	0.304322	0.760883	0.999611	1	0	1.64725	0.438838	1.01255	0.311277	0.937372	1.01255	0.311277	0.999955
		X1_methylurate	diet_meat.Res	-0.000424358	0.0171796	-0.0247013	0.980293	0.999997	1	0.0366134	0.0258056	1.41881	0.155953	0.844234	1	0.0150964	0.0223519	0.675397	0.499423	0.985351	1	0	1.45178	0.483893	1.00897	0.312989	0.93769	1.00897	0.312989	0.999955
		linoleoylcarnitine_C18_2.	diet_meat.Res	-0.00392164	0.0188297	-0.208269	0.835019	0.999997	1	-0.0178057	0.0205811	-0.865147	0.386958	0.904517	1	-0.0124881	0.0198883	-0.627911	0.530062	0.987894	1	0	0.256255	0.879741	-0.964299	0.334896	0.941774	-0.964299	0.334896	0.999955
		X___14422	diet_meat.Res	0.0067454	0.021219	0.317894	0.750565	0.999997	1	-0.00481095	0.0333118	-0.144422	0.885167	0.999178	1	0.0360608	0.02594	1.39016	0.164479	0.975138	1	0	1.15903	0.56017	0.946279	0.344006	0.944634	0.946279	0.344006	0.999955
		dihomo_linoleoylcarnitine_C20_2.	diet_meat.Res	-0.00150055	0.0173576	-0.0864494	0.931109	0.999997	1	0.013049	0.0218754	0.596514	0.550832	0.939373	1	0.0269117	0.021544	1.24915	0.21161	0.975138	1	0	1.07178	0.585149	0.922985	0.356015	0.946602	0.922985	0.356015	0.999955
		phenylacetylglutamate	diet_meat.Res	-0.00364538	0.0184479	-0.197604	0.843355	0.999997	1	0.0437613	0.0198013	2.21002	0.0271038	0.678189	1	-0.00802439	0.0202739	-0.3958	0.692253	0.999611	1	0.528742	4.24396	0.119794	0.914291	0.360564	0.947649	0.641563	0.521157	0.999955
		X1_palmitoyl_2_oleoyl_GPE_16_0_18_1	diet_meat.Res	0.00113353	0.0190809	0.0594065	0.952628	0.999997	1	-0.026974	0.0186077	-1.44962	0.147166	0.841987	1	-0.00303725	0.0196902	-0.154252	0.877411	0.999611	1	0	1.29759	0.522675	-0.911656	0.36195	0.947649	-0.911656	0.36195	0.999955
		glycitein	diet_meat.Res	-0.000132564	0.0291733	-0.00454403	0.996374	0.999997	1	0.00641598	0.0222216	0.288728	0.77279	0.982192	1	0.0472337	0.0326408	1.44707	0.147876	0.975138	1	0	1.38767	0.499657	0.888672	0.374179	0.950468	0.888672	0.374179	0.999955
		X___25420	diet_meat.Res	-0.000782451	0.0270419	-0.0289348	0.976917	0.999997	1	0.0230551	0.0190225	1.21199	0.225518	0.867485	1	0.00344223	0.0222206	0.154912	0.876891	0.999611	1	0	0.706552	0.702383	0.887239	0.37495	0.950468	0.887239	0.37495	0.999955
		sulfate_of_piperine_metabolite_C18H21NO3__1.	diet_meat.Res	-0.0018624	0.0415654	-0.0448067	0.964261	0.999997	1	0.0185398	0.0197234	0.939991	0.347222	0.896626	1	0.0076373	0.0255618	0.298778	0.76511	0.999611	1	0	0.249348	0.882785	0.851769	0.394342	0.952144	0.851769	0.394342	0.999955
		X2_aminophenol_sulfate	diet_meat.Res	-0.000233082	0.0205961	-0.0113168	0.990971	0.999997	1	-0.0105852	0.019306	-0.548284	0.583497	0.94517	1	-0.0181379	0.0202442	-0.895957	0.370276	0.97824	1	0	0.387049	0.82405	-0.846424	0.397316	0.952268	-0.846424	0.397316	0.999955
		phenylacetyltaurine	diet_meat.Res	0.00368491	0.0329558	0.111814	0.910971	0.999997	1	0.0183341	0.0200637	0.913796	0.360824	0.899557	1	0.00685314	0.0254732	0.269034	0.787904	0.999611	1	0	0.204148	0.902963	0.846024	0.397539	0.952268	0.846024	0.397539	0.999955
		succinylglutamine	diet_meat.Res	-0.00455006	0.023069	-0.197237	0.843642	0.999997	1	0.0133431	0.0185205	0.720451	0.471247	0.923558	1	0.0155832	0.0193673	0.804616	0.421041	0.980488	1	0	0.512514	0.773943	0.832373	0.405199	0.953939	0.832373	0.405199	0.999955
		X___23593	diet_meat.Res	-0.00218675	0.0174531	-0.125293	0.900291	0.999997	1	0.0252284	0.0221604	1.13845	0.254934	0.874819	1	0.0111885	0.0192837	0.580205	0.561776	0.989315	1	0	0.959391	0.618972	0.830064	0.406502	0.954666	0.830064	0.406502	0.999955
		X___25965	diet_meat.Res	0.00670034	0.021176	0.316412	0.75169	0.999997	1	0.0405024	0.0202874	1.99643	0.0458873	0.747871	1	-0.031366	0.0249845	-1.25542	0.209327	0.975138	1	0.602071	5.02602	0.0810238	0.79743	0.425201	0.956897	0.361536	0.717699	0.999955
		dihydroferulate	diet_meat.Res	-0.00333317	0.0172818	-0.192872	0.847059	0.999997	1	0.0425697	0.0206552	2.06097	0.039306	0.729531	1	-0.00550782	0.0190524	-0.289088	0.772514	0.999611	1	0.463772	3.72976	0.154915	0.799127	0.424217	0.956897	0.658657	0.510116	0.999955
		X1_linoleoyl_GPE_18_2.	diet_meat.Res	0.00590231	0.0188737	0.312726	0.754489	0.999997	1	0.0203397	0.0223232	0.911145	0.362219	0.900171	1	0.00352247	0.0208847	0.168663	0.866062	0.999611	1	0	0.353449	0.838011	0.776519	0.437443	0.957293	0.776519	0.437443	0.999955
		X2_palmitoyl_GPC._16_0.	diet_meat.Res	0.00612781	0.0397349	0.154217	0.877438	0.999997	1	0.0174639	0.0197984	0.882085	0.377731	0.901975	1	0.00341997	0.022482	0.152121	0.879092	0.999611	1	0	0.234814	0.889223	0.768235	0.442348	0.957309	0.768235	0.442348	0.999955
		vanillic_acid_glycine	diet_meat.Res	-0.00711254	0.0252463	-0.281726	0.778154	0.999997	1	0.0235364	0.0204757	1.14948	0.250359	0.873265	1	0.00750414	0.0241718	0.31045	0.756219	0.999611	1	0	0.906911	0.635429	0.768204	0.442366	0.957309	0.768204	0.442366	0.999955
		X___19921	diet_meat.Res	0.0022012	0.0219779	0.100155	0.920221	0.999997	1	0.0367057	0.0196615	1.86688	0.0619182	0.777773	1	-0.028971	0.026623	-1.08819	0.27651	0.97571	1	0.513721	4.11287	0.127909	0.752711	0.451623	0.958743	0.348135	0.727739	0.999955
		X1_palmitoyl_2_arachidonoyl_GPC_16_0_20_4n6	diet_meat.Res	0.00225146	0.0173017	0.130129	0.896464	0.999997	1	0.0381881	0.0191378	1.99543	0.0459962	0.748457	1	-0.0164584	0.019749	-0.833376	0.404633	0.980207	1	0.516015	4.13236	0.126669	0.748883	0.453928	0.959227	0.519018	0.603748	0.999955
		X3_5_guanylylcytidine	diet_meat.Res	0.00207235	0.0184798	0.112141	0.910711	0.999997	1	-0.0341814	0.0195237	-1.75076	0.0799867	0.800781	1	0.00647551	0.0199162	0.325139	0.745076	0.999611	1	0.237439	2.62274	0.26945	-0.748814	0.453969	0.959227	-0.658004	0.510535	0.999955
		alpha_tocopherol_acetate	diet_meat.Res	0.00361866	0.0172423	0.209871	0.833768	0.999997	1	-0.00112593	0.0200295	-0.0562137	0.955172	0.999178	1	-0.0402233	0.0232802	-1.72779	0.0840267	0.975138	1	0.195608	2.48635	0.288467	-0.738984	0.459916	0.959289	-0.716772	0.473515	0.999955
		X5alpha_pregnan_3beta.20alpha_diol_monosulfate_2	diet_meat.Res	-0.00449766	0.0274103	-0.164086	0.869663	0.999997	1	0.0420605	0.0201852	2.08373	0.0371849	0.720722	1	-0.0406699	0.029108	-1.39721	0.162351	0.975138	1	0.657105	5.83269	0.0541312	0.698818	0.484666	0.960594	0.0960164	0.923508	0.999955
		X___24229	diet_meat.Res	-0.00311666	0.0196602	-0.158526	0.874042	0.999997	1	0.00748982	0.0182909	0.409483	0.682185	0.965616	1	0.0178438	0.0191799	0.930339	0.352196	0.976402	1	0	0.58241	0.747362	0.689875	0.490273	0.961768	0.689875	0.490273	0.999955
		N_succinyl_leucine	diet_meat.Res	-0.00509314	0.0184239	-0.276443	0.782208	0.999997	1	0.0267299	0.0188402	1.41877	0.155966	0.844234	1	0.000983883	0.0198877	0.049472	0.960543	0.999611	1	0	1.61631	0.445679	0.689543	0.490482	0.961768	0.689543	0.490482	0.999955
		isobutyrylcarnitine__C4	diet_meat.Res	-0.00416829	0.0220002	-0.189466	0.849727	0.999997	1	0.0247939	0.0201813	1.22855	0.219239	0.864801	1	0.000451335	0.0247989	0.0181998	0.985479	0.999611	1	0	1.08867	0.580226	0.675944	0.499076	0.962241	0.675944	0.499076	0.999955
		X1_palmitoyl_2_linolenoyl_digalactosylglycerol_16_0_18_3	diet_meat.Res	-0.00196825	0.0174468	-0.112815	0.910178	0.999997	1	0.0451937	0.0195998	2.30583	0.02112	0.632767	1	-0.0190487	0.0195196	-0.975878	0.329125	0.97571	1	0.657662	5.84218	0.053875	0.663136	0.507243	0.963066	0.41803	0.675925	0.999955
		taurohyodeoxycholic_acid	diet_meat.Res	-0.0046646	0.0275567	-0.169273	0.865582	0.999997	1	0.0160065	0.0196569	0.814295	0.415476	0.912208	1	0.00730218	0.0219219	0.3331	0.739059	0.999611	1	0	0.377013	0.828195	0.652436	0.51412	0.963227	0.652436	0.51412	0.999955
		androstenediol_3alpha._17alpha_monosulfate_2	diet_meat.Res	-0.000176763	0.0172905	-0.0102231	0.991843	0.999997	1	0.00778932	0.0193987	0.401538	0.688024	0.966872	1	-0.0306404	0.0195828	-1.56466	0.117663	0.975138	1	0.0885366	2.19427	0.333826	-0.644378	0.51933	0.963239	-0.620592	0.534868	0.999955
		chlorogenate	diet_meat.Res	-0.00138165	0.0285415	-0.0484085	0.961391	0.999997	1	0.0315049	0.0204024	1.54418	0.122545	0.830209	1	-0.0220417	0.0276247	-0.7979	0.424929	0.980488	1	0.234197	2.61164	0.270951	0.641743	0.52104	0.963668	0.447716	0.654358	0.999955
		hexanoylglutamine	diet_meat.Res	-0.00225614	0.0176441	-0.12787	0.898252	0.999997	1	-0.00248658	0.020873	-0.119129	0.905173	0.999178	1	-0.0307647	0.0277722	-1.10775	0.267969	0.97571	1	0	0.847274	0.654662	-0.640612	0.521775	0.963695	-0.640612	0.521775	0.999955
		adenosine_2.3_cyclic_monophosphate	diet_meat.Res	-0.00637084	0.0199709	-0.319006	0.749722	0.999997	1	-0.0722334	0.0350467	-2.06106	0.0392973	0.729531	1	0.0176881	0.0238452	0.741789	0.458215	0.982621	1	0.557965	4.52452	0.104115	-0.61275	0.540042	0.965107	-0.61655	0.537531	0.999955
		X3_hydroxyhippurate	diet_meat.Res	-0.00878367	0.029347	-0.299304	0.764708	0.999997	1	0.0103919	0.0211797	0.490655	0.62367	0.952573	1	0.0228675	0.0290458	0.787289	0.431112	0.980488	1	0	0.599205	0.741113	0.592406	0.553579	0.965247	0.592406	0.553579	0.999955
		sitostanol	diet_meat.Res	0.00789612	0.0265193	0.29775	0.765894	0.999997	1	-0.0324351	0.0198181	-1.63664	0.101705	0.820757	1	0.0101063	0.0206251	0.490002	0.624133	0.996658	1	0.244944	2.64881	0.265961	-0.598785	0.549316	0.965247	-0.472888	0.636293	0.999955
		X___25982	diet_meat.Res	0.0047564	0.01767	0.26918	0.787791	0.999997	1	0.00797545	0.0200888	0.397009	0.691361	0.967238	1	0.00621441	0.0217978	0.285094	0.775572	0.999611	1	0	0.0144811	0.992786	0.544859	0.58585	0.967747	0.544859	0.58585	0.999955
		X___25493	diet_meat.Res	-0.00211582	0.0172353	-0.12276	0.902297	0.999997	1	0.0394542	0.0191687	2.05826	0.0395649	0.730145	1	-0.0222105	0.020763	-1.06972	0.284746	0.97571	1	0.608866	5.11334	0.0775627	0.531486	0.595082	0.968409	0.309232	0.757145	0.999955
		heptadecatrienoate_17_3.	diet_meat.Res	0.00173469	0.018876	0.0918994	0.926778	0.999997	1	-0.00107467	0.0183527	-0.0585567	0.953305	0.999178	1	-0.0172969	0.019432	-0.890123	0.3734	0.97824	1	0	0.573019	0.75088	-0.480807	0.630654	0.971435	-0.480807	0.630654	0.999955
		tetrahydrocortisol_sulfate__2	diet_meat.Res	0.00500534	0.0173477	0.288531	0.77294	0.999997	1	-0.00931404	0.0211035	-0.44135	0.65896	0.96026	1	-0.0152031	0.0197502	-0.769767	0.441438	0.980782	1	0	0.640485	0.725973	-0.479682	0.631453	0.971677	-0.479682	0.631453	0.999955
		X3.4_dihydroxyphenylacetate	diet_meat.Res	4.90345e-07	0.0206437	2.37528e-05	0.999981	0.999997	1	-0.00395097	0.0187809	-0.210372	0.833377	0.992875	1	-0.0148999	0.0227558	-0.654772	0.512615	0.986969	1	0	0.248327	0.883235	-0.473979	0.635515	0.971767	-0.473979	0.635515	0.999955
		guanidinosuccinate	diet_meat.Res	-0.000591436	0.0170738	-0.0346399	0.972367	0.999997	1	0.0308441	0.0213387	1.44545	0.14833	0.842407	1	-0.0092986	0.0197673	-0.470402	0.638068	0.998883	1	0.0463531	2.09721	0.350426	0.463256	0.643181	0.972638	0.458866	0.64633	0.999955
		N6_carbamoylthreonyladenosine	diet_meat.Res	-0.000983343	0.0178842	-0.054984	0.956151	0.999997	1	0.0154431	0.0186237	0.829215	0.406983	0.910398	1	-0.0610929	0.0275029	-2.22132	0.026329	0.949755	1	0.630592	5.41406	0.0667346	-0.459171	0.646111	0.972812	-0.547548	0.584002	0.999955
		X___22162	diet_meat.Res	0.000101639	0.0174752	0.0058162	0.995359	0.999997	1	0.0152494	0.0189735	0.803718	0.42156	0.913276	1	-0.000870081	0.0211477	-0.0411431	0.967182	0.999611	1	0	0.447368	0.799568	0.447572	0.654462	0.973226	0.447572	0.654462	0.999955
		X___16060	diet_meat.Res	-0.00394874	0.0182883	-0.215916	0.829053	0.999997	1	0.0122598	0.0183343	0.668679	0.5037	0.930059	1	-0.0270261	0.0203637	-1.32717	0.184451	0.975138	1	0.0287661	2.05924	0.357143	-0.442609	0.658048	0.97345	-0.439482	0.660313	0.999955
		tauroursodeoxycholate	diet_meat.Res	-0.00362096	0.0336747	-0.107527	0.914371	0.999997	1	0.0167315	0.0192588	0.86877	0.384973	0.904124	1	-0.00424832	0.021971	-0.19336	0.846677	0.999611	1	0	0.609591	0.737274	0.440592	0.659509	0.97352	0.440592	0.659509	0.999955
		X___25028	diet_meat.Res	-0.00156305	0.0190026	-0.0822545	0.934444	0.999997	1	0.0032378	0.0186543	0.173569	0.862204	0.99791	1	0.0143313	0.0207262	0.691461	0.489276	0.984563	1	0	0.330619	0.847631	0.429409	0.667626	0.973838	0.429409	0.667626	0.999955
		X___19940	diet_meat.Res	-0.00274858	0.0178504	-0.153978	0.877627	0.999997	1	0.028629	0.0202366	1.41471	0.157153	0.844234	1	-0.00817396	0.0190457	-0.429177	0.667795	0.999611	1	0.0144002	2.02922	0.362544	0.424373	0.671294	0.973838	0.422806	0.672437	0.999955
		genistein	diet_meat.Res	0.00227741	0.0173885	0.130972	0.895797	0.999997	1	0.0207089	0.0207487	0.998082	0.31824	0.890826	1	-0.00602742	0.0193904	-0.310845	0.755918	0.999611	1	0	0.920735	0.631052	0.434983	0.663575	0.973838	0.434983	0.663575	0.999955
		X4_acetamidophenol	diet_meat.Res	0.000623298	0.0211264	0.0295032	0.976463	0.999997	1	0.00399208	0.0187057	0.213415	0.831003	0.992402	1	-0.0174357	0.0189959	-0.91787	0.358687	0.977298	1	0	0.728637	0.69467	-0.40033	0.688914	0.974706	-0.40033	0.688914	0.999955
		X1_linoleoyl_digalactosylglycerol_18_2.	diet_meat.Res	0.00129063	0.0386375	0.0334036	0.973353	0.999997	1	0.0166076	0.0195783	0.848268	0.396289	0.907708	1	-0.0199932	0.0325074	-0.615035	0.538532	0.987894	1	0	0.947782	0.622575	0.388793	0.697429	0.975159	0.388793	0.697429	0.999955
		X___25011	diet_meat.Res	-0.00295444	0.0177993	-0.165987	0.868167	0.999997	1	0.018927	0.0204219	0.926799	0.354031	0.898095	1	-0.00021763	0.0189853	-0.011463	0.990854	0.999611	1	0	0.735721	0.692214	0.388483	0.697659	0.975172	0.388483	0.697659	0.999955
		X___11442	diet_meat.Res	0.01021	0.0337186	0.302801	0.762042	0.999997	1	0.0145438	0.018621	0.781045	0.434776	0.91596	1	-0.0195982	0.0285949	-0.685372	0.493109	0.984947	1	0	1.02573	0.598777	0.381733	0.702659	0.975841	0.381733	0.702659	0.999955
		dodecenedioate_C12_1_DC.	diet_meat.Res	0.00346903	0.0176914	0.196085	0.844544	0.999997	1	-0.0185353	0.0189798	-0.976581	0.328777	0.893033	1	0.00177119	0.0191773	0.0923589	0.926413	0.999611	1	0	0.855227	0.652064	-0.381396	0.70291	0.975841	-0.381396	0.70291	0.999955
		X2_palmitoylglycerol_16_0	diet_meat.Res	0.00520535	0.0178062	0.292333	0.770032	0.999997	1	0.00480911	0.0188049	0.255737	0.798154	0.986341	1	0.0012854	0.0198877	0.0646331	0.948466	0.999611	1	0	0.0249945	0.987581	0.360615	0.718388	0.977457	0.360615	0.718388	0.999955
		X___24797	diet_meat.Res	-0.00309787	0.0186296	-0.166288	0.86793	0.999997	1	0.0178103	0.019336	0.921097	0.357	0.899051	1	-0.00282165	0.0203692	-0.138525	0.889825	0.999611	1	0	0.767443	0.681321	0.357517	0.720705	0.977742	0.357517	0.720705	0.999955
		X___11261	diet_meat.Res	0.0079255	0.0286732	0.276407	0.782235	0.999997	1	0.0120555	0.0190338	0.633373	0.52649	0.934186	1	-0.0137275	0.0273314	-0.502262	0.615483	0.995508	1	0	0.616536	0.734718	0.336591	0.736425	0.979451	0.336591	0.736425	0.999955
		X1_1_enyl_palmitoyl_2_oleoyl_GPC_P_16_0_18_1.	diet_meat.Res	0.00433172	0.0213419	0.202968	0.83916	0.999997	1	-0.0199884	0.0248649	-0.803881	0.421466	0.913276	1	0.0209737	0.020712	1.01263	0.311236	0.97571	1	0	1.60221	0.448832	0.332612	0.739427	0.979642	0.332612	0.739427	0.999955
		X2_methylbutyrylcarnitine_C5	diet_meat.Res	-0.00560408	0.0177408	-0.315887	0.752088	0.999997	1	-0.00295668	0.0184248	-0.160473	0.872509	0.999088	1	0.0214869	0.0193631	1.10968	0.267135	0.97571	1	0	1.24906	0.535514	0.328448	0.742573	0.979642	0.328448	0.742573	0.999955
		digalacturonic_acid	diet_meat.Res	0.000769354	0.0177093	0.0434435	0.965348	0.999997	1	0.00396587	0.0204043	0.194364	0.845891	0.994774	1	0.00661508	0.0208062	0.317938	0.750532	0.999611	1	0	0.0466929	0.976924	0.306686	0.759082	0.982031	0.306686	0.759082	0.999955
		tartronate__hydroxymalonate	diet_meat.Res	-0.00286696	0.0176247	-0.162667	0.870781	0.999997	1	0.00208418	0.0182451	0.114233	0.909053	0.999178	1	-0.0089988	0.0191058	-0.470999	0.637642	0.998838	1	0	0.176231	0.915655	-0.291751	0.770477	0.982692	-0.291751	0.770477	0.999955
		pregnanolone_allopregnanolone_sulfate	diet_meat.Res	0.00803962	0.0272738	0.294774	0.768166	0.999997	1	0.012291	0.0216439	0.567875	0.57012	0.942518	1	-0.0106774	0.0255442	-0.417997	0.675949	0.999611	1	0	0.498748	0.779288	0.292143	0.770177	0.982692	0.292143	0.770177	0.999955
		X3_5_uridylylguanosine	diet_meat.Res	-0.0036411	0.0192886	-0.18877	0.850273	0.999997	1	-0.00647657	0.0189169	-0.34237	0.732073	0.975	1	0.000979365	0.0202848	0.0482808	0.961492	0.999611	1	0	0.0729702	0.964172	-0.286726	0.774322	0.983234	-0.286726	0.774322	0.999955
		X1_linoleoyl_2_linolenoyl_digalactosylglycerol_18_2_18_3.	diet_meat.Res	-0.0050138	0.0173981	-0.288182	0.773208	0.999997	1	0.026862	0.0187855	1.42993	0.152736	0.842902	1	-0.0139735	0.0198027	-0.705634	0.480416	0.983758	1	0.218691	2.55981	0.278064	0.256656	0.797444	0.98588	0.225971	0.821224	0.999955
		linolenoyl_linolenoyl_glycerol_18_3_18_3__1_.	diet_meat.Res	0.00384723	0.019894	0.193386	0.846656	0.999997	1	-0.00218045	0.0184531	-0.118162	0.90594	0.999178	1	-0.010425	0.0200968	-0.518741	0.603941	0.994027	1	0	0.256718	0.879537	-0.252456	0.800688	0.986065	-0.252456	0.800688	0.999955
		stigmasterol	diet_meat.Res	0.000402638	0.0181336	0.022204	0.982285	0.999997	1	-0.0232553	0.0205994	-1.12893	0.258926	0.876122	1	0.014705	0.0215532	0.682268	0.495069	0.984947	1	0	1.67681	0.4324	-0.252316	0.800797	0.986078	-0.252316	0.800797	0.999955
		X___19928	diet_meat.Res	-0.00543364	0.0254814	-0.21324	0.83114	0.999997	1	0.0145208	0.0191507	0.758238	0.448308	0.918916	1	-0.00670196	0.0236505	-0.283375	0.776889	0.999611	1	0	0.639539	0.726316	0.247303	0.804674	0.986498	0.247303	0.804674	0.999955
		X___22099	diet_meat.Res	-0.00543761	0.0178163	-0.305204	0.760211	0.999997	1	0.00332349	0.0223377	0.148784	0.881724	0.999178	1	-0.00377433	0.0191715	-0.196872	0.843927	0.999611	1	0	0.0994304	0.9515	-0.233697	0.81522	0.987441	-0.233697	0.81522	0.999955
		malonylcarnitine	diet_meat.Res	-2.2614e-06	0.0198494	-0.000113928	0.999909	0.999997	1	0.00578742	0.0187951	0.307921	0.758142	0.979536	1	0.00146987	0.0197657	0.0743645	0.94072	0.999611	1	0	0.049188	0.975706	0.226181	0.821061	0.987951	0.226181	0.821061	0.999955
		palmitoleoylcarnitine_C16_1.	diet_meat.Res	-0.00245732	0.0189428	-0.129724	0.896785	0.999997	1	-0.00825878	0.0200304	-0.412312	0.680111	0.965279	1	0.0170589	0.0192793	0.884832	0.376247	0.97824	1	0	0.926984	0.629083	0.206815	0.836154	0.989944	0.206815	0.836154	0.999955
		argininosuccinate	diet_meat.Res	-0.00131957	0.018072	-0.0730177	0.941792	0.999997	1	0.0156481	0.0184913	0.846238	0.39742	0.908167	1	-0.0103409	0.0210038	-0.492337	0.622481	0.996374	1	0	0.923343	0.630229	0.201253	0.840501	0.990306	0.201253	0.840501	0.999955
		X___13729	diet_meat.Res	-0.000827211	0.0178714	-0.046287	0.963082	0.999997	1	0.0137264	0.01865	0.736	0.461731	0.921765	1	-0.00904763	0.0215208	-0.420413	0.674184	0.999611	1	0	0.683766	0.710431	0.191881	0.847835	0.991028	0.191881	0.847835	0.999955
		X2_palmitoleoylglycerol_16_1.	diet_meat.Res	-0.00711304	0.0225089	-0.316011	0.751994	0.999997	1	0.0140069	0.0187002	0.749025	0.453842	0.920132	1	-0.0267503	0.0254698	-1.05028	0.29359	0.97571	1	0	1.72764	0.421548	-0.19064	0.848808	0.991267	-0.19064	0.848808	0.999955
		X1_linoleoyl_galactosylglycerol_18_2.	diet_meat.Res	0.00485797	0.0239394	0.202927	0.839192	0.999997	1	0.0152798	0.0187779	0.813713	0.41581	0.912484	1	-0.0253799	0.0257003	-0.987532	0.323382	0.97571	1	0	1.64913	0.438425	0.171452	0.863868	0.992623	0.171452	0.863868	0.999955
		hypotaurine	diet_meat.Res	0.00540196	0.0236905	0.228022	0.819629	0.999997	1	0.023369	0.0186958	1.24996	0.211314	0.862583	1	-0.0431206	0.0218829	-1.97051	0.0487795	0.972316	1	0.634368	5.46998	0.0648947	-0.165344	0.868674	0.992835	-0.193269	0.846748	0.999955
		hexanoyltaurine	diet_meat.Res	0.00413406	0.0210841	0.196075	0.844552	0.999997	1	0.0104983	0.0214046	0.49047	0.623801	0.952591	1	-0.0183832	0.0302488	-0.607735	0.543363	0.987896	1	0	0.62175	0.732805	0.16309	0.870447	0.993138	0.16309	0.870447	0.999955
		N_acetylsphingosine	diet_meat.Res	-0.00438299	0.0172296	-0.254387	0.799197	0.999997	1	-0.0158476	0.0189058	-0.838242	0.401895	0.908944	1	0.0169009	0.0195112	0.866216	0.386372	0.978922	1	0	1.4931	0.474	-0.156834	0.875376	0.993596	-0.156834	0.875376	0.999955
		vanillate	diet_meat.Res	-0.00512646	0.0194165	-0.264025	0.79176	0.999997	1	-0.00794251	0.0194082	-0.409234	0.682368	0.965663	1	0.00861771	0.0200476	0.429861	0.667297	0.999611	1	0	0.39947	0.818948	-0.149975	0.880784	0.993596	-0.149975	0.880784	0.999955
		X3_5_uridylylcytidine.	diet_meat.Res	-0.00218997	0.0196376	-0.111519	0.911205	0.999997	1	-0.0116834	0.0184768	-0.632329	0.527172	0.934186	1	0.023631	0.0213144	1.10869	0.267565	0.97571	1	0	1.62246	0.44431	0.137844	0.890363	0.99405	0.137844	0.890363	0.999955
		decanoylcarnitine__C10	diet_meat.Res	0.00956108	0.058594	0.163175	0.870381	0.999997	1	0.0119743	0.0208261	0.574968	0.565313	0.941914	1	-0.02855	0.0355911	-0.802168	0.422456	0.980488	1	0	0.98247	0.61187	0.134974	0.892633	0.994211	0.134974	0.892633	0.999955
		N_acetylserotonin	diet_meat.Res	-0.00486407	0.0180791	-0.269044	0.787896	0.999997	1	0.00424382	0.019738	0.215008	0.829761	0.992289	1	-0.0032766	0.0199241	-0.164454	0.869373	0.999611	1	0	0.127258	0.938353	-0.135648	0.8921	0.994211	-0.135648	0.8921	0.999955
		X5alpha_androstan_3beta.17alpha_diol_monosulfate_1	diet_meat.Res	-0.000715271	0.0180409	-0.0396471	0.968375	0.999997	1	0.00625608	0.0191232	0.327147	0.743557	0.977018	1	-0.00832572	0.0190739	-0.436498	0.662475	0.999611	1	0	0.291694	0.86429	-0.0862178	0.931293	0.995411	-0.0862178	0.931293	0.999955
		X___25504	diet_meat.Res	-2.07255e-05	0.0181063	-0.00114466	0.999087	0.999997	1	-0.00132033	0.032246	-0.0409454	0.967339	0.999178	1	0.0053331	0.0274394	0.194359	0.845895	0.999611	1	0	0.0332616	0.983507	0.0786876	0.937281	0.996314	0.0786876	0.937281	0.999955
		X3beta_hydroxy_5_cholestenoate	diet_meat.Res	-0.00373768	0.0202659	-0.184432	0.853675	0.999997	1	-0.00330239	0.0183192	-0.18027	0.856941	0.99702	1	0.00519802	0.0200066	0.259815	0.795007	0.999611	1	0	0.129535	0.937285	-0.0669403	0.946629	0.997012	-0.0669403	0.946629	0.999955
		X1_methylxanthine	diet_meat.Res	-0.00171494	0.0172061	-0.0996702	0.920606	0.999997	1	0.0315184	0.0255585	1.23319	0.217506	0.864668	1	-0.0189488	0.0208612	-0.908327	0.363705	0.977969	1	0.150951	2.35558	0.307959	-0.012777	0.989806	0.998956	0.0205625	0.983595	0.999955
		X___23739	diet_meats_fat.Res	0.071347	0.0238259	2.99451	0.00274883	0.598333	1	0.00934675	0.0191425	0.488273	0.625357	0.95302	1	0.0198134	0.0237914	0.8328	0.404958	0.980239	1	0.541134	4.35857	0.113123	2.35383	0.0185812	0.671833	1.68864	0.0912887	0.999955
		ascorbic_acid_3_sulfate.	diet_meats_fat.Res	0.0651833	0.0243443	2.67756	0.00741613	0.746522	1	0.011144	0.019075	0.584221	0.559072	0.94097	1	-0.0270362	0.0289613	-0.933528	0.350548	0.976351	1	0.682284	6.29494	0.0429607	1.4447	0.148542	0.902011	0.731609	0.464408	0.999955
		X___12740	diet_meats_fat.Res	0.047235	0.0192004	2.4601	0.0138897	0.820511	1	0.0253466	0.0203056	1.24826	0.211937	0.862912	1	-0.00936094	0.0215268	-0.434851	0.66367	0.999611	1	0.482678	3.86606	0.144709	1.98325	0.0473392	0.803771	1.36034	0.173722	0.999955
		X3_hydroxyisobutyrate	diet_meats_fat.Res	0.0481927	0.0207323	2.32452	0.0200975	0.846236	1	-0.0256629	0.0183677	-1.39717	0.162361	0.844345	1	-0.0212166	0.0226295	-0.937562	0.348469	0.976351	1	0.757002	8.23054	0.0163216	-0.0631776	0.949625	0.997125	0.0114789	0.990841	0.999955
		sphingomyelin_d18_1_24_1__d18_2_24_0.	diet_meats_fat.Res	0.039974	0.0172173	2.32173	0.0202475	0.847181	1	-0.00994194	0.0215966	-0.460348	0.645266	0.957024	1	0.0183127	0.0241652	0.75781	0.448564	0.981432	1	0.388918	3.27288	0.194671	1.70404	0.088374	0.867375	1.19162	0.233409	0.999955
		cryptochlorogenic_acid	diet_meats_fat.Res	0.0451191	0.0195193	2.31152	0.0208041	0.852564	1	0.0129173	0.0191093	0.67597	0.49906	0.92955	1	0.00981083	0.0215171	0.455956	0.648422	0.999611	1	0	1.93774	0.379511	2.01748	0.0436457	0.803546	2.01748	0.0436457	0.999955
		N_propionylalanine	diet_meats_fat.Res	0.0420105	0.0183442	2.29012	0.0220142	0.857429	1	0.0175992	0.0192663	0.91347	0.360995	0.899666	1	-0.0111603	0.0262613	-0.424971	0.670858	0.999611	1	0.294903	2.83649	0.242139	1.85019	0.0642864	0.838812	1.42904	0.152993	0.999955
		hydroxy_undecanedioate_OH_C11_0_DC.	diet_meats_fat.Res	-0.0408456	0.0178099	-2.29342	0.0218238	0.857429	1	-0.0170854	0.0235599	-0.72519	0.468335	0.923342	1	0.0144734	0.0223171	0.648532	0.516641	0.987354	1	0.468139	3.76038	0.152561	-1.56393	0.117833	0.888209	-0.990904	0.321733	0.999955
		X3_hydroxyhippurate	diet_meats_fat.Res	0.0516882	0.0225199	2.29523	0.0217201	0.857429	1	0.0113891	0.0207736	0.548248	0.583522	0.94519	1	-0.0334369	0.0395614	-0.84519	0.398005	0.979582	1	0.495207	3.96202	0.13793	1.52347	0.127641	0.894781	0.841265	0.400199	0.999955
		X15_2_anacardic_acid	diet_meats_fat.Res	-0.0848014	0.0375319	-2.25945	0.0238554	0.859892	1	0.0013578	0.0260096	0.0522039	0.958366	0.999178	1	0.0173647	0.0250702	0.692641	0.488535	0.984563	1	0.625494	5.34037	0.0692393	-0.497207	0.619043	0.971319	-0.575398	0.565022	0.999955
		sulfate_of_piperine_metabolite_C18H21NO3__3.	diet_meats_fat.Res	0.0682081	0.0302531	2.25458	0.0241598	0.859899	1	0.0503978	0.0219608	2.2949	0.021739	0.638484	1	-0.00149822	0.0288706	-0.0518942	0.958613	0.999611	1	0.366704	3.15808	0.206173	2.68222	0.00731361	0.548358	2.0553	0.0398504	0.999955
		sulfate_of_piperine_metabolite_C18H21NO3__1.	diet_meats_fat.Res	0.0649592	0.0289665	2.24256	0.0249251	0.859899	1	0.044295	0.0214553	2.06452	0.0389685	0.728345	1	-0.0102944	0.0262409	-0.392303	0.694834	0.999611	1	0.525678	4.21654	0.121448	2.28663	0.0222174	0.690918	1.53643	0.124432	0.999955
		Urolithin_A	diet_meats_fat.Res	-0.0408781	0.0183572	-2.22682	0.0259593	0.86161	1	-0.0072701	0.0195269	-0.372312	0.709661	0.970764	1	-0.00868771	0.0199373	-0.435751	0.663017	0.999611	1	0.0198191	2.04044	0.360516	-1.80188	0.0715638	0.848051	-1.78183	0.0747764	0.999955
		dihydrocaffeate_sulfate__2	diet_meats_fat.Res	0.0420385	0.019073	2.20408	0.0275185	0.863836	1	0.01598	0.0194686	0.820807	0.411756	0.911399	1	-0.00801811	0.020923	-0.38322	0.701557	0.999611	1	0.364137	3.14533	0.207491	1.59161	0.111472	0.881693	1.2302	0.218621	0.999955
		arachidoyl_ethanolamide_20_0.	diet_meats_fat.Res	0.0413077	0.0188823	2.18764	0.0286957	0.864746	1	0.0164954	0.0276166	0.597301	0.550307	0.939307	1	0.000910172	0.025074	0.0362994	0.971044	0.999611	1	0	1.76133	0.414508	1.83917	0.0658906	0.841224	1.83917	0.0658906	0.999955
		vanillactate	diet_meats_fat.Res	0.0442707	0.0202682	2.18424	0.0289445	0.864746	1	0.00438307	0.0193397	0.226636	0.820707	0.990516	1	0.000815658	0.0231027	0.0353058	0.971836	0.999611	1	0.266306	2.72593	0.255901	1.44831	0.147531	0.901757	1.22417	0.220887	0.999955
		pinoresinol	diet_meats_fat.Res	0.0395765	0.0181359	2.18221	0.0290938	0.865575	1	-0.049448	0.0396883	-1.24591	0.212797	0.863106	1	-0.0138768	0.0325285	-0.426603	0.669668	0.999611	1	0.619205	5.25217	0.0723613	1.11543	0.264668	0.934255	0.0185929	0.985166	0.999955
		X___25607	diet_meats_fat.Res	0.0659711	0.0304491	2.1666	0.0302652	0.870895	1	0.00605125	0.0194823	0.310603	0.756102	0.979172	1	-0.00163867	0.0253448	-0.0646551	0.948449	0.999611	1	0.41834	3.43843	0.179207	1.16464	0.244164	0.932426	1.00945	0.31276	0.999955
		X1_oleoyl_GPG_18_1.	diet_meats_fat.Res	0.0381868	0.0177523	2.15109	0.0314692	0.873139	1	0.0172217	0.0204419	0.842471	0.399525	0.908667	1	0.00697863	0.0203202	0.343434	0.731272	0.999611	1	0	1.43093	0.488964	2.00598	0.0448585	0.803546	2.00598	0.0448585	0.999955
		X2.3_dihydroxy_5_methylthio_4_pentenoate_DMTPA.	diet_meats_fat.Res	0.0378131	0.0177702	2.12789	0.0333459	0.873934	1	0.0266522	0.0230017	1.1587	0.246577	0.87232	1	-0.0133577	0.0204062	-0.654588	0.512733	0.986999	1	0.465822	3.74407	0.153811	1.59842	0.10995	0.880173	1.10257	0.270214	0.999955
		succinylglutamine	diet_meats_fat.Res	0.0402077	0.0190904	2.10617	0.0351899	0.875151	1	-0.00141471	0.0189887	-0.0745026	0.94061	0.999178	1	0.0308665	0.0210792	1.46431	0.143109	0.975138	1	0.231921	2.6039	0.272001	1.99544	0.0459946	0.803546	1.75659	0.0789884	0.999955
		X___25028	diet_meats_fat.Res	-0.0365676	0.0172958	-2.11424	0.0344945	0.875151	1	0.00837468	0.0182645	0.458522	0.646577	0.957119	1	0.00151721	0.0208726	0.0726891	0.942053	0.999611	1	0.455028	3.66991	0.15962	-1.00779	0.313557	0.937824	-0.67829	0.497588	0.999955
		mead_acid_20_3n9	diet_meats_fat.Res	0.0366493	0.0173947	2.10692	0.0351241	0.875151	1	-0.0131668	0.0186853	-0.704658	0.481023	0.925676	1	-0.013397	0.0202006	-0.663195	0.507206	0.986255	1	0.606197	5.07868	0.0789186	0.544818	0.585879	0.967747	0.250962	0.801844	0.999955
		I_urobilinogen	diet_meats_fat.Res	0.0358689	0.0170814	2.09987	0.0357399	0.876646	1	0.0447787	0.0254759	1.75769	0.0788005	0.799017	1	-0.0100826	0.0202534	-0.497822	0.61861	0.996056	1	0.495623	3.96529	0.137704	1.9446	0.0518229	0.815336	1.34718	0.177923	0.999955
		X2_palmitoyl_GPC._16_0.	diet_meats_fat.Res	0.0593672	0.0283114	2.09693	0.0359996	0.877373	1	-0.00472767	0.01905	-0.248172	0.804001	0.987437	1	0.00541213	0.0218092	0.248159	0.804012	0.999611	1	0.453754	3.66136	0.160305	0.926791	0.354035	0.946271	0.855889	0.392059	0.999955
		X4_hydroxyhippurate	diet_meats_fat.Res	0.0486279	0.0232524	2.09131	0.0365004	0.880016	1	-0.0112715	0.0212052	-0.531546	0.59504	0.946933	1	0.00903737	0.0210282	0.429773	0.667361	0.999611	1	0.458283	3.69197	0.15787	1.07185	0.28379	0.93437	0.838813	0.401574	0.999955
		X___25196	diet_meats_fat.Res	0.0408004	0.0198614	2.05425	0.0399516	0.888968	1	0.0111172	0.0194045	0.572917	0.566701	0.942057	1	0.0194848	0.0228317	0.853412	0.393431	0.979363	1	0	1.19538	0.550081	2.02018	0.0433652	0.803546	2.02018	0.0433652	0.999955
		diosmetin	diet_meats_fat.Res	0.037335	0.01832	2.03793	0.0415567	0.891205	1	0.00313003	0.0183638	0.170445	0.86466	0.998179	1	0.00135899	0.0223641	0.0607666	0.951545	0.999611	1	0.12053	2.2741	0.320765	1.38268	0.166762	0.910146	1.27945	0.200738	0.999955
		caprylate_8_0	diet_meats_fat.Res	-0.0360413	0.0179204	-2.01119	0.0443052	0.891205	1	0.00299769	0.018825	0.15924	0.87348	0.999098	1	0.0045721	0.0206217	0.221713	0.824537	0.999611	1	0.349665	3.07534	0.214882	-1.0218	0.306876	0.936057	-0.777086	0.437108	0.999955
		X___25678	diet_meats_fat.Res	-0.038101	0.0186866	-2.03895	0.0414553	0.891205	1	0.002375	0.0183889	0.129154	0.897236	0.999178	1	0.00587718	0.0206237	0.284973	0.775665	0.999611	1	0.394257	3.30173	0.191884	-0.976455	0.328839	0.941204	-0.736636	0.461344	0.999955
		X___24229	diet_meats_fat.Res	0.0350686	0.0176496	1.98693	0.0469301	0.895533	1	0.032584	0.0196779	1.65586	0.0977492	0.816477	1	-0.000770798	0.0198835	-0.0387656	0.969077	0.999611	1	0.0621925	2.13263	0.344274	2.1351	0.0327529	0.761917	2.06011	0.0393884	0.999955
		X5_methylthioadenosine_MTA	diet_meats_fat.Res	0.0345853	0.0175514	1.97052	0.0487787	0.901259	1	0.0310976	0.0234894	1.3239	0.185536	0.852477	1	-0.0386926	0.0212061	-1.8246	0.0680619	0.975138	1	0.750875	8.0281	0.0180601	0.96784	0.333124	0.941717	0.391133	0.695699	0.999955
		X3_3_hydroxyphenylpropionate_sulfate	diet_meats_fat.Res	0.0344939	0.0176387	1.95558	0.0505152	0.901381	1	-0.0122696	0.018531	-0.662111	0.5079	0.930721	1	-0.0229979	0.0208118	-1.10504	0.269142	0.97571	1	0.631417	5.42618	0.0663315	0.239996	0.810334	0.987311	0.0451097	0.96402	0.999955
		myristoylcarnitine__C14	diet_meats_fat.Res	0.0349289	0.0183792	1.90046	0.0573725	0.902564	1	0.0336113	0.0230914	1.45558	0.145509	0.841987	1	0.00287253	0.0212887	0.134932	0.892665	0.999611	1	0	1.50975	0.47007	2.05887	0.0395071	0.783684	2.05887	0.0395071	0.999955
		retinol__Vitamin_A	diet_meats_fat.Res	0.0386366	0.0204639	1.88803	0.0590215	0.902564	1	0.0173287	0.0238563	0.726378	0.467607	0.923199	1	0.0152964	0.0248758	0.614912	0.538613	0.987894	1	0	0.697606	0.705532	1.94237	0.0520922	0.816651	1.94237	0.0520922	0.999955
		X___25507	diet_meats_fat.Res	-0.0364818	0.0190654	-1.9135	0.0556839	0.902564	1	-0.0692283	0.0263356	-2.62869	0.00857134	0.470786	1	0.0188334	0.0207104	0.909369	0.363155	0.977756	1	0.738749	7.65547	0.0217588	-1.93468	0.0530291	0.817625	-1.10449	0.26938	0.999955
		caffeic_acid_sulfate	diet_meats_fat.Res	0.03727	0.0196851	1.89331	0.0583163	0.902564	1	0.0266403	0.0190716	1.39686	0.162455	0.844345	1	-0.0382542	0.0284446	-1.34487	0.178668	0.975138	1	0.605705	5.07234	0.0791689	1.50737	0.131715	0.897245	0.65935	0.509671	0.999955
		lactose	diet_meats_fat.Res	0.0324224	0.0169935	1.90793	0.0564	0.902564	1	-0.000551502	0.0194569	-0.0283449	0.977387	0.999178	1	0.0097363	0.0218328	0.445948	0.655635	0.999611	1	0	1.73988	0.418977	1.44914	0.147299	0.901757	1.44914	0.147299	0.999955
		X___24208	diet_meats_fat.Res	-0.0356727	0.0186619	-1.91153	0.0559364	0.902564	1	0.0182423	0.0185624	0.982755	0.325728	0.892793	1	-0.0350936	0.0209031	-1.67887	0.0931766	0.975138	1	0.626064	5.34851	0.0689581	-1.44564	0.148279	0.902011	-0.928302	0.353251	0.999955
		X___24797	diet_meats_fat.Res	0.0323246	0.0171168	1.88847	0.058963	0.902564	1	-0.0022472	0.0191268	-0.11749	0.906472	0.999178	1	-0.00607707	0.020926	-0.290408	0.771504	0.999611	1	0.258449	2.69705	0.259623	0.983568	0.325328	0.940014	0.78563	0.432084	0.999955
		X___12216	diet_meats_fat.Res	0.0460261	0.0238664	1.92849	0.0537942	0.902564	1	0.00529514	0.0199184	0.265842	0.790361	0.985187	1	-0.0422757	0.0393617	-1.07403	0.282809	0.97571	1	0.504322	4.03488	0.132996	0.953105	0.340537	0.943911	0.482364	0.629547	0.999955
		X1_heptadecenoylglycerol_17_1.	diet_meats_fat.Res	-0.0339054	0.017907	-1.89341	0.0583031	0.902564	1	0.00762635	0.021001	0.363142	0.716499	0.971367	1	0.00538766	0.0214429	0.251256	0.801616	0.999611	1	0.333643	3.00139	0.222975	-0.882394	0.377564	0.950468	-0.636236	0.524622	0.999955
		X3_hydroxystachydrine.	diet_meats_fat.Res	0.0330087	0.0170772	1.93291	0.0532469	0.902564	1	-0.0165409	0.0188634	-0.876876	0.380554	0.902948	1	0.00180656	0.0198498	0.0910112	0.927484	0.999611	1	0.491661	3.93439	0.139849	0.760895	0.44672	0.958391	0.470491	0.638005	0.999955
		X1_linoleoyl_GPG_18_2.	diet_meats_fat.Res	0.056717	0.0298685	1.89889	0.057579	0.902564	1	-0.00951356	0.0201097	-0.473083	0.636154	0.955339	1	0.00536713	0.025734	0.208562	0.834791	0.999611	1	0.41499	3.41874	0.180979	0.674049	0.50028	0.962396	0.678463	0.497478	0.999955
		X1_linolenoyl_GPC_18_3.	diet_meats_fat.Res	0.0375941	0.0198375	1.8951	0.0580792	0.902564	1	-0.0475898	0.0284772	-1.67115	0.0946912	0.814187	1	-0.0115828	0.0326015	-0.355285	0.722376	0.999611	1	0.685909	6.36758	0.0414284	0.377904	0.705502	0.976119	-0.144131	0.885397	0.999955
		X5alpha_androstan_3alpha.17beta_diol_disulfate	diet_meats_fat.Res	-0.0594222	0.0310225	-1.91546	0.0554342	0.902564	1	-0.00160738	0.0197513	-0.0813811	0.935139	0.999178	1	0.0186504	0.0221563	0.841767	0.399918	0.98019	1	0.529015	4.24642	0.119647	-0.371152	0.710525	0.976387	-0.444989	0.656327	0.999955
		guanidinosuccinate	diet_meats_fat.Res	0.0317615	0.0171703	1.8498	0.0643428	0.903537	1	0.0344073	0.0233267	1.47502	0.140207	0.839496	1	0.00438282	0.0222274	0.197181	0.843686	0.999611	1	0	1.17776	0.554948	2.11153	0.034727	0.770624	2.11153	0.034727	0.999955
		catechol_sulfate	diet_meats_fat.Res	0.0322451	0.0178285	1.80863	0.0705087	0.905825	1	0.0442705	0.0208985	2.11836	0.0341447	0.710653	1	-0.0131088	0.023576	-0.556023	0.578195	0.991105	1	0.448712	3.62786	0.163012	2.1071	0.0351088	0.770624	1.4512	0.146725	0.999955
		X___23552	diet_meats_fat.Res	0.0378648	0.0208245	1.81828	0.0690219	0.905825	1	0.0385096	0.0226637	1.69918	0.0892859	0.810743	1	-0.00993924	0.0223778	-0.444156	0.656929	0.999611	1	0.363916	3.14424	0.207605	1.80177	0.0715819	0.848051	1.41957	0.155734	0.999955
		X1.2.3_benzenetriol_sulfate_2	diet_meats_fat.Res	0.060357	0.0334551	1.80412	0.0712129	0.905825	1	0.0217894	0.019757	1.10287	0.270085	0.879836	1	-0.061688	0.0405295	-1.52205	0.127996	0.975138	1	0.636718	5.50536	0.0637567	1.13245	0.257447	0.934255	0.408225	0.683109	0.999955
		X3_indoxyl_sulfate	diet_meats_fat.Res	0.0494511	0.0276198	1.79042	0.0733866	0.907583	1	0.00321558	0.0197545	0.162777	0.870694	0.998915	1	-0.0132828	0.0297445	-0.446564	0.65519	0.999611	1	0.274849	2.75804	0.251825	0.820653	0.411844	0.955479	0.721152	0.470816	0.999955
		X___22062	diet_meats_fat.Res	-0.0338725	0.0193815	-1.74767	0.0805216	0.909791	1	-0.0291176	0.020459	-1.42322	0.154672	0.843803	1	0.0180106	0.0214778	0.83857	0.401711	0.980207	1	0.468828	3.76526	0.152189	-1.42051	0.15546	0.905224	-0.984215	0.32501	0.999955
		linoleoylcarnitine_C18_2.	diet_meats_fat.Res	0.0299019	0.0171858	1.73992	0.0818731	0.911995	1	0.0126389	0.0218515	0.578399	0.562995	0.941641	1	0.0128719	0.0241758	0.532427	0.59443	0.993061	1	0	0.52752	0.768158	1.76574	0.07744	0.854011	1.76574	0.07744	0.999955
		N1_acetylspermine	diet_meats_fat.Res	0.0296413	0.0170931	1.73411	0.0828984	0.913841	1	-0.0069729	0.0194031	-0.35937	0.719318	0.972139	1	-0.0137554	0.0201888	-0.681337	0.495658	0.984947	1	0.397049	3.31702	0.190423	0.532438	0.594423	0.968409	0.328738	0.742354	0.999955
		tricosanoyl_sphingomyelin_d18_1_23_0.	diet_meats_fat.Res	0.0397121	0.0229686	1.72897	0.083814	0.914785	1	0.00292252	0.0192968	0.151451	0.87962	0.999178	1	-0.0198349	0.023127	-0.85765	0.391086	0.979363	1	0.415078	3.41926	0.180933	0.573228	0.566491	0.966671	0.448517	0.65378	0.999955
		phenylacetylglycine	diet_meats_fat.Res	-0.189615	0.11108	-1.70701	0.0878194	0.915836	1	0.00155578	0.0247565	0.0628432	0.949891	0.999178	1	-0.0181242	0.0264564	-0.68506	0.493306	0.984947	1	0.312674	2.90983	0.233421	-0.69089	0.489635	0.961713	-0.668648	0.50372	0.999955
		X1_palmitoyl_2_linolenoyl_digalactosylglycerol_16_0_18_3	diet_meats_fat.Res	0.0281274	0.0167753	1.67672	0.0935979	0.919702	1	0.0172158	0.0192851	0.892701	0.372017	0.901199	1	0.0165043	0.0198953	0.82956	0.406787	0.980427	1	0	0.268441	0.874397	2.00699	0.0447503	0.803546	2.00699	0.0447503	0.999955
		X___12821	diet_meats_fat.Res	0.0402912	0.0240876	1.67269	0.0943875	0.920022	1	0.0171046	0.019089	0.896046	0.370228	0.900766	1	0.00227993	0.0223805	0.101871	0.918859	0.999611	1	0	1.34873	0.509479	1.50414	0.132544	0.89809	1.50414	0.132544	0.999955
		ciliatine_2_aminoethylphosphonate	diet_meats_fat.Res	0.033049	0.0197745	1.6713	0.0946633	0.920022	1	-0.00214247	0.0185372	-0.115577	0.907988	0.999178	1	0.0152338	0.0235393	0.647163	0.517526	0.987354	1	0	1.68688	0.430229	1.24038	0.214837	0.92377	1.24038	0.214837	0.999955
		erythrose	diet_meats_fat.Res	0.0312534	0.0189075	1.65296	0.0983384	0.920704	1	0.0112127	0.0202549	0.55358	0.579867	0.94454	1	-0.0135867	0.0201886	-0.672988	0.500955	0.985696	1	0.239375	2.62942	0.268553	0.928566	0.353114	0.946105	0.791072	0.428902	0.999955
		X___25965	diet_meats_fat.Res	-0.0470113	0.0285843	-1.64465	0.100041	0.922612	1	-0.0162323	0.0208517	-0.778463	0.436296	0.91596	1	-0.0161987	0.0254604	-0.636234	0.524624	0.987465	1	0	0.880139	0.643992	-1.68391	0.0921997	0.868147	-1.68391	0.0921997	0.999955
		ergosterol	diet_meats_fat.Res	0.032005	0.0195094	1.64049	0.100903	0.922804	1	0.0126615	0.0205235	0.616925	0.537284	0.93722	1	0.0024109	0.0210372	0.114601	0.908761	0.999611	1	0	1.11512	0.572604	1.4035	0.160467	0.908814	1.4035	0.160467	0.999955
		X1_palmitoyl_digalactosylglycerol_16_0.	diet_meats_fat.Res	0.0278089	0.0169893	1.63685	0.101663	0.923041	1	0.00631129	0.0189121	0.333716	0.738594	0.976268	1	0.024732	0.0204371	1.21015	0.22622	0.975138	1	0	0.788768	0.674095	1.86181	0.06263	0.834083	1.86181	0.06263	0.999955
		X2_hydroxyhippurate_salicylurate	diet_meats_fat.Res	0.0390055	0.0238823	1.63324	0.102419	0.92496	1	0.00110064	0.0246948	0.0445697	0.96445	0.999178	1	0.0668367	0.0285034	2.34487	0.0190338	0.940443	1	0.363273	3.14106	0.207935	2.24205	0.024958	0.713283	1.82802	0.0675465	0.999955
		X___25511	diet_meats_fat.Res	-0.0352254	0.02173	-1.62105	0.105007	0.92496	1	-0.0381709	0.0216267	-1.76499	0.0775662	0.796823	1	-0.000541492	0.0214235	-0.0252756	0.979835	0.999611	1	0	1.89385	0.387933	-1.96208	0.049753	0.811354	-1.96208	0.049753	0.999955
		X1_carboxyethyltyrosine	diet_meats_fat.Res	0.0431562	0.0264336	1.63263	0.102547	0.92496	1	0.014427	0.0205496	0.702055	0.482645	0.92576	1	0.0211277	0.0212744	0.993109	0.320657	0.97571	1	0	0.759997	0.683863	1.83974	0.0658071	0.841224	1.83974	0.0658071	0.999955
		O_desmethylvenlafaxine	diet_meats_fat.Res	-0.0281129	0.0175109	-1.60545	0.108394	0.92496	1	-0.0737132	0.0357728	-2.06059	0.0393422	0.729778	1	0.0167916	0.0252425	0.665213	0.505914	0.985996	1	0.562669	4.5732	0.101612	-1.64098	0.100801	0.874226	-1.07435	0.282665	0.999955
		linolenoyl_linolenoyl_glycerol_18_3_18_3__1_.	diet_meats_fat.Res	-0.0284852	0.0175477	-1.62331	0.104524	0.92496	1	0.00245775	0.0183163	0.134184	0.893257	0.999178	1	-0.0221521	0.0205792	-1.07643	0.281735	0.97571	1	0	1.61111	0.446839	-1.48348	0.137947	0.89968	-1.48348	0.137947	0.999955
		sphingomyelin_d17_1_16_0__d18_1_15_0__d16_1_17_0.	diet_meats_fat.Res	0.0272402	0.0167992	1.62152	0.104906	0.92496	1	0.000323051	0.0188385	0.0171484	0.986318	0.999178	1	-0.00910656	0.0200927	-0.453228	0.650385	0.999611	1	0.0911894	2.20068	0.332758	0.796468	0.42576	0.956897	0.738278	0.460346	0.999955
		X___25668	diet_meats_fat.Res	0.0320013	0.0197193	1.62284	0.104623	0.92496	1	0.0139958	0.0241538	0.579445	0.562289	0.941641	1	-0.0290388	0.021655	-1.34097	0.179929	0.975138	1	0.551665	4.46095	0.107477	0.553744	0.579754	0.967614	0.325231	0.745006	0.999955
		X2.4_dihydroxyhydrocinnamate	diet_meats_fat.Res	0.0291609	0.0181201	1.60931	0.107548	0.92496	1	-0.0414133	0.0232812	-1.77883	0.0752676	0.796095	1	0.00675686	0.0276685	0.244208	0.80707	0.999611	1	0.651629	5.741	0.0566705	0.26973	0.787368	0.98501	-0.0229364	0.981701	0.999955
		X7_methylxanthine	diet_meats_fat.Res	0.0275003	0.0171667	1.60195	0.109166	0.92621	1	0.0272743	0.0258947	1.05328	0.292214	0.88678	1	0.0113126	0.0249321	0.453735	0.650019	0.999611	1	0	0.31447	0.854503	1.88867	0.0589367	0.827411	1.88867	0.0589367	0.999955
		X___24853	diet_meats_fat.Res	0.0270068	0.0169032	1.59773	0.110102	0.927393	1	-0.0051942	0.0196192	-0.26475	0.791202	0.985187	1	0.0124998	0.0217186	0.575533	0.564931	0.98966	1	0	1.54714	0.461364	1.18615	0.235563	0.930442	1.18615	0.235563	0.999955
		gamma_glutamylglycine	diet_meats_fat.Res	0.0342085	0.0215418	1.58801	0.112285	0.928452	1	0.0152425	0.0220397	0.691592	0.489194	0.927456	1	0.00515886	0.0208989	0.246848	0.805026	0.999611	1	0	0.959326	0.618992	1.44972	0.147138	0.901757	1.44972	0.147138	0.999955
		glycoursodeoxycholate	diet_meats_fat.Res	0.029558	0.0186474	1.5851	0.112944	0.928922	1	0.0127053	0.0240031	0.529319	0.596584	0.946939	1	0.00143718	0.0209062	0.0687444	0.945193	0.999611	1	0	1.03269	0.596696	1.32844	0.184034	0.915279	1.32844	0.184034	0.999955
		X5alpha_pregnan_diol_disulfate	diet_meats_fat.Res	-0.0858719	0.0558483	-1.53759	0.124148	0.930891	1	0.0465329	0.0220166	2.11354	0.0345548	0.71114	1	0.0234986	0.0218007	1.07788	0.281087	0.97571	1	0.591433	4.89516	0.0865026	1.76009	0.0783932	0.856211	0.598924	0.549224	0.999955
		sphingomyelin_d18_1_20_0__d16_1_22_0.	diet_meats_fat.Res	0.0317227	0.0202887	1.56356	0.117921	0.930891	1	0.018472	0.0214791	0.860001	0.389788	0.905246	1	0.0066616	0.0209701	0.317672	0.750734	0.999611	1	0	0.739603	0.690872	1.5955	0.1106	0.880381	1.5955	0.1106	0.999955
		hypotaurine	diet_meats_fat.Res	0.0315986	0.0204792	1.54296	0.122841	0.930891	1	-0.0161707	0.0181046	-0.893182	0.37176	0.901169	1	0.0441264	0.0246263	1.79184	0.0731584	0.975138	1	0.600967	5.01212	0.0815891	1.17349	0.2406	0.931125	0.914968	0.360208	0.999955
		X___25946	diet_meats_fat.Res	-0.0311524	0.0202268	-1.54016	0.123522	0.930891	1	-0.00447267	0.0201507	-0.221961	0.824344	0.990981	1	-0.00421628	0.0211856	-0.199016	0.84225	0.999611	1	0	1.15437	0.561478	-1.14306	0.253012	0.934255	-1.14306	0.253012	0.999955
		X___25420	diet_meats_fat.Res	-0.0583837	0.037347	-1.56328	0.117988	0.930891	1	0.0136579	0.0188791	0.723441	0.469409	0.923558	1	-0.045	0.0312976	-1.43781	0.150488	0.975138	1	0.555128	4.49568	0.105627	-0.734039	0.462925	0.959289	-0.908267	0.363737	0.999955
		oleoyl_linolenoyl_glycerol_18_1_18_3__2_.	diet_meats_fat.Res	-0.0250594	0.0168908	-1.48362	0.137911	0.93211	1	-0.033404	0.0208581	-1.60149	0.109268	0.824361	1	0.0183113	0.0203453	0.900026	0.368107	0.977995	1	0.475469	3.81293	0.148605	-1.32778	0.184249	0.915279	-0.908715	0.363501	0.999955
		feruloylquinate__5	diet_meats_fat.Res	0.0258541	0.0172005	1.5031	0.132812	0.93211	1	0.0153481	0.0191789	0.800259	0.423561	0.913415	1	-0.0107141	0.0223259	-0.479895	0.631302	0.997667	1	0	1.70106	0.427189	1.1954	0.231932	0.92927	1.1954	0.231932	0.999955
		X___21410	diet_meats_fat.Res	0.026046	0.0172131	1.51315	0.130242	0.93211	1	0.0261198	0.0300699	0.868636	0.385046	0.904124	1	-0.0162803	0.0239365	-0.680146	0.496412	0.984947	1	0.112	2.25225	0.324287	1.12004	0.262697	0.934255	0.999102	0.317745	0.999955
		glutamine_conjugate_of_C6H10O2__2.	diet_meats_fat.Res	0.0272489	0.0182715	1.49133	0.135874	0.93211	1	0.0082642	0.0185758	0.444891	0.656399	0.959356	1	-0.00981693	0.0236471	-0.415143	0.678037	0.999611	1	0	1.5859	0.452508	1.00422	0.315274	0.937899	1.00422	0.315274	0.999955
		X___12193	diet_meats_fat.Res	-0.0267915	0.017787	-1.50624	0.132006	0.93211	1	0.00376276	0.0189217	0.19886	0.842372	0.99408	1	-0.006126	0.0200538	-0.305479	0.760001	0.999611	1	0	1.45459	0.483213	-0.973152	0.330478	0.941717	-0.973152	0.330478	0.999955
		p_cresol	diet_meats_fat.Res	-0.0256324	0.0170218	-1.50585	0.132105	0.93211	1	-0.00585057	0.0184851	-0.316501	0.751622	0.978179	1	0.00588219	0.0198373	0.296521	0.766832	0.999611	1	0	1.53456	0.464275	-0.95976	0.337176	0.942677	-0.95976	0.337176	0.999955
		PAHSA_16_0_OH_18_0	diet_meats_fat.Res	0.0268166	0.0185164	1.44827	0.147542	0.932289	1	-0.00500983	0.0195796	-0.255869	0.798052	0.986341	1	0.0423497	0.0276	1.53441	0.124929	0.975138	1	0.161545	2.38534	0.30341	1.46015	0.14425	0.901226	1.35266	0.176163	0.999955
		linolenoyl_ethanolamide	diet_meats_fat.Res	0.0280304	0.019375	1.44673	0.147972	0.932289	1	0.0256315	0.0283946	0.902689	0.366691	0.900628	1	0.00258169	0.0222798	0.115876	0.907751	0.999611	1	0	0.814716	0.665406	1.45141	0.146666	0.901757	1.45141	0.146666	0.999955
		X___23048	diet_meats_fat.Res	0.0339886	0.0234333	1.45044	0.146935	0.932289	1	-0.00301145	0.0199455	-0.150984	0.879988	0.999178	1	0.000429023	0.0219799	0.0195189	0.984427	0.999611	1	0	1.65095	0.438027	0.689933	0.490236	0.961768	0.689933	0.490236	0.999955
		X1_lignoceroyl_GPC_24_0	diet_meats_fat.Res	0.0272397	0.0188643	1.44398	0.148744	0.932289	1	-0.00933984	0.0227442	-0.410647	0.681331	0.965356	1	-0.00583921	0.0253925	-0.229958	0.818124	0.999611	1	0	1.91833	0.383212	0.62311	0.533212	0.964567	0.62311	0.533212	0.999955
		tribuloside	diet_meats_fat.Res	0.0276091	0.0193188	1.42913	0.152966	0.933142	1	-0.0127295	0.032328	-0.39376	0.693758	0.967876	1	0.0170375	0.0359279	0.474212	0.635348	0.99814	1	0	1.14728	0.563471	1.12919	0.258819	0.934255	1.12919	0.258819	0.999955
		N_methylhydantoin	diet_meats_fat.Res	0.02482	0.0173955	1.4268	0.153636	0.933655	1	0.0138412	0.0186964	0.740312	0.459111	0.920907	1	-0.00382483	0.0212621	-0.179889	0.85724	0.999611	1	0	1.08773	0.5805	1.23631	0.216343	0.924064	1.23631	0.216343	0.999955
		sitostanol	diet_meats_fat.Res	-0.0302205	0.021268	-1.42094	0.155335	0.934274	1	-0.0246874	0.0211168	-1.16909	0.242368	0.87232	1	-0.0189982	0.0210302	-0.90338	0.366324	0.977995	1	0	0.140807	0.932018	-2.01522	0.0438812	0.803546	-2.01522	0.0438812	0.999955
		N_acetylpyrraline	diet_meats_fat.Res	0.0239351	0.0168622	1.41945	0.155768	0.934564	1	-0.015826	0.0187266	-0.845109	0.39805	0.9082	1	0.00622827	0.0204618	0.304385	0.760835	0.999611	1	0.196662	2.48961	0.287997	0.576266	0.564436	0.966258	0.488679	0.625069	0.999955
		X___12026	diet_meats_fat.Res	0.0236465	0.016719	1.41435	0.157259	0.935503	1	0.0551052	0.0326023	1.69022	0.0909852	0.810799	1	0.0158902	0.0265554	0.59838	0.549587	0.988157	1	0	0.95812	0.619365	2.06329	0.0390846	0.783036	2.06329	0.0390846	0.999955
		behenoyl_sphingomyelin_d18_1_22_0.	diet_meats_fat.Res	0.0237055	0.0167812	1.41263	0.157765	0.935632	1	0.0094174	0.022849	0.412158	0.680223	0.965279	1	0.00146869	0.0219126	0.067025	0.946562	0.999611	1	0	0.701745	0.704073	1.21167	0.22564	0.927008	1.21167	0.22564	0.999955
		X3beta_hydroxy_5_cholestenoate	diet_meats_fat.Res	0.0246822	0.017889	1.37974	0.167667	0.93569	1	0.0189957	0.0198434	0.957281	0.338425	0.895662	1	0.0234196	0.0208463	1.12344	0.26125	0.97571	1	0	0.0480133	0.976279	2.00852	0.0445875	0.803546	2.00852	0.0445875	0.999955
		N_acetylsphingosine	diet_meats_fat.Res	0.0235101	0.0166695	1.41036	0.158432	0.93569	1	0.0327458	0.0218015	1.502	0.133098	0.836012	1	-0.00383246	0.0201532	-0.190166	0.849179	0.999611	1	0	1.73929	0.4191	1.59436	0.110854	0.880381	1.59436	0.110854	0.999955
		X5_hydroxyindoleacetate	diet_meats_fat.Res	0.0245272	0.0175643	1.39642	0.162588	0.93569	1	0.0165874	0.0184427	0.899402	0.368438	0.900766	1	0.00404329	0.0196923	0.205324	0.837319	0.999611	1	0	0.605128	0.738921	1.48187	0.138374	0.900032	1.48187	0.138374	0.999955
		dihomo_linoleoylcarnitine_C20_2.	diet_meats_fat.Res	0.0234309	0.0168189	1.39313	0.163579	0.93569	1	0.036312	0.0268213	1.35385	0.175784	0.849536	1	-0.00902575	0.0213416	-0.422919	0.672354	0.999611	1	0.0670584	2.14376	0.342365	1.34493	0.178648	0.914032	1.2861	0.198409	0.999955
		X5alpha_androstan_3beta.17alpha_diol_monosulfate_1	diet_meats_fat.Res	0.0260416	0.0192791	1.35077	0.176771	0.93569	1	0.0109867	0.0196472	0.559199	0.576026	0.943719	1	-0.000368471	0.0201452	-0.0182908	0.985407	0.999611	1	0	0.907256	0.635319	1.10921	0.267339	0.934255	1.10921	0.267339	0.999955
		X___24307	diet_meats_fat.Res	-0.0238773	0.0170189	-1.40298	0.160622	0.93569	1	0.00103926	0.0196869	0.0527893	0.9579	0.999178	1	-0.00300932	0.0224446	-0.134078	0.893341	0.999611	1	0	1.07248	0.584944	-0.957418	0.338356	0.943287	-0.957418	0.338356	0.999955
		hexanoyltaurine	diet_meats_fat.Res	0.0254921	0.0188981	1.34892	0.177361	0.93569	1	0.00507177	0.0212093	0.23913	0.811005	0.989401	1	-0.00642553	0.0281467	-0.228287	0.819423	0.999611	1	0	1.04483	0.593087	0.940249	0.34709	0.945025	0.940249	0.34709	0.999955
		X2_aminophenol_sulfate	diet_meats_fat.Res	0.0251093	0.0180956	1.38759	0.165261	0.93569	1	0.0250887	0.0200764	1.24966	0.211422	0.862628	1	-0.0509517	0.02662	-1.91404	0.0556153	0.973198	1	0.692491	6.50388	0.0386991	0.804201	0.421281	0.956897	0.151467	0.879608	0.999955
		genistein	diet_meats_fat.Res	-0.0241367	0.0171003	-1.41148	0.158104	0.93569	1	0.00139024	0.0197283	0.0704693	0.94382	0.999178	1	0.00870357	0.0215776	0.403361	0.686683	0.999611	1	0	1.71343	0.424554	-0.668208	0.504001	0.962477	-0.668208	0.504001	0.999955
		vanillin	diet_meats_fat.Res	-0.0297125	0.0219961	-1.35081	0.176756	0.93569	1	0.00714043	0.0188298	0.379208	0.704533	0.969461	1	0.000694665	0.0197108	0.0352428	0.971886	0.999611	1	0	1.76078	0.414622	-0.457119	0.647586	0.972812	-0.457119	0.647586	0.999955
		ergothioneine	diet_meats_fat.Res	0.0401265	0.0291707	1.37557	0.168954	0.93569	1	-0.0101516	0.0209427	-0.484731	0.627867	0.9537	1	0.00170684	0.0228956	0.0745488	0.940574	0.999611	1	0	1.99409	0.368968	0.372334	0.709644	0.976348	0.372334	0.709644	0.999955
		X5alpha_androstan_3alpha.17alpha_diol_disulfate	diet_meats_fat.Res	-0.0440992	0.0315337	-1.39848	0.161969	0.93569	1	0.0109364	0.0200744	0.544795	0.585894	0.945716	1	0.00154897	0.0219048	0.0707139	0.943625	0.999611	1	0.100096	2.22246	0.329154	-0.187319	0.85141	0.991338	-0.219203	0.826492	0.999955
		sulfate_of_piperine_metabolite_C16H19NO3__1.	diet_meats_fat.Res	0.0598334	0.0449226	1.33192	0.182886	0.936654	1	0.0360028	0.0207952	1.73131	0.0833971	0.802109	1	-0.0106825	0.0333887	-0.319943	0.749012	0.999611	1	0	1.99244	0.369272	1.69746	0.0896105	0.867375	1.69746	0.0896105	0.999955
		androstenediol_3beta.17beta_disulfate_2	diet_meats_fat.Res	0.0222046	0.0167193	1.32808	0.184151	0.936654	1	0.0418806	0.0265845	1.57538	0.115169	0.828027	1	-0.00319147	0.0221762	-0.143914	0.885568	0.999611	1	0	1.77864	0.410935	1.57724	0.11474	0.886545	1.57724	0.11474	0.999955
		X5alpha_androstan_3beta.17beta_diol_disulfate	diet_meats_fat.Res	0.0244251	0.0185015	1.32017	0.186779	0.936654	1	0.0285655	0.0211893	1.34811	0.177624	0.849883	1	-0.00355546	0.0221573	-0.160464	0.872515	0.999611	1	0	1.31528	0.518073	1.50689	0.13184	0.897382	1.50689	0.13184	0.999955
		X___17348	diet_meats_fat.Res	0.0224401	0.0169393	1.32473	0.18526	0.936654	1	-0.0231905	0.0203252	-1.14097	0.253881	0.87442	1	0.0197093	0.0225742	0.873091	0.382613	0.978627	1	0.402992	3.35004	0.187305	0.684823	0.493456	0.962047	0.471436	0.63733	0.999955
		hippurate	diet_meats_fat.Res	0.0280427	0.0210558	1.33183	0.182917	0.936654	1	-0.012578	0.0198935	-0.632269	0.527211	0.934186	1	-0.0160638	0.0230352	-0.697359	0.485578	0.983872	1	0.248013	2.65962	0.264528	0.0146459	0.988315	0.998956	0.00869651	0.993061	0.999955
		X___12125	diet_meats_fat.Res	0.0225253	0.0170848	1.31844	0.187356	0.93673	1	-0.0270509	0.0211643	-1.27814	0.2012	0.857315	1	0.062858	0.0242767	2.58924	0.00961887	0.842034	1	0.750144	8.00462	0.0182734	1.43926	0.150077	0.903048	0.772123	0.440042	0.999955
		X21_hydroxypregnenolone_disulfate	diet_meats_fat.Res	0.0341759	0.0259525	1.31686	0.187885	0.936763	1	0.0271144	0.0205719	1.31803	0.187493	0.852839	1	0.0114884	0.0230995	0.497345	0.618946	0.996056	1	0	0.469863	0.790625	1.80245	0.0714749	0.848051	1.80245	0.0714749	0.999955
		epiandrosterone_sulfate	diet_meats_fat.Res	0.0221891	0.0170527	1.30121	0.193186	0.937444	1	0.0508885	0.0237875	2.1393	0.0324113	0.707356	1	-0.0158386	0.0230998	-0.68566	0.492928	0.984947	1	0.512919	4.1061	0.128343	1.6229	0.104612	0.877215	1.09159	0.275012	0.999955
		lignoceroyl_sphingomyelin_d18_1_24_0	diet_meats_fat.Res	0.0231621	0.0177918	1.30184	0.192971	0.937444	1	-0.00451664	0.0197067	-0.229193	0.818719	0.990187	1	-0.00667047	0.0206794	-0.322565	0.747024	0.999611	1	0	1.5899	0.451605	0.511339	0.609114	0.97043	0.511339	0.609114	0.999955
		oleoyl_oleoyl_glycerol_18_1_18_1___1_.	diet_meats_fat.Res	-0.0213374	0.0167677	-1.27253	0.203184	0.937634	1	-0.0211191	0.0189706	-1.11326	0.265598	0.878787	1	-0.00579578	0.0199963	-0.289843	0.771936	0.999611	1	0	0.427865	0.807403	-1.58582	0.11278	0.883832	-1.58582	0.11278	0.999955
		X4_chlorobenzoic_acid	diet_meats_fat.Res	-0.0217513	0.0170718	-1.27411	0.202625	0.937634	1	-0.0314147	0.019853	-1.58236	0.113567	0.827332	1	0.0066472	0.0225771	0.294423	0.768435	0.999611	1	0	1.69638	0.428189	-1.58667	0.112587	0.883832	-1.58667	0.112587	0.999955
		X21_hydroxypregnanolone_monosulfate_1	diet_meats_fat.Res	0.0249177	0.0194686	1.27989	0.200583	0.937634	1	0.0121267	0.0187972	0.645135	0.51884	0.932653	1	0.0102932	0.0231773	0.444108	0.656965	0.999611	1	0	0.312384	0.855395	1.39254	0.163759	0.909845	1.39254	0.163759	0.999955
		X___19917	diet_meats_fat.Res	0.0261023	0.0203193	1.28461	0.198929	0.937634	1	0.000872189	0.0201877	0.043204	0.965539	0.999178	1	0.0186007	0.0228118	0.815398	0.414845	0.980488	1	0	0.813105	0.665942	1.22632	0.220079	0.924988	1.22632	0.220079	0.999955
		stigmasterol	diet_meats_fat.Res	0.0237948	0.0186493	1.27591	0.201987	0.937634	1	-2.15331e-05	0.0219059	-0.000982983	0.999216	0.999768	1	0.0153064	0.0249287	0.614009	0.539209	0.987894	1	0	0.688132	0.708882	1.14753	0.251163	0.934255	1.14753	0.251163	0.999955
		X2_methoxyhydroquinone_sulfate_1	diet_meats_fat.Res	0.0374869	0.029497	1.27087	0.203775	0.937634	1	0.0209265	0.020262	1.0328	0.301699	0.888806	1	-0.0483041	0.0429947	-1.12349	0.26123	0.97571	1	0.292227	2.82577	0.243441	1.05747	0.290297	0.935131	0.706646	0.479786	0.999955
		gamma_CEHC_sulfate	diet_meats_fat.Res	0.0358169	0.0283416	1.26376	0.206317	0.937952	1	0.0290584	0.0211432	1.37436	0.16933	0.846011	1	-0.0186613	0.0327728	-0.569415	0.569075	0.990558	1	0	1.88309	0.390024	1.3882	0.165077	0.909917	1.3882	0.165077	0.999955
		aconitate__cis_or_trans_	diet_meats_fat.Res	0.0267511	0.0212388	1.25954	0.207834	0.938192	1	-0.0466863	0.0220052	-2.1216	0.033871	0.710591	1	0.0233908	0.0238742	0.979751	0.327209	0.97571	1	0.716111	7.04501	0.0295254	0.0505602	0.959676	0.997761	0.0399705	0.968117	0.999955
		pregnenetriol_disulfate.	diet_meats_fat.Res	0.0222351	0.017862	1.24483	0.213194	0.938277	1	0.0325248	0.0214397	1.51704	0.129257	0.834117	1	-0.00607829	0.0210329	-0.288989	0.77259	0.999611	1	0	1.81367	0.4038	1.45631	0.145306	0.90153	1.45631	0.145306	0.999955
		laurylcarnitine__C12	diet_meats_fat.Res	0.0345175	0.0275979	1.25073	0.211032	0.938277	1	0.00781212	0.0191907	0.407078	0.683951	0.966004	1	0.0116023	0.021689	0.53494	0.592691	0.992744	1	0	0.664774	0.71721	1.16251	0.245028	0.933186	1.16251	0.245028	0.999955
		X___21286	diet_meats_fat.Res	-0.0235235	0.0189837	-1.23914	0.215293	0.939249	1	0.00780749	0.0187131	0.41722	0.676517	0.964381	1	-0.00388735	0.0218297	-0.178076	0.858663	0.999611	1	0	1.40294	0.495856	-0.581653	0.5608	0.965655	-0.581653	0.5608	0.999955
		X___18349	diet_meats_fat.Res	0.0235852	0.0190759	1.23639	0.216314	0.939622	1	-0.00573419	0.0182538	-0.314136	0.753417	0.978441	1	-0.0262034	0.0259438	-1.01	0.312493	0.97571	1	0.241577	2.63705	0.26753	0.101984	0.91877	0.994799	0.0346778	0.972337	0.999955
		X___23277	diet_meats_fat.Res	0.0233	0.0188739	1.23451	0.217014	0.939785	1	-0.00147564	0.0207292	-0.0711864	0.943249	0.999178	1	-0.0262998	0.0209768	-1.25375	0.209931	0.975138	1	0.354906	3.10032	0.212214	0.0256252	0.979556	0.998797	-0.024732	0.980269	0.999955
		digalacturonic_acid	diet_meats_fat.Res	0.023039	0.0187043	1.23175	0.218042	0.939924	1	0.00396999	0.0216866	0.183062	0.854749	0.996352	1	0.0135487	0.0229535	0.590268	0.555011	0.988932	1	0	0.445893	0.800158	1.20551	0.228008	0.928016	1.20551	0.228008	0.999955
		phenylacetylglutamine	diet_meats_fat.Res	0.0237204	0.0192575	1.23175	0.218042	0.939924	1	0.0142442	0.0197938	0.719632	0.471751	0.923558	1	-0.0249715	0.0245641	-1.01658	0.309351	0.97571	1	0.220459	2.56561	0.277258	0.709163	0.478223	0.960262	0.563175	0.573315	0.999955
		feruloylquinate__2	diet_meats_fat.Res	0.0237948	0.0194926	1.22071	0.222198	0.941084	1	0.0345346	0.0204056	1.69241	0.0905687	0.810743	1	-0.00625467	0.0228708	-0.273478	0.784486	0.999611	1	0	1.859	0.39475	1.60317	0.108898	0.879485	1.60317	0.108898	0.999955
		X___17984	diet_meats_fat.Res	-0.0248368	0.020402	-1.21737	0.223464	0.94123	1	-0.00803069	0.0193406	-0.415225	0.677977	0.964701	1	-0.0362758	0.0240584	-1.50782	0.1316	0.975138	1	0	0.888064	0.641445	-1.74352	0.0812428	0.860688	-1.74352	0.0812428	0.999955
		X___24465	diet_meats_fat.Res	0.0237274	0.0195314	1.21483	0.224429	0.941663	1	-0.0134043	0.0195205	-0.686678	0.492286	0.928056	1	0.0297083	0.0233978	1.2697	0.204191	0.975138	1	0.238152	2.62519	0.26912	0.96659	0.333749	0.941767	0.86942	0.384617	0.999955
		X2_stearoyl_GPE_18_0.	diet_meats_fat.Res	0.0243915	0.0200681	1.21544	0.224199	0.941663	1	-0.0191688	0.0193883	-0.988679	0.32282	0.892147	1	0.0258115	0.0218388	1.18191	0.237242	0.975138	1	0.392351	3.29137	0.19288	0.748537	0.454136	0.959227	0.622465	0.533636	0.999955
		propionylglycine__C3	diet_meats_fat.Res	0.0203101	0.0166996	1.2162	0.223908	0.941663	1	-0.0126437	0.018937	-0.667671	0.504344	0.930124	1	-0.0244465	0.0204655	-1.19452	0.232274	0.975138	1	0.394389	3.30245	0.191815	-0.222179	0.824175	0.988608	-0.266722	0.789683	0.999955
		X11_ketoetiocholanolone_sulfate	diet_meats_fat.Res	0.0202716	0.016712	1.21299	0.225133	0.941735	1	-0.0104382	0.0196522	-0.531146	0.595318	0.946933	1	-0.0223391	0.0224105	-0.996811	0.318856	0.97571	1	0.271922	2.74696	0.253225	0.0119008	0.990505	0.999018	-0.0826095	0.934162	0.999955
		X___24273	diet_meats_fat.Res	0.0472396	0.0389934	1.21148	0.225712	0.941837	1	-0.000870565	0.0198917	-0.0437652	0.965092	0.999178	1	0.0233487	0.022472	1.03901	0.298799	0.97571	1	0	1.45709	0.482611	1.04501	0.296017	0.935131	1.04501	0.296017	0.999955
		sucrose	diet_meats_fat.Res	0.0203014	0.0167663	1.21085	0.225953	0.941837	1	-0.00926505	0.0196946	-0.470437	0.638043	0.9554	1	-0.0160696	0.0200767	-0.80041	0.423473	0.980488	1	0.137859	2.31981	0.313517	0.0911929	0.927339	0.995067	0.050236	0.959934	0.999955
		X3_methylxanthine	diet_meats_fat.Res	0.0207705	0.0173639	1.19619	0.231621	0.942205	1	0.0335769	0.0210691	1.59366	0.111013	0.824782	1	0.0195762	0.0222116	0.881353	0.378127	0.97824	1	0	0.280398	0.869185	2.11353	0.0345556	0.770506	2.11353	0.0345556	0.999955
		X___23161	diet_meats_fat.Res	0.0397729	0.0334883	1.18767	0.234965	0.942205	1	-0.0195805	0.0260252	-0.752366	0.451831	0.919821	1	0.0451409	0.0219898	2.05281	0.0400908	0.968546	1	0.492455	3.94053	0.13942	1.50004	0.133605	0.898589	0.996589	0.318964	0.999955
		X1_carboxyethylvaline	diet_meats_fat.Res	0.0199169	0.016692	1.1932	0.232793	0.942205	1	0.0256029	0.0210073	1.21876	0.222934	0.866549	1	-0.0193766	0.0213246	-0.908649	0.363535	0.977936	1	0.285045	2.79738	0.24692	0.968177	0.332956	0.941717	0.763346	0.445257	0.999955
		steviol	diet_meats_fat.Res	-0.0213053	0.0177683	-1.19906	0.230503	0.942205	1	0.0231659	0.0187729	1.23401	0.2172	0.864668	1	0.0350968	0.0213196	1.64623	0.0997171	0.975138	1	0.59811	4.97648	0.083056	0.833133	0.40477	0.953939	0.630605	0.528299	0.999955
		X3_5_guanylylcytidine	diet_meats_fat.Res	0.023475	0.0194925	1.20431	0.228469	0.942205	1	0.00136693	0.0200186	0.0682833	0.94556	0.999178	1	-0.0129265	0.0202791	-0.637431	0.523844	0.987465	1	0	1.71055	0.425166	0.388323	0.697777	0.975236	0.388323	0.697777	0.999955
		tryptophan_betaine	diet_meats_fat.Res	0.0209101	0.0176216	1.18662	0.235379	0.942205	1	-0.0164987	0.0187776	-0.878634	0.3796	0.902477	1	0.00585559	0.020456	0.286253	0.774684	0.999611	1	0.0569348	2.12074	0.346327	0.375838	0.707037	0.976153	0.36073	0.718301	0.999955
		dihydrodaidzein	diet_meats_fat.Res	-0.0255912	0.0215509	-1.18748	0.23504	0.942205	1	0.0477415	0.0200933	2.37599	0.0175019	0.598259	1	-0.0214089	0.0248952	-0.859961	0.389811	0.979363	1	0.739037	7.66392	0.0216671	0.361999	0.717352	0.977138	0.0545234	0.956518	0.999955
		X___25954	diet_meats_fat.Res	0.0199939	0.0169994	1.17616	0.239532	0.944468	1	0.00218968	0.0241532	0.0906576	0.927765	0.999178	1	-0.00599836	0.0234194	-0.256128	0.797852	0.999611	1	0	0.907766	0.635157	0.741217	0.458562	0.959289	0.741217	0.458562	0.999955
		myristoleoylcarnitine_C14_1.	diet_meats_fat.Res	0.0341424	0.0292729	1.16635	0.243473	0.946309	1	0.0309868	0.0204251	1.51709	0.129243	0.834117	1	0.0204596	0.0215333	0.950139	0.342042	0.97571	1	0	0.187381	0.910565	2.09221	0.0364202	0.774137	2.09221	0.0364202	0.999955
		glycitein	diet_meats_fat.Res	0.0263576	0.0228208	1.15498	0.248098	0.946488	1	-0.0132039	0.0210713	-0.626631	0.530901	0.93547	1	-0.00322151	0.0346293	-0.0930286	0.925881	0.999611	1	0	1.66924	0.434039	0.257025	0.79716	0.98588	0.257025	0.79716	0.999955
		X___22835	diet_meats_fat.Res	-0.0286935	0.0251963	-1.1388	0.254788	0.946566	1	-0.0375588	0.0214854	-1.74811	0.080445	0.800781	1	0.00913896	0.0214391	0.426276	0.669907	0.999611	1	0.234079	2.61123	0.271005	-1.3868	0.165502	0.910146	-1.22456	0.220743	0.999955
		X___23467	diet_meats_fat.Res	-0.0278116	0.0245875	-1.13113	0.258	0.946711	1	0.0156723	0.0191249	0.81947	0.412519	0.91153	1	0.024748	0.020474	1.20875	0.226757	0.975138	1	0.322276	2.95105	0.228658	0.678987	0.497146	0.962047	0.477205	0.633216	0.999955
		nicotinic_acid_mononucleotide__NaMN	diet_meats_fat.Res	0.0191113	0.0169076	1.13034	0.258333	0.946711	1	0.00661922	0.0183836	0.360061	0.718802	0.972033	1	-0.0433318	0.0242146	-1.78949	0.0735355	0.975138	1	0.564302	4.59034	0.100744	0.138781	0.889623	0.99405	-0.131079	0.895713	0.999955
		phenylacetylglutamate	diet_meats_fat.Res	0.0192209	0.0170367	1.1282	0.259235	0.946858	1	0.031249	0.0203997	1.53184	0.125562	0.832081	1	-0.00917485	0.0220744	-0.415634	0.677678	0.999611	1	0	1.89321	0.388056	1.37801	0.1682	0.910543	1.37801	0.1682	0.999955
		S_methylcysteine	diet_meats_fat.Res	0.0194781	0.0172991	1.12596	0.260182	0.946858	1	-0.0336609	0.0207921	-1.61893	0.105463	0.822882	1	0.02379	0.0266117	0.893968	0.371339	0.97824	1	0.567714	4.62656	0.098936	0.247647	0.804408	0.986498	0.136219	0.891648	0.999955
		N1_methylinosine	diet_meats_fat.Res	-0.0280156	0.0248673	-1.12661	0.259908	0.946858	1	0.0430438	0.0212762	2.02309	0.0430634	0.738828	1	-0.0427155	0.0330652	-1.29186	0.196407	0.975138	1	0.714565	7.00684	0.0300942	0.15558	0.876364	0.993596	-0.208329	0.834972	0.999955
		X___13431	diet_meats_fat.Res	0.0392941	0.0352684	1.11414	0.265217	0.946978	1	0.0193301	0.019218	1.00583	0.314495	0.890414	1	0.0229327	0.0215852	1.06243	0.288042	0.97571	1	0	0.248311	0.883242	1.77016	0.0767007	0.853096	1.77016	0.0767007	0.999955
		X4_methylcatechol_sulfate	diet_meats_fat.Res	0.0185065	0.016621	1.11344	0.265521	0.946978	1	0.0421119	0.0208907	2.01581	0.0438194	0.739769	1	-0.0028214	0.0198299	-0.14228	0.886859	0.999611	1	0.178159	2.43356	0.296182	1.69998	0.0891348	0.867375	1.5426	0.122929	0.999955
		X___19921	diet_meats_fat.Res	-0.0290116	0.0262362	-1.10579	0.26882	0.946978	1	-0.0126732	0.0193306	-0.655604	0.512079	0.931347	1	-0.0230943	0.0280151	-0.824352	0.40974	0.980488	1	0	0.272611	0.872576	-1.4351	0.151258	0.903048	-1.4351	0.151258	0.999955
		acesulfame	diet_meats_fat.Res	0.0192242	0.0173911	1.10541	0.268983	0.946978	1	0.0294635	0.0216536	1.36068	0.173616	0.848458	1	-0.00299646	0.0201183	-0.148942	0.881599	0.999611	1	0	1.30533	0.520656	1.33799	0.1809	0.914577	1.33799	0.1809	0.999955
		X___17009	diet_meats_fat.Res	-0.0189536	0.0170479	-1.11178	0.266231	0.946978	1	0.00774593	0.0193837	0.399612	0.689443	0.96723	1	-0.0106914	0.0200455	-0.533358	0.593786	0.993061	1	0	1.09002	0.579835	-0.768245	0.442342	0.957309	-0.768245	0.442342	0.999955
		sucralose	diet_meats_fat.Res	0.0199726	0.0180655	1.10557	0.268915	0.946978	1	-0.0067239	0.018205	-0.369344	0.711871	0.970764	1	0.0105698	0.0226321	0.467029	0.640479	0.99953	1	0	1.10532	0.575418	0.686651	0.492303	0.962047	0.686651	0.492303	0.999955
		taurocholenate_sulfate.	diet_meats_fat.Res	-0.0441962	0.039786	-1.11085	0.266633	0.946978	1	0.0158038	0.0196089	0.805949	0.420272	0.913168	1	0.01742	0.0252048	0.69114	0.489478	0.984585	1	0.00904296	2.01825	0.364538	0.585631	0.558123	0.965655	0.577116	0.563861	0.999955
		X3_5_cytidylylcytidine.	diet_meats_fat.Res	0.0200809	0.0180587	1.11198	0.266146	0.946978	1	-0.0089106	0.0181611	-0.490641	0.62368	0.952573	1	-0.0246338	0.0209512	-1.17577	0.239687	0.975138	1	0.286778	2.80418	0.246083	-0.235564	0.813771	0.987429	-0.237754	0.812072	0.999955
		alpha_tocopherol_acetate	diet_meats_fat.Res	-0.0188121	0.0173737	-1.08279	0.278901	0.947194	1	-0.0422536	0.0250992	-1.68347	0.0922847	0.811888	1	-0.028671	0.0276253	-1.03785	0.299338	0.97571	1	0	0.59502	0.742665	-2.11864	0.0341212	0.77009	-2.11864	0.0341212	0.999955
		glycocholenate_sulfate.	diet_meats_fat.Res	-0.0401447	0.0369998	-1.085	0.277923	0.947194	1	0.0515816	0.0222925	2.31386	0.0206754	0.629073	1	0.0112196	0.0240588	0.46634	0.640972	0.99953	1	0.58143	4.77818	0.0917132	1.40373	0.160399	0.908779	0.592916	0.553238	0.999955
		X___24137	diet_meats_fat.Res	0.0206978	0.0190458	1.08674	0.277154	0.947194	1	0.0165308	0.0215205	0.768144	0.442402	0.917311	1	0.00967238	0.020538	0.470951	0.637676	0.998838	1	0	0.156257	0.924846	1.3552	0.175353	0.913483	1.3552	0.175353	0.999955
		X___25502	diet_meats_fat.Res	-0.0262967	0.0243189	-1.08133	0.279552	0.94729	1	0.0104972	0.0186818	0.561895	0.574188	0.943168	1	0.00872491	0.0204695	0.426239	0.669934	0.999611	1	0	1.66071	0.435895	0.0772384	0.938434	0.996314	0.0772384	0.938434	0.999955
		S_allylcysteine	diet_meats_fat.Res	-0.0246237	0.0230279	-1.0693	0.284935	0.948884	1	-0.012944	0.0189158	-0.684295	0.493789	0.928397	1	0.00878728	0.0216859	0.405208	0.685325	0.999611	1	0	1.17552	0.55557	-0.774811	0.438451	0.957293	-0.774811	0.438451	0.999955
		N_acetyl_aspartyl_glutamate_NAAG	diet_meats_fat.Res	0.0207094	0.0193991	1.06754	0.285727	0.949174	1	0.0377532	0.0214013	1.76406	0.0777222	0.796823	1	-0.0148307	0.0238792	-0.621069	0.534554	0.987894	1	0.273703	2.75369	0.252373	1.37244	0.169927	0.911387	1.12453	0.26079	0.999955
		chrysoeriol	diet_meats_fat.Res	0.0195653	0.0183287	1.06747	0.28576	0.949174	1	-0.00186394	0.0184179	-0.101203	0.91939	0.999178	1	0.031388	0.0216653	1.44876	0.147403	0.975138	1	0	1.4724	0.478931	1.33276	0.18261	0.915172	1.33276	0.18261	0.999955
		X___24231	diet_meats_fat.Res	0.0188256	0.0177576	1.06014	0.28908	0.949756	1	0.00139864	0.021216	0.0659239	0.947438	0.999178	1	-0.0188778	0.0202404	-0.932677	0.350987	0.976351	1	0	1.96241	0.374859	0.188997	0.850095	0.991323	0.188997	0.850095	0.999955
		valerylphenylalanine	diet_meats_fat.Res	-0.0180323	0.0170495	-1.05765	0.290217	0.950064	1	-0.0146169	0.0183898	-0.794839	0.426707	0.91438	1	-0.0397988	0.0245428	-1.62161	0.104887	0.975138	1	0	0.736912	0.691802	-1.90869	0.0563025	0.82137	-1.90869	0.0563025	0.999955
		sphingomyelin_d18_0_18_0__d19_0_17_0.	diet_meats_fat.Res	0.0176814	0.0168473	1.04951	0.293943	0.950064	1	0.0159361	0.0229386	0.69473	0.487225	0.926869	1	0.0208463	0.0235971	0.883427	0.377006	0.97824	1	0	0.0230016	0.988565	1.53022	0.125963	0.893435	1.53022	0.125963	0.999955
		X___12849	diet_meats_fat.Res	-0.0651168	0.0618861	-1.0522	0.292706	0.950064	1	0.011306	0.0200577	0.563673	0.572977	0.943134	1	0.0518069	0.0238412	2.17299	0.0297808	0.952132	1	0.477367	3.82678	0.14758	1.52315	0.127721	0.894781	0.811872	0.416865	0.999955
		X___25326	diet_meats_fat.Res	0.0184635	0.017593	1.04948	0.293957	0.950064	1	0.0115897	0.0212958	0.544222	0.586288	0.945855	1	-0.00372941	0.0208523	-0.178848	0.858057	0.999611	1	0	0.670441	0.71518	0.871283	0.383599	0.950468	0.871283	0.383599	0.999955
		secoisolariciresinol	diet_meats_fat.Res	0.018371	0.0173807	1.05698	0.290521	0.950064	1	0.000526717	0.0189593	0.0277815	0.977836	0.999178	1	-0.0391559	0.0259572	-1.50848	0.131433	0.975138	1	0.410236	3.39119	0.18349	0.0478494	0.961836	0.99791	-0.134215	0.893233	0.999955
		X___23470	diet_meats_fat.Res	0.0179961	0.0173001	1.04023	0.298233	0.950287	1	0.0208859	0.0191135	1.09273	0.274513	0.881519	1	0.0165081	0.0229044	0.720737	0.471071	0.982872	1	0	0.0238556	0.988143	1.66485	0.095942	0.871182	1.66485	0.095942	0.999955
		phenol_sulfate	diet_meats_fat.Res	0.0186695	0.0179595	1.03954	0.298556	0.950287	1	0.0256204	0.021295	1.20312	0.22893	0.868176	1	-0.00354416	0.0204009	-0.173726	0.862081	0.999611	1	0	1.10438	0.575688	1.20579	0.227899	0.928016	1.20579	0.227899	0.999955
		feruloylquinate__1	diet_meats_fat.Res	0.0204787	0.0196415	1.04262	0.297123	0.950287	1	0.0352478	0.0205451	1.71563	0.0862303	0.805866	1	-0.0253049	0.0248099	-1.01995	0.307751	0.97571	1	0.457489	3.68656	0.158297	1.17651	0.23939	0.930461	0.752211	0.451924	0.999955
		hydantoin_5_propionate	diet_meats_fat.Res	0.0172442	0.0167626	1.02873	0.303604	0.950287	1	0.00382694	0.0216789	0.176528	0.859879	0.997589	1	0.0115732	0.0203781	0.567924	0.570086	0.990567	1	0	0.240442	0.886724	1.08238	0.279082	0.93437	1.08238	0.279082	0.999955
		X___23105	diet_meats_fat.Res	-0.0212799	0.0206774	-1.02914	0.303415	0.950287	1	-0.0131739	0.0199072	-0.661767	0.508121	0.930721	1	0.00491901	0.0212775	0.231183	0.817173	0.999611	1	0	0.814345	0.665529	-0.857997	0.390894	0.951111	-0.857997	0.390894	0.999955
		X5alpha_androstan_3alpha.17beta_diol_monosulfate_1	diet_meats_fat.Res	-0.0217121	0.0209776	-1.03501	0.300664	0.950287	1	0.0229557	0.0221892	1.03454	0.300884	0.888408	1	0.0225804	0.0223437	1.01059	0.312212	0.97571	1	0.304641	2.87621	0.237377	0.535351	0.592408	0.968062	0.470988	0.63765	0.999955
		hexanoylcarnitine__C6	diet_meats_fat.Res	-0.0244074	0.0236917	-1.03021	0.302913	0.950287	1	0.0369417	0.0205132	1.80088	0.071722	0.791311	1	-0.0171112	0.0274765	-0.622755	0.533445	0.987894	1	0.565867	4.60688	0.0999144	0.292288	0.770067	0.982692	0.0344766	0.972497	0.999955
		feruloylputrescine	diet_meats_fat.Res	0.0212753	0.0204526	1.04022	0.298237	0.950287	1	-0.0255833	0.0183636	-1.39315	0.163573	0.844345	1	0.00677976	0.0199824	0.339287	0.734394	0.999611	1	0.360994	3.12986	0.209102	-0.0905245	0.92787	0.995067	-0.0237096	0.981084	0.999955
		curcumin	diet_meats_fat.Res	0.0195886	0.0193041	1.01474	0.310232	0.950772	1	0.00932804	0.019977	0.466938	0.640544	0.955957	1	0.0341567	0.0220464	1.54931	0.121307	0.975138	1	0	0.697944	0.705413	1.7176	0.0858704	0.865918	1.7176	0.0858704	0.999955
		butyrylcarnitine__C4	diet_meats_fat.Res	0.0173097	0.0170385	1.01592	0.309669	0.950772	1	0.0198553	0.0187557	1.05863	0.289769	0.886355	1	0.0130636	0.0198141	0.65931	0.509697	0.98658	1	0	0.0628939	0.969042	1.58889	0.112085	0.883832	1.58889	0.112085	0.999955
		sphingomyelin_d18_2_24_1__d18_1_24_2.	diet_meats_fat.Res	0.0258694	0.025377	1.0194	0.308011	0.950772	1	0.00757139	0.0188132	0.402451	0.687352	0.966677	1	0.012767	0.0214547	0.595066	0.5518	0.988508	1	0	0.337945	0.844532	1.10332	0.269889	0.934264	1.10332	0.269889	0.999955
		phenylacetyltaurine	diet_meats_fat.Res	0.0279418	0.0275667	1.0136	0.310772	0.950772	1	0.0120724	0.0197131	0.612407	0.540269	0.937622	1	-0.0153721	0.03218	-0.477691	0.63287	0.997667	1	0	1.05223	0.590895	0.76052	0.446944	0.958391	0.76052	0.446944	0.999955
		phenylpyruvate	diet_meats_fat.Res	0.0170788	0.0168073	1.01616	0.309554	0.950772	1	0.00628252	0.0207003	0.303498	0.76151	0.980451	1	-0.00447861	0.0203898	-0.21965	0.826144	0.999611	1	0	0.67279	0.714341	0.707209	0.479437	0.960344	0.707209	0.479437	0.999955
		X2_methylbutyrylcarnitine_C5	diet_meats_fat.Res	0.0169355	0.0166221	1.01885	0.308272	0.950772	1	0.00419323	0.0195067	0.214964	0.829796	0.992294	1	-0.0195842	0.0208926	-0.937379	0.348564	0.976351	1	0	1.87471	0.391662	0.297052	0.766427	0.982692	0.297052	0.766427	0.999955
		thioproline	diet_meats_fat.Res	-0.0174995	0.0173178	-1.01049	0.312259	0.951013	1	0.0120692	0.0217073	0.555998	0.578212	0.944128	1	-0.00524833	0.0253979	-0.206644	0.836288	0.999611	1	0	1.13451	0.56708	-0.488284	0.625348	0.971319	-0.488284	0.625348	0.999955
		X___12823	diet_meats_fat.Res	0.0230776	0.0229654	1.00489	0.314951	0.95152	1	-0.0265123	0.0214591	-1.23548	0.216652	0.864668	1	-0.000223725	0.0204696	-0.0109296	0.99128	0.999611	1	0.201411	2.50442	0.285873	-0.178632	0.858227	0.992137	-0.146369	0.88363	0.999955
		vanillic_acid_glycine	diet_meats_fat.Res	-0.0283211	0.0287391	-0.985456	0.3244	0.953478	1	-0.0142837	0.0215211	-0.663704	0.50688	0.930701	1	0.00973812	0.0243117	0.400554	0.688749	0.999611	1	0	1.10441	0.57568	-0.683858	0.494065	0.962047	-0.683858	0.494065	0.999955
		X___19929	diet_meats_fat.Res	-0.0173102	0.0176226	-0.982276	0.325964	0.953676	1	-0.00923064	0.0187037	-0.493519	0.621646	0.95225	1	-0.0187908	0.0213943	-0.878308	0.379777	0.978627	1	0	0.143657	0.93069	-1.35506	0.175397	0.913483	-1.35506	0.175397	0.999955
		hexanoylglutamine	diet_meats_fat.Res	0.0164656	0.016748	0.983139	0.325539	0.953676	1	-0.00787348	0.0221868	-0.354872	0.722685	0.972898	1	0.0306026	0.0238769	1.28168	0.199954	0.975138	1	0	1.47134	0.479184	1.12422	0.26092	0.934255	1.12422	0.26092	0.999955
		syringaldehyde	diet_meats_fat.Res	0.0185835	0.0189097	0.982747	0.325732	0.953676	1	-0.0107227	0.0215519	-0.497528	0.618817	0.951408	1	0.00325939	0.0205628	0.158509	0.874055	0.999611	1	0	1.05538	0.589968	0.427873	0.668744	0.973838	0.427873	0.668744	0.999955
		arachidonoyl_ethanolamide	diet_meats_fat.Res	0.0262807	0.0269234	0.97613	0.329	0.954196	1	0.0326254	0.0204285	1.59705	0.110255	0.824737	1	0.0115228	0.0217011	0.530978	0.595434	0.993107	1	0	0.514807	0.773056	1.80846	0.0705349	0.848051	1.80846	0.0705349	0.999955
		dihydroferulic_acid_sulfate	diet_meats_fat.Res	0.0296542	0.0306892	0.966277	0.333906	0.954826	1	0.0368248	0.0216336	1.70221	0.0887167	0.810743	1	0.0230992	0.0269897	0.855853	0.392079	0.979363	1	0	0.160103	0.923069	2.09847	0.0358636	0.773036	2.09847	0.0358636	0.999955
		X1_linoleoyl_digalactosylglycerol_18_2.	diet_meats_fat.Res	0.031474	0.0330972	0.950958	0.341625	0.954826	1	0.0293077	0.0211887	1.38318	0.166611	0.844829	1	0.0207247	0.0251396	0.824387	0.40972	0.980488	1	0	0.0923385	0.95488	1.8452	0.065008	0.840434	1.8452	0.065008	0.999955
		androstenediol_3alpha._17alpha_monosulfate_2	diet_meats_fat.Res	0.0161927	0.0169378	0.956007	0.339069	0.954826	1	0.0213049	0.0217518	0.979455	0.327355	0.892793	1	0.0186629	0.0235389	0.792851	0.427865	0.980488	1	0	0.0347849	0.982758	1.5707	0.116252	0.886971	1.5707	0.116252	0.999955
		X___23267	diet_meats_fat.Res	0.0197362	0.0203617	0.969281	0.332405	0.954826	1	0.0267129	0.0205523	1.29975	0.193686	0.855575	1	-0.0315434	0.0381316	-0.827224	0.40811	0.980488	1	0	1.85943	0.394667	1.20571	0.22793	0.928016	1.20571	0.22793	0.999955
		X___17842	diet_meats_fat.Res	-0.0189114	0.0194838	-0.970619	0.331738	0.954826	1	-0.0150902	0.0180691	-0.83514	0.403639	0.909409	1	-0.000663324	0.0216387	-0.0306545	0.975545	0.999611	1	0	0.428028	0.807337	-1.10112	0.270843	0.934264	-1.10112	0.270843	0.999955
		X2_deoxyadenosine_5_monophosphate	diet_meats_fat.Res	0.0175211	0.0186855	0.937684	0.348407	0.954826	1	0.0243789	0.0238199	1.02347	0.306087	0.888924	1	-0.00421609	0.0218423	-0.193024	0.84694	0.999611	1	0	0.90659	0.635531	1.0283	0.303808	0.935131	1.0283	0.303808	0.999955
		isovalerylcarnitine__C5	diet_meats_fat.Res	-0.0165447	0.0176049	-0.939774	0.347334	0.954826	1	0.0209796	0.0184241	1.1387	0.254827	0.874705	1	0.028125	0.02054	1.36928	0.170912	0.975138	1	0.410855	3.39475	0.183164	0.812403	0.416561	0.955936	0.680803	0.495996	0.999955
		sphingomyelin_d18_2_16_0__d18_1_16_1.	diet_meats_fat.Res	0.0255996	0.0267928	0.955467	0.339342	0.954826	1	0.00277895	0.0188049	0.147778	0.882518	0.999178	1	0.00462889	0.0214284	0.216017	0.828975	0.999611	1	0	0.532417	0.766279	0.670076	0.50281	0.962477	0.670076	0.50281	0.999955
		X___23429	diet_meats_fat.Res	0.0207352	0.0218087	0.950776	0.341718	0.954826	1	0.00873807	0.021636	0.403867	0.68631	0.966419	1	-0.0660155	0.0247589	-2.66634	0.0076682	0.810207	1	0.744405	7.82487	0.0199918	-0.592951	0.553214	0.965247	-0.422906	0.672364	0.999955
		umbelliferone	diet_meats_fat.Res	0.0253677	0.0267981	0.94662	0.343832	0.954826	1	-0.0178727	0.0227297	-0.786316	0.431683	0.91552	1	0.0212713	0.025193	0.844331	0.398484	0.979582	1	0	1.98813	0.370069	0.489023	0.624825	0.971319	0.489023	0.624825	0.999955
		X___17674	diet_meats_fat.Res	0.0217592	0.0228607	0.951821	0.341188	0.954826	1	0.00905861	0.019129	0.473553	0.635818	0.955339	1	-0.0146139	0.0226097	-0.646353	0.518051	0.987354	1	0	1.33153	0.51388	0.465249	0.641753	0.972472	0.465249	0.641753	0.999955
		N_2_furoylglycine	diet_meats_fat.Res	0.0178753	0.0185193	0.965223	0.334433	0.954826	1	0.0015354	0.0236831	0.064831	0.948309	0.999178	1	-0.0136131	0.023393	-0.581928	0.560615	0.989315	1	0	1.13676	0.566442	0.371128	0.710542	0.976387	0.371128	0.710542	0.999955
		stearoyl_linolenoyl_glycerol_18_0_18_3__2_.	diet_meats_fat.Res	-0.0166292	0.0174777	-0.951449	0.341376	0.954826	1	0.016418	0.0238317	0.688913	0.490878	0.927653	1	0.02457	0.0208744	1.17704	0.239179	0.975138	1	0.241095	2.63538	0.267754	0.360425	0.718529	0.977457	0.388261	0.697823	0.999955
		tartronate__hydroxymalonate	diet_meats_fat.Res	0.0157247	0.0167785	0.937195	0.348659	0.954826	1	-0.00342098	0.0182969	-0.186971	0.851683	0.99564	1	-0.00815688	0.0199026	-0.409841	0.681923	0.999611	1	0	1.01205	0.602887	0.263076	0.792492	0.98588	0.263076	0.792492	0.999955
		X___12411	diet_meats_fat.Res	0.0248516	0.0264359	0.940072	0.347181	0.954826	1	0.00611171	0.0197713	0.309121	0.757229	0.979295	1	-0.0159016	0.0223994	-0.709913	0.477758	0.983428	1	0	1.41969	0.49172	0.252145	0.800929	0.986078	0.252145	0.800929	0.999955
		X3_dehydrocholate	diet_meats_fat.Res	-0.019238	0.0199467	-0.964468	0.334811	0.954826	1	0.00986892	0.0204337	0.482973	0.629115	0.953797	1	0.00156214	0.0210414	0.0742412	0.940818	0.999611	1	0	1.10634	0.575125	-0.250274	0.802376	0.986284	-0.250274	0.802376	0.999955
		X___23941	diet_meats_fat.Res	-0.0163097	0.0172794	-0.943877	0.345232	0.954826	1	0.0181573	0.0231078	0.785763	0.432006	0.915571	1	0.012157	0.0235426	0.516383	0.605587	0.994027	1	0	1.77473	0.411738	0.0156757	0.987493	0.998956	0.0156757	0.987493	0.999955
		X1_linoleoyl_GPE_18_2.	diet_meats_fat.Res	0.0180118	0.0192538	0.935495	0.349533	0.954932	1	0.0148931	0.0233269	0.638454	0.523178	0.933577	1	0.0244147	0.0265392	0.919948	0.3576	0.976938	1	0	0.0741862	0.963586	1.43349	0.151718	0.903073	1.43349	0.151718	0.999955
		dihydroferulate	diet_meats_fat.Res	0.0154975	0.0165854	0.934409	0.350093	0.954932	1	0.00730447	0.019437	0.375802	0.707064	0.970109	1	0.0118759	0.0215116	0.55207	0.580901	0.991375	1	0	0.102863	0.949869	1.10284	0.270095	0.934264	1.10284	0.270095	0.999955
		isoxanthohumol	diet_meats_fat.Res	0.0177939	0.0190352	0.934792	0.349896	0.954932	1	-0.0189286	0.0317067	-0.596991	0.550514	0.939373	1	-0.00951339	0.0275884	-0.344833	0.73022	0.999611	1	0	1.28677	0.525512	0.249757	0.802775	0.986284	0.249757	0.802775	0.999955
		X___23922	diet_meats_fat.Res	-0.0182833	0.0197602	-0.925259	0.354831	0.956656	1	-0.0200695	0.0315151	-0.636822	0.524241	0.933814	1	0.0507636	0.0245547	2.06737	0.0386996	0.966238	1	0.634989	5.47929	0.0645932	0.237405	0.812342	0.987429	0.192626	0.847252	0.999955
		X___25510	diet_meats_fat.Res	-0.0153621	0.0166733	-0.921358	0.356864	0.956901	1	-0.0715288	0.031623	-2.26192	0.0237021	0.650835	1	-0.0409483	0.0310596	-1.31838	0.187377	0.975138	1	0.23653	2.61962	0.269872	-2.25471	0.0241517	0.708801	-2.05599	0.0397834	0.999955
		X3_ureidoisobutyrate	diet_meats_fat.Res	-0.0167391	0.0184496	-0.907284	0.364257	0.957609	1	0.00471806	0.0184103	0.256274	0.79774	0.986334	1	0.00603554	0.0209643	0.287897	0.773426	0.999611	1	0	0.914978	0.632871	-0.238216	0.811713	0.987337	-0.238216	0.811713	0.999955
		X___21470	diet_meats_fat.Res	0.0153169	0.0169131	0.905623	0.365135	0.957697	1	0.037978	0.0237065	1.60201	0.109154	0.824361	1	0.0118529	0.0213249	0.555823	0.578332	0.991122	1	0	0.797032	0.671316	1.70249	0.0886628	0.867375	1.70249	0.0886628	0.999955
		X___12007	diet_meats_fat.Res	0.0181497	0.0200754	0.90408	0.365953	0.957697	1	0.0174901	0.0195622	0.894075	0.371282	0.900957	1	-0.00711554	0.0198851	-0.357833	0.720468	0.999611	1	0	1.05065	0.591364	0.833144	0.404764	0.953939	0.833144	0.404764	0.999955
		ximenoylcarnitine_C26_1.	diet_meats_fat.Res	0.0150764	0.0166982	0.902879	0.36659	0.957774	1	0.017734	0.0190536	0.930742	0.351987	0.898095	1	-0.0106796	0.0198387	-0.538323	0.590354	0.992274	1	0	1.32463	0.515657	0.804136	0.421319	0.956897	0.804136	0.421319	0.999955
		X___23593	diet_meats_fat.Res	0.0159532	0.017695	0.90156	0.367291	0.957918	1	0.00691258	0.0235549	0.293466	0.769166	0.981688	1	-0.00788823	0.0198581	-0.39723	0.691198	0.999611	1	0	0.806588	0.668116	0.500137	0.616979	0.971319	0.500137	0.616979	0.999955
		vanillin_sulfate	diet_meats_fat.Res	-0.0586305	0.0650612	-0.901159	0.367504	0.957994	1	-0.00194803	0.0216147	-0.0901249	0.928188	0.999178	1	0.04266	0.0230366	1.85184	0.0640491	0.975138	1	0.400604	3.33669	0.188559	0.955416	0.339367	0.943671	0.540255	0.589021	0.999955
		ceramide_d16_1_24_1__d18_1_22_1.	diet_meats_fat.Res	-0.017067	0.0190003	-0.89825	0.369052	0.958059	1	0.00877091	0.0207845	0.421994	0.673029	0.963238	1	0.00785816	0.0223073	0.352269	0.724636	0.999611	1	0	1.09141	0.579434	-0.132741	0.894398	0.994365	-0.132741	0.894398	0.999955
		methyl_indole_3_acetate	diet_meats_fat.Res	-0.0148138	0.0165499	-0.895097	0.370735	0.958472	1	0.0103935	0.0188859	0.550328	0.582094	0.944799	1	-0.0139899	0.0201466	-0.694404	0.487429	0.984303	1	0	1.19046	0.551436	-0.629124	0.529268	0.96409	-0.629124	0.529268	0.999955
		hydroxy_N6.N6.N6_trimethyllysine.	diet_meats_fat.Res	0.0163483	0.0184005	0.888472	0.374287	0.958481	1	0.019516	0.0202206	0.965153	0.334468	0.894823	1	-0.0106889	0.0206405	-0.517861	0.604555	0.994027	1	0	1.33968	0.51179	0.805856	0.420326	0.956897	0.805856	0.420326	0.999955
		X2_palmitoylglycerol_16_0	diet_meats_fat.Res	-0.0163688	0.0184885	-0.885348	0.375969	0.958673	1	0.0225459	0.0211736	1.06481	0.286961	0.885751	1	0.0611613	0.0262478	2.33015	0.0197981	0.945376	1	0.671543	6.08908	0.0476182	1.12169	0.261993	0.934255	0.886666	0.375259	0.999955
		X___13729	diet_meats_fat.Res	-0.0158255	0.0179531	-0.881495	0.37805	0.958673	1	0.0165609	0.0198717	0.833389	0.404625	0.909463	1	-0.0431529	0.0285768	-1.51007	0.131027	0.975138	1	0.380226	3.22698	0.199191	-0.72449	0.468765	0.959289	-0.644177	0.519461	0.999955
		X___25698	diet_meats_fat.Res	-0.0164517	0.0185509	-0.886841	0.375165	0.958673	1	0.00938562	0.0181985	0.515735	0.60604	0.948801	1	-0.0169257	0.0204268	-0.828605	0.407328	0.980488	1	0	1.30601	0.520479	-0.65806	0.5105	0.963195	-0.65806	0.5105	0.999955
		X1_linoleoyl_2_linolenoyl_galactosylglycerol_18_2_18_3.	diet_meats_fat.Res	0.0148725	0.0168204	0.884196	0.37659	0.958673	1	-0.00469776	0.0182311	-0.257678	0.796655	0.986268	1	0.00468909	0.0197847	0.237006	0.812652	0.999611	1	0	0.625034	0.731603	0.528525	0.597135	0.968531	0.528525	0.597135	0.999955
		glycosyl_N_2_hydroxynervonoyl_sphingosine_d18_1_24_12OH.	diet_meats_fat.Res	0.0143388	0.0165838	0.864625	0.387244	0.960048	1	0.0310467	0.0266526	1.16487	0.244073	0.87232	1	0.00917742	0.0248192	0.369771	0.711553	0.999611	1	0	0.401838	0.817979	1.35624	0.175023	0.913483	1.35624	0.175023	0.999955
		X1_2_dilinolenoyl_digalactosylglycerol_18_3_18_3	diet_meats_fat.Res	0.0141137	0.0165151	0.854594	0.392776	0.961084	1	0.0135928	0.0186808	0.727632	0.466839	0.923018	1	-0.00125059	0.0197965	-0.0631723	0.949629	0.999611	1	0	0.420791	0.810264	0.918139	0.358546	0.947414	0.918139	0.358546	0.999955
		X___18901	diet_meats_fat.Res	0.0143992	0.0168644	0.853821	0.393204	0.961084	1	-0.000568315	0.0189694	-0.0299596	0.976099	0.999178	1	0.00261623	0.0214476	0.121982	0.902913	0.999611	1	0	0.391015	0.822417	0.594787	0.551986	0.965247	0.594787	0.551986	0.999955
		X___11530	diet_meats_fat.Res	0.0141564	0.0166483	0.850324	0.395145	0.961193	1	0.0936324	0.0366117	2.55744	0.0105445	0.507857	1	0.0241154	0.0233536	1.03262	0.301783	0.97571	1	0.490073	3.92213	0.140709	2.09946	0.0357764	0.77284	1.71873	0.0856638	0.999955
		S_carboxymethyl_L_cysteine	diet_meats_fat.Res	0.0151553	0.0180091	0.841539	0.400046	0.96145	1	0.0161825	0.0209713	0.771653	0.44032	0.916877	1	0.0375432	0.024034	1.56208	0.118268	0.975138	1	0	0.631869	0.729107	1.76405	0.0777235	0.854631	1.76405	0.0777235	0.999955
		X1_palmitoyl_GPS_16_0.	diet_meats_fat.Res	0.0145394	0.0172508	0.842825	0.399326	0.96145	1	-0.00587492	0.021302	-0.275793	0.782707	0.983911	1	0.0191715	0.0208495	0.919518	0.357825	0.976938	1	0	0.817882	0.664353	0.902245	0.366927	0.948755	0.902245	0.366927	0.999955
		pregnenetriol_sulfate.	diet_meats_fat.Res	-0.0211034	0.0250529	-0.842352	0.399591	0.96145	1	0.0436097	0.0236525	1.84377	0.0652173	0.782812	1	5.89136e-05	0.0222601	0.0026466	0.997888	0.999839	1	0.465683	3.7431	0.153885	0.604927	0.545227	0.965247	0.425676	0.670344	0.999955
		X___21467	diet_meats_fat.Res	-0.102863	0.122535	-0.839455	0.401214	0.961718	1	0.0310808	0.0204699	1.51836	0.128923	0.834103	1	0.050282	0.0289009	1.73981	0.0818925	0.975138	1	0	1.58206	0.453377	2.11068	0.0347996	0.770624	2.11068	0.0347996	0.999955
		isobutyrylcarnitine__C4	diet_meats_fat.Res	-0.018762	0.0223504	-0.839446	0.401219	0.961718	1	-0.00427069	0.0199659	-0.213899	0.830626	0.992367	1	-0.0369396	0.0327672	-1.12734	0.2596	0.97571	1	0	0.76522	0.682079	-1.12075	0.262392	0.934255	-1.12075	0.262392	0.999955
		coumaroylquinate__1	diet_meats_fat.Res	0.0299112	0.0361007	0.82855	0.407359	0.962289	1	0.0206251	0.020927	0.985573	0.324343	0.892593	1	0.00945338	0.0409897	0.230628	0.817604	0.999611	1	0	0.140387	0.932213	1.25326	0.210113	0.923619	1.25326	0.210113	0.999955
		X1_oleoyl_GPI_18_1	diet_meats_fat.Res	0.0220558	0.0266813	0.826642	0.40844	0.962289	1	0.00713429	0.0213071	0.334831	0.737752	0.976109	1	0.0130569	0.0227489	0.573955	0.565998	0.98966	1	0	0.190989	0.908923	0.966377	0.333856	0.941774	0.966377	0.333856	0.999955
		X5alpha_androstan_3alpha.17alpha_diol_monosulfate	diet_meats_fat.Res	0.0139697	0.0167904	0.832002	0.405408	0.962289	1	0.0142371	0.0211358	0.6736	0.500566	0.929941	1	-0.00923052	0.0219048	-0.421392	0.673469	0.999611	1	0	0.832166	0.659626	0.700977	0.483317	0.960594	0.700977	0.483317	0.999955
		coumaroylquinate__3	diet_meats_fat.Res	0.0328409	0.0393569	0.834439	0.404034	0.962289	1	0.00783543	0.021196	0.369665	0.711632	0.970764	1	0.00060957	0.0398175	0.0153091	0.987786	0.999611	1	0	0.398278	0.819436	0.659467	0.509596	0.963191	0.659467	0.509596	0.999955
		X1_palmitoyl_2_oleoyl_GPE_16_0_18_1	diet_meats_fat.Res	-0.0143906	0.0173977	-0.827155	0.408149	0.962289	1	0.00482511	0.0182814	0.263936	0.791829	0.985246	1	0.0131633	0.0225947	0.582584	0.560174	0.989315	1	0	1.08676	0.580783	-0.0805933	0.935765	0.996082	-0.0805933	0.935765	0.999955
		X___16060	diet_meats_fat.Res	-0.0145057	0.0176748	-0.820702	0.411816	0.96267	1	0.000586925	0.0181168	0.0323966	0.974156	0.999178	1	-0.00687562	0.0211981	-0.32435	0.745673	0.999611	1	0	0.355695	0.83707	-0.651236	0.514894	0.963227	-0.651236	0.514894	0.999955
		X___25095	diet_meats_fat.Res	-0.0141396	0.0172283	-0.820719	0.411806	0.96267	1	0.0355657	0.020806	1.70939	0.087378	0.808371	1	0.00814911	0.0198167	0.411225	0.680907	0.999611	1	0.410604	3.39331	0.183296	0.609431	0.542239	0.965107	0.556808	0.577659	0.999955
		X___19940	diet_meats_fat.Res	0.0151643	0.0185047	0.819485	0.41251	0.96267	1	0.0233964	0.0203231	1.15123	0.249639	0.873221	1	-0.0482672	0.0230375	-2.09515	0.0361572	0.962149	1	0.686164	6.37275	0.0413214	0.11748	0.90648	0.994551	-0.0785313	0.937405	0.999955
		N_succinyl_phenylalanine	diet_meats_fat.Res	0.0180211	0.0220104	0.818752	0.412928	0.962764	1	0.00484554	0.0188975	0.256411	0.797633	0.986334	1	-3.64329e-05	0.0236024	-0.00154361	0.998768	0.999839	1	0	0.350091	0.839419	0.6213	0.534402	0.964958	0.6213	0.534402	0.999955
		sedoheptulose_7_phosphate	diet_meats_fat.Res	0.0149383	0.0182535	0.81838	0.41314	0.962912	1	-0.0188216	0.0306726	-0.61363	0.53946	0.937551	1	-0.0213372	0.0392701	-0.543345	0.586892	0.991962	1	0	1.31587	0.517919	0.160124	0.872783	0.99338	0.160124	0.872783	0.999955
		alpha_CEHC_sulfate	diet_meats_fat.Res	0.0198368	0.0243743	0.813841	0.415736	0.963599	1	0.0362458	0.0204362	1.77361	0.076128	0.796298	1	-0.022778	0.0227825	-0.999805	0.317405	0.97571	1	0.478928	3.83824	0.146736	0.984577	0.324832	0.940014	0.659195	0.509771	0.999955
		heptanoate_7_0	diet_meats_fat.Res	-0.0155795	0.0191702	-0.812695	0.416393	0.963942	1	-0.0259898	0.0184763	-1.40666	0.159529	0.844345	1	0.0151635	0.0202735	0.747947	0.454492	0.981977	1	0.1576	2.37417	0.305109	-0.907974	0.363892	0.948241	-0.816391	0.414277	0.999955
		X5alpha_pregnan_3beta.20alpha_diol_disulfate	diet_meats_fat.Res	0.0161367	0.0203082	0.794594	0.42685	0.964018	1	0.0563652	0.023449	2.40373	0.0162287	0.587713	1	0.00345387	0.0209239	0.165068	0.86889	0.999611	1	0.335856	3.01139	0.221863	1.85072	0.0642101	0.838812	1.55356	0.120289	0.999955
		X___25009	diet_meats_fat.Res	0.0151297	0.0188345	0.803298	0.421803	0.964018	1	0.00684881	0.0195165	0.350925	0.725645	0.973798	1	0.017907	0.0218604	0.819154	0.412698	0.980488	1	0	0.162509	0.921959	1.13002	0.258469	0.934255	1.13002	0.258469	0.999955
		X4_hydroxyglutamate	diet_meats_fat.Res	0.0133129	0.0167882	0.792989	0.427784	0.964018	1	0.0186299	0.0230562	0.808024	0.419077	0.91308	1	0.00267035	0.0214248	0.124638	0.90081	0.999611	1	0	0.277088	0.870625	1.01004	0.312476	0.937683	1.01004	0.312476	0.999955
		X___17335	diet_meats_fat.Res	0.01346	0.016879	0.79744	0.425195	0.964018	1	0.00694396	0.0186811	0.37171	0.710109	0.970764	1	0.010966	0.0218688	0.501447	0.616057	0.995643	1	0	0.0672795	0.96692	0.978902	0.327629	0.940711	0.978902	0.327629	0.999955
		X___25011	diet_meats_fat.Res	-0.0139156	0.0174926	-0.795513	0.426315	0.964018	1	0.0197821	0.0218285	0.906249	0.364804	0.900583	1	-0.0292739	0.020618	-1.41982	0.15566	0.975138	1	0.281349	2.78299	0.248703	-0.828868	0.407179	0.95488	-0.666407	0.505151	0.999955
		X___24359	diet_meats_fat.Res	0.0138956	0.0174036	0.798433	0.424619	0.964018	1	0.0305311	0.022397	1.36318	0.172826	0.8479	1	-0.0159884	0.0206998	-0.772393	0.439881	0.980782	1	0.187159	2.46051	0.292219	0.79488	0.426683	0.956897	0.71297	0.475864	0.999955
		X3_2_hydroxyphenylpropionate	diet_meats_fat.Res	-0.0138003	0.0172677	-0.799196	0.424177	0.964018	1	-0.0108095	0.0235039	-0.459902	0.645587	0.957024	1	0.00154025	0.0225363	0.0683451	0.945511	0.999611	1	0	0.301685	0.859983	-0.743782	0.457009	0.959289	-0.743782	0.457009	0.999955
		X___25493	diet_meats_fat.Res	-0.0132162	0.016533	-0.799382	0.424069	0.964018	1	-0.00649484	0.0180939	-0.358952	0.719631	0.972206	1	0.00108346	0.0202325	0.0535505	0.957293	0.999611	1	0	0.301538	0.860046	-0.684972	0.493361	0.962047	-0.684972	0.493361	0.999955
		alpha_hydroxyisocaproate	diet_meats_fat.Res	0.0134967	0.0173342	0.778619	0.436204	0.964223	1	-0.00677426	0.021553	-0.314308	0.753287	0.978441	1	-0.0313103	0.0207015	-1.51246	0.130416	0.975138	1	0.275093	2.75898	0.251707	-0.483329	0.628862	0.971319	-0.471364	0.637381	0.999955
		X3_dehydrochenodeoxycholate	diet_meats_fat.Res	0.0199868	0.0264017	0.757024	0.449035	0.965049	1	0.0126409	0.0198975	0.635303	0.525231	0.934095	1	0.0022169	0.0247668	0.0895108	0.928676	0.999611	1	0	0.247105	0.883775	0.858838	0.39043	0.951111	0.858838	0.39043	0.999955
		dodecenedioate_C12_1_DC.	diet_meats_fat.Res	-0.0125822	0.016753	-0.751041	0.452628	0.965204	1	-0.021971	0.0188502	-1.16556	0.243792	0.87232	1	0.00874202	0.0199393	0.438432	0.661073	0.999611	1	0	1.30855	0.51982	-0.897927	0.369224	0.949714	-0.897927	0.369224	0.999955
		X1_2_dilinolenoyl_galactosylglycerol_18_3_18_3.	diet_meats_fat.Res	-0.0127532	0.0169972	-0.750311	0.453067	0.965214	1	-0.0173237	0.0190749	-0.908192	0.363777	0.900447	1	-0.0124668	0.0204666	-0.609127	0.54244	0.987894	1	0	0.0411969	0.979612	-1.31058	0.19	0.917354	-1.31058	0.19	0.999955
		syringic_acid	diet_meats_fat.Res	0.0125858	0.0168948	0.744951	0.456302	0.965356	1	0.00820577	0.0193431	0.424221	0.671405	0.9628	1	0.0322201	0.0220643	1.46028	0.144213	0.975138	1	0	0.743585	0.689497	1.45731	0.145031	0.901226	1.45731	0.145031	0.999955
		X4_acetylcatechol_sulfate_1	diet_meats_fat.Res	0.0302986	0.0405979	0.746311	0.455479	0.965356	1	0.0330735	0.0217943	1.51753	0.129134	0.834103	1	-0.038831	0.0489501	-0.793277	0.427616	0.980488	1	0	1.84148	0.398225	1.28362	0.199276	0.918	1.28362	0.199276	0.999955
		X___24545	diet_meats_fat.Res	0.0157264	0.0212418	0.740349	0.459088	0.965708	1	-0.0121757	0.0189624	-0.642094	0.520812	0.93315	1	0.0016265	0.0205427	0.0791764	0.936892	0.999611	1	0	0.963483	0.617707	0.0564617	0.954974	0.997614	0.0564617	0.954974	0.999955
		coumaroylquinate__2	diet_meats_fat.Res	0.0225575	0.0307346	0.733947	0.462981	0.966496	1	0.0167289	0.0214889	0.778489	0.436281	0.91596	1	0.0474158	0.0267682	1.77135	0.0765027	0.975138	1	0	0.830529	0.660166	1.85792	0.0631802	0.835993	1.85792	0.0631802	0.999955
		X3_5_cytidylylguanosine	diet_meats_fat.Res	0.0134091	0.0183385	0.731199	0.464658	0.966859	1	-0.0141562	0.0185495	-0.763159	0.445369	0.917981	1	-0.0332427	0.0214421	-1.55035	0.121058	0.975138	1	0.297905	2.84862	0.240675	-0.819772	0.412346	0.955718	-0.730451	0.465114	0.999955
		X5alpha_androstan_3beta.17beta_diol_monosulfate_1	diet_meats_fat.Res	0.0190721	0.0264563	0.720891	0.470977	0.967505	1	-0.0177109	0.0209321	-0.846114	0.397489	0.908167	1	0.0083231	0.021585	0.385597	0.699795	0.999611	1	0	1.38052	0.501445	0.0612873	0.95113	0.997165	0.0612873	0.95113	0.999955
		X1_linoleoyl_galactosylglycerol_18_2.	diet_meats_fat.Res	0.0156929	0.0224192	0.699978	0.483941	0.969889	1	0.0163877	0.0189785	0.863486	0.38787	0.905013	1	0.0104053	0.0213013	0.488482	0.625208	0.996735	1	0	0.0493905	0.975607	1.19365	0.232614	0.930018	1.19365	0.232614	0.999955
		lysylleucine	diet_meats_fat.Res	0.0117214	0.0168375	0.696147	0.486337	0.97038	1	-0.000486147	0.0187573	-0.0259178	0.979323	0.999178	1	-0.0507614	0.0226721	-2.23894	0.02516	0.948939	1	0.60649	5.08247	0.0787692	-0.644721	0.519108	0.963239	-0.596017	0.551164	0.999955
		cholate_sulfate	diet_meats_fat.Res	0.0140358	0.020555	0.68284	0.494708	0.970628	1	0.024678	0.0212669	1.16039	0.245889	0.87232	1	0.0225205	0.0213732	1.05368	0.292028	0.97571	1	0	0.146035	0.929585	1.66643	0.0956275	0.871182	1.66643	0.0956275	0.999955
		X___12822	diet_meats_fat.Res	-0.0431481	0.0635146	-0.679342	0.496921	0.970628	1	0.0223638	0.0203021	1.10155	0.270655	0.880296	1	-0.00435252	0.026174	-0.166291	0.867928	0.999611	1	0	1.36765	0.504683	0.578733	0.562769	0.965735	0.578733	0.562769	0.999955
		X___13504	diet_meats_fat.Res	0.0124981	0.0181445	0.688811	0.490942	0.970628	1	-0.00229735	0.0182304	-0.126018	0.899718	0.999178	1	0.000204204	0.0200369	0.0101914	0.991869	0.999611	1	0	0.373784	0.829533	0.341555	0.732685	0.979254	0.341555	0.732685	0.999955
		X___23925	diet_meats_fat.Res	-0.0169162	0.0252395	-0.670226	0.502714	0.971821	1	-0.021039	0.0221431	-0.95014	0.342041	0.896204	1	0.0127373	0.0208036	0.612265	0.540362	0.987894	1	0	1.45611	0.482846	-0.520311	0.602847	0.969463	-0.520311	0.602847	0.999955
		X___25707	diet_meats_fat.Res	-0.0110944	0.0165533	-0.670219	0.502718	0.971821	1	-0.00267294	0.0181229	-0.14749	0.882745	0.999178	1	0.0136879	0.0213167	0.642121	0.520795	0.987465	1	0	0.844773	0.655481	-0.196197	0.844456	0.990817	-0.196197	0.844456	0.999955
		X___24854	diet_meats_fat.Res	0.0120181	0.0180033	0.667551	0.50442	0.97189	1	0.0167427	0.0207449	0.807076	0.419623	0.913144	1	-0.0155136	0.0201417	-0.770223	0.441167	0.980782	1	0	1.50931	0.470172	0.425355	0.670578	0.973838	0.425355	0.670578	0.999955
		N_succinyl_leucine	diet_meats_fat.Res	0.0114607	0.0172206	0.665522	0.505717	0.972002	1	0.00700744	0.0192741	0.363568	0.716181	0.971227	1	0.0118711	0.0207177	0.572993	0.56665	0.989746	1	0	0.0392784	0.980552	0.929593	0.352582	0.945919	0.929593	0.352582	0.999955
		X___12813	diet_meats_fat.Res	-0.0387387	0.0589934	-0.656661	0.511399	0.97245	1	0.0271018	0.0211551	1.2811	0.200159	0.857137	1	-0.0374762	0.0462602	-0.810118	0.417872	0.980488	1	0.162466	2.38796	0.303012	0.583732	0.5594	0.965655	0.223589	0.823077	0.999955
		argininosuccinate	diet_meats_fat.Res	0.0114783	0.0174848	0.656477	0.511517	0.972473	1	0.00111198	0.0189985	0.05853	0.953327	0.999178	1	0.00121304	0.0212598	0.0570578	0.954499	0.999611	1	0	0.210387	0.900151	0.476714	0.633566	0.971706	0.476714	0.633566	0.999955
		taurolithocholate_3_sulfate	diet_meats_fat.Res	0.0148515	0.0227042	0.654131	0.513028	0.972662	1	-0.00842434	0.0201837	-0.417384	0.676397	0.964381	1	0.0378332	0.0219633	1.72256	0.0849673	0.975138	1	0.170409	2.41083	0.299568	1.07634	0.281777	0.93437	0.997628	0.31846	0.999955
		X___26054	diet_meats_fat.Res	0.0114612	0.0175932	0.651458	0.514751	0.973148	1	0.0108299	0.0214456	0.504993	0.613564	0.950443	1	0.0204963	0.0213283	0.960991	0.336556	0.97571	1	0	0.13536	0.934559	1.21143	0.225731	0.927008	1.21143	0.225731	0.999955
		stearidonate_18_4n3	diet_meats_fat.Res	-0.0133203	0.0205099	-0.649458	0.516043	0.973342	1	0.0206956	0.0206214	1.0036	0.315572	0.890554	1	-0.00698308	0.0238507	-0.292783	0.769688	0.999611	1	0	1.51128	0.469709	0.0586871	0.953201	0.997458	0.0586871	0.953201	0.999955
		X___25482	diet_meats_fat.Res	-0.0107337	0.0169739	-0.632368	0.527146	0.973364	1	-0.00741445	0.0181534	-0.408432	0.682957	0.965849	1	-0.0121574	0.020466	-0.594029	0.552492	0.988664	1	0	0.0332641	0.983506	-0.941442	0.346478	0.945025	-0.941442	0.346478	0.999955
		linoleoyl_arachidonoyl_glycerol_18_2_20_4__1_.	diet_meats_fat.Res	0.0177539	0.0277901	0.638858	0.522915	0.973364	1	0.00519126	0.0196344	0.264397	0.791474	0.985187	1	-0.0441679	0.0333947	-1.3226	0.185968	0.975138	1	0.101224	2.22525	0.328695	-0.0455409	0.963676	0.998138	-0.0766721	0.938884	0.999955
		secoisolariciresinol_diglucoside	diet_meats_fat.Res	-0.0112147	0.0178096	-0.6297	0.528891	0.973741	1	-0.0269808	0.0337119	-0.800333	0.423518	0.913415	1	-0.00686422	0.0270067	-0.254167	0.799367	0.999611	1	0	0.233093	0.889989	-0.931968	0.351353	0.945746	-0.931968	0.351353	0.999955
		X___24736	diet_meats_fat.Res	-0.0106977	0.0170122	-0.628828	0.529462	0.973807	1	-0.0328214	0.0213316	-1.53863	0.123895	0.830736	1	-0.00234503	0.0197842	-0.118531	0.905647	0.999611	1	0	1.16322	0.558998	-1.27029	0.203981	0.921173	-1.27029	0.203981	0.999955
		androsterone_sulfate	diet_meats_fat.Res	0.0108004	0.0171728	0.628926	0.529397	0.973807	1	0.033102	0.0257544	1.2853	0.198689	0.857137	1	-0.00863571	0.0206819	-0.417548	0.676277	0.999611	1	0	1.6137	0.446261	0.779858	0.435475	0.957213	0.779858	0.435475	0.999955
		linoleoylcholine.	diet_meats_fat.Res	0.0109794	0.0176901	0.620653	0.534828	0.973807	1	-0.0216501	0.0212235	-1.0201	0.307681	0.888924	1	-0.0157739	0.0266721	-0.591399	0.554253	0.988859	1	0	1.59441	0.450587	-0.425625	0.670381	0.973838	-0.425625	0.670381	0.999955
		mevalonolactone	diet_meats_fat.Res	-0.0102168	0.0167112	-0.611377	0.54095	0.973807	1	0.0207617	0.0217385	0.955066	0.339545	0.895662	1	-0.01744	0.0210058	-0.830246	0.4064	0.980392	1	0	1.84524	0.397477	-0.360558	0.71843	0.977457	-0.360558	0.71843	0.999955
		X2_palmitoleoylglycerol_16_1.	diet_meats_fat.Res	-0.0142974	0.0235683	-0.606637	0.544092	0.973807	1	0.0123944	0.0184667	0.671176	0.502109	0.930002	1	-0.0194663	0.0240768	-0.808508	0.418798	0.980488	1	0	1.39043	0.498966	-0.285898	0.774956	0.983317	-0.285898	0.774956	0.999955
		X___25033	diet_meats_fat.Res	0.0104526	0.0172743	0.605098	0.545114	0.974126	1	0.0202675	0.0188341	1.07611	0.281879	0.883355	1	0.00857989	0.0200815	0.427254	0.669194	0.999611	1	0	0.218976	0.896293	1.21972	0.22257	0.926021	1.21972	0.22257	0.999955
		X___19746	diet_meats_fat.Res	-0.0164339	0.02717	-0.604857	0.545274	0.974227	1	-0.0231171	0.0234705	-0.984941	0.324653	0.892691	1	-0.000868206	0.0242126	-0.0358576	0.971396	0.999611	1	0	0.451727	0.797827	-0.94102	0.346695	0.945025	-0.94102	0.346695	0.999955
		heptadecatrienoate_17_3.	diet_meats_fat.Res	-0.010534	0.0178288	-0.590841	0.554627	0.976012	1	-0.00806053	0.0181237	-0.444751	0.6565	0.959424	1	-0.0305183	0.0224483	-1.35949	0.173991	0.975138	1	0	0.684889	0.710033	-1.30776	0.190956	0.917354	-1.30776	0.190956	0.999955
		X15_3_anacardic_acid	diet_meats_fat.Res	0.0102879	0.0173923	0.59152	0.554172	0.976012	1	-0.0405643	0.0260737	-1.55576	0.119766	0.828927	1	-0.00609528	0.0235901	-0.258383	0.796111	0.999611	1	0.240453	2.63315	0.268052	-0.451538	0.651602	0.972812	-0.500938	0.616415	0.999955
		pentose_acid.	diet_meats_fat.Res	0.00970619	0.0165297	0.587196	0.557072	0.976128	1	0.0278869	0.0226986	1.22857	0.219232	0.864801	1	0.00601256	0.0209881	0.286475	0.774514	0.999611	1	0	0.580564	0.748052	1.16434	0.244285	0.932541	1.16434	0.244285	0.999955
		X3_N_acetyl_L_cystein_S_yl_acetaminophen	diet_meats_fat.Res	-0.0242817	0.0413658	-0.587	0.557204	0.976128	1	0.027128	0.020789	1.30492	0.191919	0.85482	1	-0.00709906	0.0304052	-0.233482	0.815387	0.999611	1	0	1.68159	0.431368	0.64832	0.516778	0.963239	0.64832	0.516778	0.999955
		tetrahydrocortisol_sulfate__2	diet_meats_fat.Res	0.00986482	0.0168007	0.587166	0.557092	0.976128	1	0.0249056	0.0258016	0.965272	0.334409	0.894823	1	-0.00870028	0.0216289	-0.402252	0.687499	0.999611	1	0	1.0359	0.59574	0.634366	0.525842	0.96409	0.634366	0.525842	0.999955
		X4_acetaminophen_sulfate	diet_meats_fat.Res	0.0165101	0.02849	0.579505	0.562249	0.976391	1	0.0326977	0.0219627	1.48879	0.136544	0.838605	1	0.0275365	0.0212683	1.29472	0.195417	0.975138	1	0	0.203506	0.903253	2.00627	0.0448279	0.803546	2.00627	0.0448279	0.999955
		X___12410	diet_meats_fat.Res	0.0234829	0.0404032	0.581213	0.561097	0.976391	1	0.0375561	0.0211417	1.7764	0.075667	0.796298	1	-0.0424134	0.0444213	-0.954798	0.33968	0.97571	1	0.243172	2.64261	0.266787	1.32757	0.184321	0.915279	0.843676	0.39885	0.999955
		undecenoylcarnitine_C11_1	diet_meats_fat.Res	0.0121874	0.0208791	0.583712	0.559414	0.976391	1	0.0174387	0.0201009	0.867557	0.385637	0.904129	1	0.0147241	0.0209557	0.702628	0.482287	0.983758	1	0	0.0328836	0.983693	1.24667	0.21252	0.92377	1.24667	0.21252	0.999955
		nicotinamide_ribonucleotide__NMN	diet_meats_fat.Res	0.0118198	0.0202367	0.584081	0.559166	0.976391	1	-0.0133802	0.0192316	-0.695739	0.486592	0.926727	1	-0.0452376	0.0334808	-1.35115	0.176647	0.975138	1	0.12066	2.27443	0.32071	-0.613496	0.539548	0.965107	-0.60648	0.544196	0.999955
		X___23732	diet_meats_fat.Res	-0.00974269	0.0166724	-0.584362	0.558977	0.976391	1	0.00300205	0.0199225	0.150687	0.880223	0.999178	1	-0.00709273	0.0199759	-0.355065	0.722541	0.999611	1	0	0.252691	0.88131	-0.487406	0.625971	0.971319	-0.487406	0.625971	0.999955
		androstenediol_3beta.17beta_monosulfate_1	diet_meats_fat.Res	0.0102429	0.0176962	0.57882	0.562711	0.976542	1	0.0207175	0.0242504	0.854313	0.392931	0.906783	1	-0.0184134	0.0210629	-0.87421	0.382004	0.978627	1	0	1.73138	0.420762	0.31265	0.754547	0.98148	0.31265	0.754547	0.999955
		S_methylmethionine	diet_meats_fat.Res	-0.0099757	0.017538	-0.568806	0.569487	0.977313	1	0.0259243	0.0195716	1.32459	0.185309	0.852475	1	-0.0232514	0.0222013	-1.0473	0.294962	0.97571	1	0.366462	3.15688	0.206297	-0.134266	0.893192	0.994246	-0.121056	0.903646	0.999955
		X___24810	diet_meats_fat.Res	0.00949933	0.0167228	0.568046	0.570003	0.977313	1	0.0033173	0.0188231	0.176236	0.860108	0.997603	1	-0.020539	0.0201232	-1.02067	0.307413	0.97571	1	0	1.38933	0.49924	-0.078474	0.937451	0.996314	-0.078474	0.937451	0.999955
		X1_palmitoyl_2_linoleoyl_GPE_16_0_18_2	diet_meats_fat.Res	0.00953517	0.0170377	0.559653	0.575716	0.977666	1	-0.0221844	0.0207448	-1.0694	0.28489	0.884281	1	-0.00943329	0.0224961	-0.419329	0.674976	0.999611	1	0	1.45261	0.483693	-0.424328	0.671327	0.973838	-0.424328	0.671327	0.999955
		enterolactone_sulfate	diet_meats_fat.Res	0.00939847	0.0167961	0.559562	0.575778	0.977666	1	0.0239187	0.0186719	1.281	0.200194	0.857137	1	-0.0346301	0.0233027	-1.4861	0.137253	0.975138	1	0.498278	3.98627	0.136267	0.419867	0.674582	0.97402	0.153072	0.878342	0.999955
		X___25059	diet_meats_fat.Res	-0.00929592	0.0168467	-0.551795	0.581089	0.977986	1	-0.00511988	0.0194928	-0.262654	0.792817	0.985602	1	-0.0155906	0.0218496	-0.713544	0.475509	0.983245	1	0	0.12831	0.93786	-0.868505	0.385118	0.950947	-0.868505	0.385118	0.999955
		feruloylquinate__4	diet_meats_fat.Res	0.0139457	0.0253938	0.549178	0.582883	0.978207	1	0.0132012	0.0192907	0.68433	0.493767	0.928397	1	0.0156344	0.0228662	0.683734	0.494143	0.984947	1	0	0.00669791	0.996657	1.10937	0.267271	0.934255	1.10937	0.267271	0.999955
		X___25539	diet_meats_fat.Res	0.00926777	0.0169657	0.546266	0.584883	0.978337	1	0.0362338	0.0238948	1.51639	0.12942	0.834117	1	0.0117986	0.0224941	0.52452	0.599917	0.993807	1	0	0.907452	0.635257	1.40197	0.160924	0.909059	1.40197	0.160924	0.999955
		X___23680	diet_meats_fat.Res	-0.0158718	0.0294478	-0.538979	0.589901	0.978654	1	0.0189489	0.0198317	0.955488	0.339331	0.895662	1	0.0113241	0.020855	0.542991	0.587136	0.991986	1	0	0.976808	0.613605	0.722142	0.470207	0.95934	0.722142	0.470207	0.999955
		arabitol_xylitol	diet_meats_fat.Res	-0.00916127	0.017156	-0.533999	0.593342	0.978962	1	-0.0262114	0.0189889	-1.38035	0.167479	0.844829	1	0.0104207	0.0199569	0.522158	0.60156	0.993871	1	0	1.76859	0.413006	-0.833417	0.40461	0.953939	-0.833417	0.40461	0.999955
		X2_hydroxyquinoline	diet_meats_fat.Res	-0.00920595	0.0173225	-0.531444	0.595111	0.979955	1	0.00452303	0.0244727	0.18482	0.85337	0.995891	1	0.041082	0.0259593	1.58256	0.113523	0.975138	1	0.230877	2.60036	0.272482	0.469794	0.638502	0.972382	0.513208	0.607806	0.999955
		phenylacetylaspartate	diet_meats_fat.Res	0.00929997	0.0176499	0.526912	0.598255	0.980433	1	-0.0105723	0.0184513	-0.572983	0.566656	0.942057	1	-0.0141053	0.0215383	-0.654897	0.512534	0.986969	1	0	0.914521	0.633015	-0.346864	0.728693	0.97834	-0.346864	0.728693	0.999955
		taurohyocholate.	diet_meats_fat.Res	-0.0434182	0.0834799	-0.520104	0.602991	0.981492	1	0.0179553	0.0218633	0.821251	0.411503	0.911368	1	0.0261566	0.0311486	0.839737	0.401056	0.980207	1	0	0.60979	0.737201	1.01997	0.307745	0.936057	1.01997	0.307745	0.999955
		galactosylglycerol	diet_meats_fat.Res	-0.00891861	0.0172244	-0.51779	0.604605	0.981972	1	-0.0125153	0.0182742	-0.684863	0.49343	0.928132	1	-0.00281039	0.0199505	-0.140868	0.887974	0.999611	1	0	0.130118	0.937012	-0.791752	0.428506	0.956897	-0.791752	0.428506	0.999955
		hesperidin	diet_meats_fat.Res	0.0110471	0.0217086	0.508879	0.610837	0.983291	1	-0.0383001	0.0224798	-1.70376	0.0884261	0.810616	1	-0.00816004	0.0259537	-0.314407	0.753212	0.999611	1	0.205277	2.5166	0.284136	-0.862556	0.388381	0.951111	-0.772046	0.440087	0.999955
		diacetylchitobiose	diet_meats_fat.Res	-0.00825974	0.0164737	-0.501389	0.616097	0.983845	1	-0.0133289	0.0181409	-0.734744	0.462496	0.921852	1	-0.0118476	0.0198833	-0.595856	0.551271	0.988391	1	0	0.0458849	0.977319	-1.049	0.294179	0.935131	-1.049	0.294179	0.999955
		X1_palmitoyl_GPI._16_0	diet_meats_fat.Res	0.00826527	0.0165533	0.499311	0.61756	0.983845	1	0.0143288	0.0270694	0.529334	0.596574	0.946939	1	0.0104124	0.0240442	0.433051	0.664977	0.999611	1	0	0.0368363	0.98175	0.824744	0.409517	0.955203	0.824744	0.409517	0.999955
		X___25941	diet_meats_fat.Res	0.0084747	0.0168727	0.502272	0.615476	0.983845	1	-0.0410795	0.0274288	-1.49768	0.134217	0.836155	1	0.0106437	0.020751	0.512924	0.608004	0.994112	1	0.274944	2.75841	0.251779	-0.00137216	0.998905	0.99992	-0.11656	0.907209	0.999955
		ponciretin	diet_meats_fat.Res	0.00935422	0.0188188	0.497069	0.61914	0.983857	1	-0.0113074	0.0185626	-0.609149	0.542426	0.93845	1	0.017708	0.0209444	0.845473	0.397847	0.979582	1	0	1.18886	0.551877	0.379611	0.704235	0.975841	0.379611	0.704235	0.999955
		adenosine_2.3_cyclic_monophosphate	diet_meats_fat.Res	-0.00962463	0.0194725	-0.494268	0.621117	0.984071	1	-0.0501647	0.0392659	-1.27757	0.201403	0.857315	1	-0.0166194	0.0310115	-0.535909	0.592021	0.992591	1	0	0.856351	0.651697	-1.14338	0.25288	0.934255	-1.14338	0.25288	0.999955
		N_behenoyl_sphingadienine_d18_2_22_0.	diet_meats_fat.Res	-0.0085244	0.0179326	-0.475358	0.634532	0.985455	1	-0.00870836	0.0214286	-0.406389	0.684457	0.966137	1	0.0143488	0.0236139	0.607641	0.543425	0.987896	1	0	0.705311	0.702819	-0.234595	0.814523	0.987441	-0.234595	0.814523	0.999955
		N_methyltryptophan	diet_meats_fat.Res	0.00905917	0.0190893	0.474567	0.635096	0.985455	1	0.00298487	0.0182682	0.163392	0.87021	0.998842	1	-0.00703473	0.0198401	-0.354571	0.722911	0.999611	1	0	0.346976	0.840727	0.175086	0.861012	0.992317	0.175086	0.861012	0.999955
		N_palmitoyltaurine	diet_meats_fat.Res	0.0153077	0.0324667	0.471489	0.637291	0.985757	1	0.0212395	0.0208209	1.0201	0.30768	0.888924	1	0.0244059	0.0230298	1.05975	0.289257	0.97571	1	0	0.0522621	0.974207	1.52765	0.126599	0.894151	1.52765	0.126599	0.999955
		X___19197	diet_meats_fat.Res	-0.00784702	0.0166188	-0.472177	0.6368	0.985757	1	0.00704495	0.018464	0.381551	0.702794	0.969322	1	-0.0150466	0.0214914	-0.70012	0.483853	0.98387	1	0	0.672207	0.714549	-0.431848	0.665852	0.973838	-0.431848	0.665852	0.999955
		glycyrrhetinate	diet_meats_fat.Res	-0.00785272	0.0166998	-0.470229	0.638191	0.985757	1	0.041154	0.019199	2.14354	0.0320694	0.705792	1	-0.0305447	0.0250359	-1.22004	0.222451	0.975138	1	0.674867	6.15134	0.0461588	0.391219	0.695635	0.975108	0.127879	0.898245	0.999955
		X3_5_guanylyladenosine.	diet_meats_fat.Res	-0.00823341	0.0179896	-0.457675	0.647186	0.987043	1	0.00628891	0.0181842	0.345845	0.729459	0.974773	1	-0.0651043	0.029937	-2.17471	0.0296518	0.951425	1	0.523107	4.19381	0.122836	-0.929855	0.352446	0.945764	-0.877829	0.380036	0.999955
		X3_hydroxyoctanoate	diet_meats_fat.Res	-0.0099083	0.0216594	-0.45746	0.64734	0.987116	1	0.00718302	0.0192662	0.37283	0.709275	0.970764	1	0.000808517	0.0267941	0.0301751	0.975927	0.999611	1	0	0.349117	0.839828	-0.00815363	0.993494	0.999308	-0.00815363	0.993494	0.999955
		hesperetin	diet_meats_fat.Res	0.00780823	0.0171643	0.454911	0.649173	0.987215	1	-0.0102956	0.0204866	-0.502556	0.615276	0.950761	1	-0.00664123	0.0202958	-0.327223	0.7435	0.999611	1	0	0.542176	0.762549	-0.156222	0.875858	0.993596	-0.156222	0.875858	0.999955
		myristoyl_dihydrosphingomyelin_d18_0_14_0.	diet_meats_fat.Res	-0.00837137	0.018476	-0.453094	0.650481	0.987229	1	-0.0308533	0.0200759	-1.53684	0.124333	0.830962	1	-0.0100966	0.0205799	-0.490607	0.623705	0.996455	1	0	0.800116	0.670281	-1.41695	0.156498	0.906491	-1.41695	0.156498	0.999955
		pregnenediol_sulfate__C21H34O5S.	diet_meats_fat.Res	-0.00896461	0.0198833	-0.45086	0.65209	0.987378	1	0.0249917	0.0234235	1.06695	0.285996	0.885129	1	0.00489474	0.0206502	0.237031	0.812633	0.999611	1	0	1.22162	0.542912	0.419784	0.674643	0.97402	0.419784	0.674643	0.999955
		X___25013	diet_meats_fat.Res	0.00777484	0.0173185	0.448932	0.653481	0.987536	1	0.0210308	0.0213719	0.984042	0.325095	0.892735	1	-0.026305	0.0223313	-1.17794	0.238821	0.975138	1	0.202667	2.50836	0.285309	0.221483	0.824717	0.988651	0.170313	0.864764	0.999955
		X___25982	diet_meats_fat.Res	-0.00751242	0.0167849	-0.447571	0.654463	0.987691	1	0.0394377	0.0242985	1.62305	0.104579	0.822503	1	0.066406	0.0322784	2.05729	0.0396586	0.968546	1	0.624612	5.32782	0.0696751	1.31879	0.187239	0.916772	1.19628	0.231586	0.999955
		FMN	diet_meats_fat.Res	-0.00736494	0.0164915	-0.44659	0.655171	0.987877	1	-0.0173958	0.0217262	-0.80068	0.423317	0.913415	1	-0.00337686	0.023601	-0.143081	0.886226	0.999611	1	0	0.215558	0.897826	-0.803397	0.421745	0.956897	-0.803397	0.421745	0.999955
		N6_carbamoylthreonyladenosine	diet_meats_fat.Res	-0.00747547	0.016875	-0.442991	0.657772	0.988043	1	0.0237249	0.0188477	1.25877	0.208115	0.861765	1	0.0102776	0.0228686	0.449421	0.653128	0.999611	1	0	1.54303	0.462312	0.663088	0.507274	0.963066	0.663088	0.507274	0.999955
		X___23557	diet_meats_fat.Res	0.0116989	0.0267546	0.437267	0.661918	0.988417	1	0.0329208	0.0201495	1.63382	0.102296	0.820757	1	0.00415822	0.023754	0.175053	0.861038	0.999611	1	0	0.941294	0.624598	1.3964	0.162594	0.909514	1.3964	0.162594	0.999955
		X3_hydroxypalmitoylcarnitine	diet_meats_fat.Res	-0.00883931	0.0202761	-0.435947	0.662875	0.98845	1	0.0531037	0.0232924	2.27987	0.0226152	0.644158	1	-0.00571362	0.0205207	-0.278432	0.78068	0.999611	1	0.589503	4.87215	0.0875038	0.770225	0.441166	0.957309	0.591909	0.553911	0.999955
		X1_linoleoyl_2_linolenoyl_GPC_18_2_18_3.	diet_meats_fat.Res	-0.00770316	0.0179816	-0.428391	0.668367	0.988878	1	-0.0166993	0.03472	-0.480972	0.630537	0.954181	1	-0.0713504	0.0471161	-1.51435	0.129937	0.975138	1	0	1.59337	0.450821	-1.05581	0.291053	0.935131	-1.05581	0.291053	0.999955
		linoleoyl_arachidonoyl_glycerol_18_2_20_4__2_.	diet_meats_fat.Res	0.00727135	0.0170294	0.426988	0.669388	0.988941	1	0.00772227	0.0186309	0.414488	0.678517	0.964934	1	0.0225838	0.0220693	1.02331	0.30616	0.97571	1	0	0.354132	0.837725	1.02331	0.306163	0.936057	1.02331	0.306163	0.999955
		branched_chain__straight_chain__or_cyclopropyl_10_1_fatty_acid_1.	diet_meats_fat.Res	-0.00724924	0.0170285	-0.425712	0.670318	0.988941	1	-0.00110099	0.0183408	-0.0600296	0.952132	0.999178	1	-0.0203181	0.0210351	-0.965914	0.334087	0.97571	1	0	0.483771	0.785146	-0.796274	0.425873	0.956897	-0.796274	0.425873	0.999955
		succinoyltaurine	diet_meats_fat.Res	0.00853937	0.0200189	0.426566	0.669695	0.988941	1	0.00749081	0.0187606	0.399283	0.689684	0.96723	1	0.00689334	0.0207717	0.331863	0.739993	0.999611	1	0	0.00337268	0.998315	0.669437	0.503217	0.962477	0.669437	0.503217	0.999955
		X5alpha_pregnan_3beta.20alpha_diol_monosulfate_1	diet_meats_fat.Res	-0.0092494	0.0218504	-0.423306	0.672072	0.989331	1	0.0173127	0.0188329	0.919278	0.35795	0.899303	1	0.0072862	0.0204506	0.356282	0.721629	0.999611	1	0	0.850587	0.653578	0.548279	0.5835	0.967747	0.548279	0.5835	0.999955
		X4_acetamidobenzoate	diet_meats_fat.Res	0.0070936	0.0173535	0.408771	0.682708	0.991303	1	0.0363133	0.0196258	1.85029	0.0642722	0.78203	1	0.0346295	0.0232216	1.49127	0.135891	0.975138	1	0	1.54974	0.460763	2.06514	0.0389101	0.783036	2.06514	0.0389101	0.999955
		X___18345	diet_meats_fat.Res	0.00830487	0.0207929	0.399409	0.689592	0.992816	1	0.0121897	0.0189681	0.642644	0.520455	0.933124	1	0.0215831	0.0238927	0.903331	0.36635	0.977995	1	0	0.18132	0.913328	1.09873	0.271886	0.934264	1.09873	0.271886	0.999955
		X1_linoleoyl_2_linolenoyl_digalactosylglycerol_18_2_18_3.	diet_meats_fat.Res	-0.00662051	0.016809	-0.393867	0.693679	0.993613	1	0.0044425	0.0181092	0.245318	0.806211	0.988092	1	0.00457525	0.0200405	0.2283	0.819413	0.999611	1	0	0.267183	0.874947	0.0158122	0.987384	0.998956	0.0158122	0.987384	0.999955
		X2_hydroxyoleate	diet_meats_fat.Res	0.00675949	0.0173293	0.390061	0.696491	0.993745	1	0.00380858	0.0244864	0.155539	0.876397	0.999178	1	0.0260093	0.0282553	0.920511	0.357306	0.976938	1	0	0.41975	0.810686	0.77713	0.437082	0.957293	0.77713	0.437082	0.999955
		palmitoleoylcarnitine_C16_1.	diet_meats_fat.Res	0.00680911	0.0175496	0.387992	0.698022	0.993914	1	0.0405185	0.0238799	1.69676	0.0897416	0.810743	1	0.0129605	0.0211852	0.61177	0.54069	0.987894	1	0	1.34342	0.510834	1.4354	0.151172	0.903048	1.4354	0.151172	0.999955
		X1_margaroylglycerol_17_0	diet_meats_fat.Res	-0.00662909	0.0171298	-0.386993	0.698762	0.994129	1	0.0046645	0.021124	0.220815	0.825236	0.991327	1	0.00961471	0.0203707	0.471987	0.636936	0.998744	1	0	0.406194	0.816199	0.122883	0.9022	0.994365	0.122883	0.9022	0.999955
		N_acetylserotonin	diet_meats_fat.Res	-0.00646855	0.0169849	-0.380841	0.703321	0.994264	1	0.0224054	0.0196154	1.14223	0.253358	0.87377	1	0.0133398	0.0207505	0.642866	0.520311	0.987465	1	0	1.33118	0.51397	0.729266	0.465839	0.959289	0.729266	0.465839	0.999955
		X___25501	diet_meats_fat.Res	-0.00638933	0.016803	-0.380249	0.703761	0.994391	1	-0.0558847	0.0369097	-1.51409	0.130002	0.834331	1	-0.010531	0.0267463	-0.393735	0.693777	0.999611	1	0	1.50952	0.470124	-1.04047	0.298122	0.935131	-1.04047	0.298122	0.999955
		X9.10_DiHOME_sulfate	diet_meats_fat.Res	0.0078867	0.0210783	0.374162	0.708284	0.994896	1	-0.0897245	0.0499772	-1.79531	0.0726047	0.792664	1	0.0459503	0.0225632	2.03651	0.0416988	0.968938	1	0.686747	6.38461	0.0410772	1.06109	0.28865	0.935131	0.0983012	0.921693	0.999955
		X___25771	diet_meats_fat.Res	0.00655903	0.0175408	0.37393	0.708457	0.994944	1	-0.00182236	0.0184162	-0.0989545	0.921174	0.999178	1	-0.0216425	0.0233513	-0.926822	0.354019	0.976402	1	0	0.938417	0.625497	-0.26495	0.791048	0.985755	-0.26495	0.791048	0.999955
		X___24431	diet_meats_fat.Res	-0.00705073	0.0193913	-0.363602	0.716155	0.995934	1	0.00200254	0.0189508	0.105671	0.915844	0.999178	1	0.00243799	0.0234722	0.103867	0.917275	0.999611	1	0	0.143615	0.93071	-0.102695	0.918205	0.994799	-0.102695	0.918205	0.999955
		X3_5_adenylylcytidine	diet_meats_fat.Res	0.00592802	0.0164912	0.359466	0.719247	0.996502	1	-0.0163257	0.0183627	-0.889068	0.373966	0.90136	1	-0.0399221	0.0228574	-1.74658	0.0807106	0.975138	1	0.267289	2.72959	0.255433	-1.11382	0.265355	0.934255	-1.03561	0.300385	0.999955
		ascorbic_acid_2_sulfate	diet_meats_fat.Res	-0.0113759	0.032489	-0.350145	0.72623	0.996808	1	0.0334862	0.0197026	1.69958	0.089209	0.810743	1	0.0231249	0.0227125	1.01816	0.308602	0.97571	1	0	1.39765	0.497168	1.62794	0.103538	0.876587	1.62794	0.103538	0.999955
		X2_deoxyguanosine_5_monophosphate_dGMP	diet_meats_fat.Res	-0.00588642	0.017036	-0.345529	0.729697	0.997181	1	-0.00955802	0.0183641	-0.520474	0.602734	0.948102	1	-0.0187367	0.0205261	-0.912824	0.361335	0.977608	1	0	0.236913	0.888291	-0.993287	0.32057	0.939736	-0.993287	0.32057	0.999955
		FAD	diet_meats_fat.Res	0.00661648	0.0191946	0.344705	0.730316	0.997356	1	-0.0176266	0.0190133	-0.927064	0.353893	0.898095	1	-0.0260481	0.0205546	-1.26727	0.20506	0.975138	1	0	1.49498	0.473554	-1.04367	0.296636	0.935131	-1.04367	0.296636	0.999955
		pregnen_diol_disulfate.	diet_meats_fat.Res	0.00652219	0.0190336	0.342667	0.731849	0.997729	1	0.0248647	0.0222714	1.11644	0.264233	0.878561	1	0.00220207	0.0214633	0.102597	0.918283	0.999611	1	0	0.60915	0.737437	0.874779	0.381694	0.950468	0.874779	0.381694	0.999955
		chenodeoxycholate	diet_meats_fat.Res	-0.00771017	0.0226668	-0.340152	0.733742	0.99781	1	0.0122986	0.0198001	0.621139	0.534508	0.93657	1	-0.0149629	0.0243695	-0.614002	0.539214	0.987894	1	0	0.865897	0.648594	-0.112335	0.910558	0.994551	-0.112335	0.910558	0.999955
		guanosine_2.3_cyclic_monophosphate	diet_meats_fat.Res	-0.00606156	0.0178823	-0.338971	0.734632	0.997939	1	-0.0152987	0.0186457	-0.820497	0.411933	0.911399	1	-0.0542813	0.0220314	-2.46382	0.0137467	0.905033	1	0.348464	3.06967	0.215491	-1.94649	0.0515956	0.815336	-1.64379	0.100219	0.999955
		N_methyltaurine	diet_meats_fat.Res	0.00569452	0.0171151	0.33272	0.739346	0.998291	1	-0.0220827	0.0201536	-1.09572	0.2732	0.880905	1	-0.0212289	0.02122	-1.00042	0.317106	0.97571	1	0	1.4802	0.477067	-0.912119	0.361706	0.947649	-0.912119	0.361706	0.999955
		X___23064	diet_meats_fat.Res	-0.00560575	0.0168017	-0.333642	0.73865	0.998291	1	-0.00431249	0.0192917	-0.223541	0.823114	0.990839	1	0.0462596	0.0232155	1.99262	0.046303	0.969566	1	0.468927	3.76596	0.152136	0.604864	0.54527	0.965247	0.583437	0.559599	0.999955
		X___25518	diet_meats_fat.Res	-0.00741029	0.0223599	-0.331409	0.740336	0.998558	1	-0.00723604	0.0199838	-0.362095	0.717281	0.97167	1	-0.00611077	0.020937	-0.291865	0.77039	0.999611	1	0	0.00222397	0.998889	-0.569127	0.56927	0.966689	-0.569127	0.56927	0.999955
		X___21788	diet_meats_fat.Res	0.00635598	0.0194871	0.326163	0.744301	0.999149	1	0.00321261	0.0196651	0.163366	0.870231	0.998842	1	0.00015798	0.0212428	0.00743688	0.994066	0.999611	1	0	0.0463905	0.977072	0.294508	0.768369	0.982692	0.294508	0.768369	0.999955
		UMP	diet_meats_fat.Res	0.00560755	0.0174721	0.320943	0.748253	0.999758	1	-0.00204131	0.0192509	-0.106037	0.915553	0.999178	1	-0.0260642	0.02024	-1.28776	0.197829	0.975138	1	0	1.46635	0.480382	-0.55338	0.580003	0.967614	-0.55338	0.580003	0.999955
		gamma_CEHC	diet_meats_fat.Res	-0.00586796	0.0183414	-0.31993	0.749021	0.999973	1	0.00394382	0.0196053	0.201161	0.840573	0.993875	1	0.00438558	0.0204976	0.213956	0.830581	0.999611	1	0	0.187266	0.910617	0.0365028	0.970881	0.998542	0.0365028	0.970881	0.999955
		chlorogenate	diet_meats_fat.Res	0.00457144	0.0266208	0.171724	0.863654	0.999997	1	0.0388074	0.019599	1.98007	0.0476955	0.753435	1	0.0216633	0.0222837	0.972156	0.330973	0.97571	1	0	1.1076	0.574762	1.94619	0.0516318	0.815336	1.94619	0.0516318	0.999955
		X5alpha_pregnan_3beta.20alpha_diol_monosulfate_2	diet_meats_fat.Res	-0.00801981	0.0263624	-0.304214	0.760965	0.999997	1	0.0847046	0.0244263	3.46777	0.0005248	0.128231	1	-0.00268972	0.0284816	-0.0944373	0.924762	0.999611	1	0.762201	8.41046	0.0149174	1.9278	0.0538797	0.817625	0.82308	0.410463	0.999955
		N_acetyltryptophan	diet_meats_fat.Res	-0.00243778	0.0164487	-0.148205	0.882181	0.999997	1	-0.0455954	0.0230329	-1.97958	0.0477511	0.753672	1	-0.0267089	0.0204856	-1.30379	0.192306	0.975138	1	0.194215	2.48205	0.289088	-1.77722	0.0755326	0.852812	-1.65953	0.0970085	0.999955
		ferulylglycine__1	diet_meats_fat.Res	0.004269	0.0282868	0.150918	0.88004	0.999997	1	0.0420626	0.0209309	2.00959	0.0444744	0.743604	1	0.0131301	0.0248906	0.527512	0.597838	0.993288	1	0	1.42179	0.491205	1.70813	0.0876115	0.867092	1.70813	0.0876115	0.999955
		decanoylcarnitine__C10	diet_meats_fat.Res	-0.0124906	0.0670122	-0.186394	0.852136	0.999997	1	0.0190686	0.0203728	0.935985	0.349281	0.897133	1	0.0414393	0.0249222	1.66274	0.0963635	0.975138	1	0	0.82941	0.660535	1.68705	0.0915946	0.867828	1.68705	0.0915946	0.999955
		sulfate_of_piperine_metabolite_C16H19NO3__2.	diet_meats_fat.Res	0.00446657	0.0402597	0.110944	0.911661	0.999997	1	0.0441237	0.0211632	2.08492	0.0370763	0.720722	1	0.00567636	0.0223952	0.253464	0.79991	0.999611	1	0	1.80626	0.405299	1.61777	0.105711	0.877919	1.61777	0.105711	0.999955
		taurolithocholate	diet_meats_fat.Res	-0.00289471	0.0305192	-0.0948491	0.924435	0.999997	1	-0.0460256	0.024799	-1.85594	0.0634617	0.781156	1	-0.0173337	0.0306679	-0.565206	0.571933	0.990752	1	0	1.30453	0.520864	-1.57113	0.116153	0.886971	-1.57113	0.116153	0.999955
		sphingomyelin_d18_1_14_0__d16_1_16_0.	diet_meats_fat.Res	-0.00255159	0.0165798	-0.153898	0.87769	0.999997	1	-0.029238	0.0200773	-1.45627	0.145317	0.841953	1	-0.0259412	0.0210419	-1.23283	0.217637	0.975138	1	0	1.31105	0.51917	-1.53403	0.125022	0.893381	-1.53403	0.125022	0.999955
		X3_5_guanylyluridine	diet_meats_fat.Res	0.00184859	0.0166675	0.11091	0.911688	0.999997	1	-0.0245987	0.0188962	-1.30178	0.192991	0.854911	1	-0.0327994	0.0203935	-1.60833	0.107763	0.975138	1	0.0159386	2.03239	0.361969	-1.50375	0.132646	0.89809	-1.49512	0.134882	0.999955
		sulfate_of_piperine_metabolite_C16H19NO3__3.	diet_meats_fat.Res	0.00446657	0.0402597	0.110944	0.911661	0.999997	1	0.0402832	0.0209153	1.92602	0.0541022	0.7681	1	0.00326354	0.0254273	0.128348	0.897874	0.999611	1	0	1.49588	0.47334	1.49748	0.134269	0.899148	1.49748	0.134269	0.999955
		X5_dodecenoylcarnitine_C12_1	diet_meats_fat.Res	-0.00460461	0.0331186	-0.139034	0.889423	0.999997	1	0.0273977	0.0197828	1.38492	0.166076	0.844829	1	0.0218066	0.022981	0.9489	0.342672	0.975768	1	0	0.69795	0.705411	1.46281	0.14352	0.900999	1.46281	0.14352	0.999955
		X1_methyl_beta_carboline_3_carboxylic_acid	diet_meats_fat.Res	-0.00581627	0.0184675	-0.314945	0.752803	0.999997	1	-0.0019779	0.0183949	-0.107525	0.914373	0.999178	1	-0.0582041	0.0241957	-2.40555	0.0161481	0.922423	1	0.490781	3.92758	0.140325	-1.40351	0.160464	0.908814	-1.14572	0.251912	0.999955
		bilirubin_E.E.	diet_meats_fat.Res	0.00399429	0.018144	0.220144	0.825759	0.999997	1	0.028847	0.0218393	1.32088	0.186542	0.852765	1	0.0219037	0.0224799	0.974365	0.329875	0.97571	1	0	0.852192	0.653054	1.37491	0.16916	0.911069	1.37491	0.16916	0.999955
		X___23671	diet_meats_fat.Res	0.00704624	0.0310498	0.226934	0.820475	0.999997	1	0.0355531	0.020586	1.72705	0.0841584	0.802109	1	0.00239811	0.0272569	0.0879817	0.929891	0.999611	1	0	1.16185	0.559382	1.37117	0.170323	0.911492	1.37117	0.170323	0.999955
		pregnenolone_sulfate	diet_meats_fat.Res	-0.00227578	0.0269514	-0.0844402	0.932706	0.999997	1	0.0396179	0.0222744	1.77862	0.0753013	0.796095	1	0.0115021	0.022246	0.517043	0.605126	0.994027	1	0	1.59202	0.451125	1.35866	0.174256	0.913169	1.35866	0.174256	0.999955
		X___23644	diet_meats_fat.Res	-0.00273798	0.0173537	-0.157775	0.874634	0.999997	1	-0.0105671	0.0189891	-0.556483	0.57788	0.944112	1	-0.0391397	0.0216061	-1.81151	0.0700613	0.975138	1	0	1.80184	0.406195	-1.34696	0.177992	0.914032	-1.34696	0.177992	0.999955
		X___11261	diet_meats_fat.Res	-0.00710402	0.0294304	-0.241383	0.809258	0.999997	1	0.0175782	0.0195106	0.900957	0.367611	0.900641	1	0.030796	0.021941	1.40358	0.160443	0.975138	1	0	1.06609	0.586816	1.3319	0.182894	0.915172	1.3319	0.182894	0.999955
		X2_methylbutyrylphenylalanine	diet_meats_fat.Res	0.00291734	0.019666	0.148344	0.882071	0.999997	1	-0.021803	0.0182969	-1.19162	0.233411	0.87059	1	-0.0403153	0.0282488	-1.42715	0.153536	0.975138	1	0	1.76662	0.413413	-1.30847	0.190712	0.917354	-1.30847	0.190712	0.999955
		X___25036	diet_meats_fat.Res	-0.00442199	0.0168937	-0.261753	0.793512	0.999997	1	-0.0252644	0.0195781	-1.29044	0.196898	0.857088	1	-0.022381	0.0272028	-0.822746	0.410652	0.980488	1	0	0.740542	0.690547	-1.29233	0.196242	0.918	-1.29233	0.196242	0.999955
		X3_5_uridylylcytidine.	diet_meats_fat.Res	-0.00184087	0.0185989	-0.0989771	0.921156	0.999997	1	-0.0187442	0.0184327	-1.0169	0.309201	0.889264	1	-0.0217309	0.0203058	-1.07018	0.284538	0.97571	1	0	0.637869	0.726923	-1.24551	0.212944	0.92377	-1.24551	0.212944	0.999955
		X___25717	diet_meats_fat.Res	-0.000792442	0.0187212	-0.0423287	0.966237	0.999997	1	-0.017295	0.0186181	-0.928934	0.352923	0.898095	1	-0.0261304	0.0213189	-1.22569	0.220314	0.975138	1	0	0.852514	0.652948	-1.23066	0.218451	0.924287	-1.23066	0.218451	0.999955
		X___17325	diet_meats_fat.Res	0.0070453	0.0281892	0.249929	0.802643	0.999997	1	0.0128872	0.0193437	0.666222	0.505269	0.930326	1	0.0260642	0.0226346	1.15152	0.249518	0.97571	1	0	0.324509	0.850225	1.22793	0.219474	0.924584	1.22793	0.219474	0.999955
		ferulic_acid_4_sulfate	diet_meats_fat.Res	-0.00365415	0.0438965	-0.0832447	0.933657	0.999997	1	0.0361578	0.0209825	1.72324	0.0848456	0.802815	1	-0.00368268	0.0294039	-0.125245	0.90033	0.999611	1	0	1.52985	0.465369	1.20926	0.226562	0.927008	1.20926	0.226562	0.999955
		prolylhydroxyproline	diet_meats_fat.Res	-0.00442224	0.0172027	-0.257067	0.797127	0.999997	1	0.0164771	0.0196714	0.837622	0.402243	0.908944	1	0.0429049	0.0235837	1.81926	0.0688722	0.975138	1	0.248938	2.66289	0.264095	1.18933	0.234312	0.930442	1.10766	0.268007	0.999955
		heme	diet_meats_fat.Res	0.0022679	0.0188312	0.120433	0.90414	0.999997	1	0.0117172	0.0192855	0.607564	0.543477	0.938733	1	0.0312299	0.0220098	1.41891	0.155925	0.975138	1	0	1.01322	0.602535	1.17632	0.239467	0.930569	1.17632	0.239467	0.999955
		X___24977	diet_meats_fat.Res	0.00549812	0.0175594	0.313115	0.754193	0.999997	1	0.0253065	0.0190823	1.32617	0.184783	0.852453	1	0.00637101	0.0212778	0.299421	0.764619	0.999611	1	0	0.692231	0.707431	1.11991	0.262753	0.934255	1.11991	0.262753	0.999955
		X___24767	diet_meats_fat.Res	0.00113108	0.0165541	0.0683261	0.945526	0.999997	1	0.0289259	0.0212591	1.36063	0.17363	0.848458	1	0.0160298	0.0245592	0.652698	0.513951	0.987024	1	0	1.08923	0.580064	1.09214	0.274772	0.934264	1.09214	0.274772	0.999955
		X3_5_uridylylguanosine	diet_meats_fat.Res	0.00396236	0.0187749	0.211046	0.832851	0.999997	1	-0.0268775	0.01893	-1.41984	0.155655	0.844234	1	-0.0139558	0.0202825	-0.688068	0.49141	0.984876	1	0	1.34968	0.509237	-1.08822	0.276497	0.93437	-1.08822	0.276497	0.999955
		X___18059	diet_meats_fat.Res	0.00243042	0.0165983	0.146426	0.883585	0.999997	1	0.0480791	0.0267813	1.79525	0.0726136	0.792664	1	0.00449322	0.0207509	0.216531	0.828574	0.999611	1	0.121913	2.27768	0.32019	1.00677	0.314048	0.937899	0.985223	0.324515	0.999955
		tyramine_O_sulfate	diet_meats_fat.Res	0.00605926	0.0294334	0.205863	0.836898	0.999997	1	0.0254034	0.0195395	1.3001	0.193566	0.855575	1	0.000928722	0.023085	0.0402305	0.967909	0.999611	1	0	0.7314	0.693711	1.00143	0.316618	0.93816	1.00143	0.316618	0.999955
		taurochenodeoxycholic_acid_3_sulfate	diet_meats_fat.Res	-0.00797719	0.0571181	-0.139661	0.888928	0.999997	1	0.0183985	0.0216019	0.851707	0.394377	0.907253	1	0.0196676	0.0296447	0.663445	0.507046	0.986195	1	0	0.202776	0.903582	0.991107	0.321633	0.939736	0.991107	0.321633	0.999955
		Urolithin_B	diet_meats_fat.Res	-0.000181413	0.0176526	-0.0102768	0.9918	0.999997	1	-0.0954882	0.0529383	-1.80376	0.0712682	0.791311	1	-0.12245	0.0705763	-1.735	0.0827407	0.975138	1	0.624925	5.33226	0.0695206	-0.965213	0.334438	0.941774	-1.28293	0.199517	0.999955
		lactosyl_N_nervonoyl_sphingosine_d18_1_24_1.	diet_meats_fat.Res	0.00476463	0.0171807	0.277324	0.781532	0.999997	1	0.0437924	0.0275844	1.58758	0.112382	0.826738	1	0.00213942	0.0233407	0.0916605	0.926968	0.999611	1	0	1.68409	0.430828	0.96001	0.33705	0.942446	0.96001	0.33705	0.999955
		X1_palmitoleoylglycerol_16_1.	diet_meats_fat.Res	0.0052609	0.0172567	0.304861	0.760472	0.999997	1	0.020731	0.0241753	0.857527	0.391153	0.9058	1	0.0146193	0.0241775	0.604666	0.545401	0.988157	1	0	0.293155	0.863659	0.949083	0.342578	0.943935	0.949083	0.342578	0.999955
		androstenediol_3beta.17beta_monosulfate_2	diet_meats_fat.Res	0.00315219	0.0170694	0.184669	0.853489	0.999997	1	-0.0022188	0.0209466	-0.105927	0.915641	0.999178	1	0.0364581	0.0217248	1.67818	0.0933114	0.975138	1	0	1.98161	0.371277	0.938087	0.3482	0.945025	0.938087	0.3482	0.999955
		X3_5_adenylylguanosine.	diet_meats_fat.Res	-0.000692932	0.0172591	-0.0401489	0.967974	0.999997	1	-0.0153073	0.0192245	-0.796241	0.425892	0.914079	1	-0.0180728	0.0211237	-0.855572	0.392235	0.979363	1	0	0.512892	0.773797	-0.924512	0.35522	0.946602	-0.924512	0.35522	0.999955
		R_3_hydroxybutyrylcarnitine	diet_meats_fat.Res	-0.0040118	0.0250041	-0.160446	0.87253	0.999997	1	-0.00851842	0.0201096	-0.423599	0.671858	0.962843	1	-0.0318915	0.0283204	-1.1261	0.260125	0.97571	1	0	0.623176	0.732283	-0.922007	0.356525	0.946733	-0.922007	0.356525	0.999955
		X5__GMP	diet_meats_fat.Res	-0.00182398	0.016643	-0.109595	0.912731	0.999997	1	-0.00911364	0.0185601	-0.491033	0.623403	0.952555	1	-0.0298882	0.0245154	-1.21916	0.222784	0.975138	1	0	0.901625	0.63711	-0.915341	0.360013	0.947649	-0.915341	0.360013	0.999955
		X___25024	diet_meats_fat.Res	-0.00308493	0.0173682	-0.17762	0.859021	0.999997	1	-0.0283893	0.0211537	-1.34205	0.179579	0.850981	1	-0.00259474	0.0215575	-0.120364	0.904195	0.999611	1	0	1.03159	0.597026	-0.903077	0.366485	0.948755	-0.903077	0.366485	0.999955
		palmitoylcholine	diet_meats_fat.Res	0.000441975	0.0167139	0.0264436	0.978904	0.999997	1	0.0248848	0.0219456	1.13393	0.256822	0.875653	1	0.011695	0.0211689	0.552459	0.580634	0.991375	1	0	0.793447	0.67252	0.893459	0.371611	0.950266	0.893459	0.371611	0.999955
		X___11441	diet_meats_fat.Res	-0.00788214	0.0355502	-0.221719	0.824533	0.999997	1	-0.00463872	0.0194902	-0.238002	0.811879	0.989435	1	0.0504953	0.0252458	2.00015	0.0454846	0.969566	1	0.405911	3.3665	0.185769	0.860165	0.389698	0.951111	0.694304	0.487491	0.999955
		X___19928	diet_meats_fat.Res	0.00276129	0.0240066	0.115022	0.908427	0.999997	1	-0.0125262	0.0192433	-0.650937	0.515087	0.931442	1	-0.0282449	0.0285595	-0.988985	0.322671	0.97571	1	0	0.699147	0.704989	-0.846104	0.397495	0.952268	-0.846104	0.397495	0.999955
		X3_hydroxyoleoylcarnitine	diet_meats_fat.Res	-0.00202696	0.0213679	-0.0948602	0.924426	0.999997	1	0.0357357	0.0215445	1.65869	0.0971776	0.816432	1	-0.0013595	0.0202539	-0.0671231	0.946484	0.999611	1	0.0281755	2.05798	0.357367	0.840704	0.400514	0.953468	0.830058	0.406506	0.999955
		X1_palmitoyl_2_arachidonoyl_GPC_16_0_20_4n6	diet_meats_fat.Res	0.00434357	0.0167244	0.259715	0.795084	0.999997	1	0.0142351	0.0183318	0.776528	0.437438	0.91596	1	0.00839836	0.0199895	0.420139	0.674384	0.999611	1	0	0.159246	0.923464	0.829287	0.406942	0.954785	0.829287	0.406942	0.999955
		X3_hydroxymyristate	diet_meats_fat.Res	0.00152431	0.01723	0.0884685	0.929504	0.999997	1	-0.00396776	0.0213909	-0.185488	0.852846	0.995792	1	-0.0287168	0.0204923	-1.40134	0.161112	0.975138	1	0	1.35414	0.508103	-0.807373	0.419452	0.956776	-0.807373	0.419452	0.999955
		deoxycholic_acid_glucuronide	diet_meats_fat.Res	0.00334474	0.0505852	0.0661208	0.947282	0.999997	1	0.022957	0.0219623	1.04529	0.295889	0.887765	1	-0.0370595	0.0709569	-0.522282	0.601474	0.993871	1	0	0.72167	0.697094	0.805053	0.420789	0.956897	0.805053	0.420789	0.999955
		oleoyl_arachidonoyl_glycerol_18_1_20_4__2_.	diet_meats_fat.Res	-0.000297691	0.0381143	-0.00781048	0.993768	0.999997	1	-0.00396372	0.019041	-0.208167	0.835098	0.99305	1	0.03632	0.0230945	1.57267	0.115796	0.975138	1	0	1.907	0.385391	0.780822	0.434907	0.957164	0.780822	0.434907	0.999955
		X___24677	diet_meats_fat.Res	-0.00125295	0.0219012	-0.0572093	0.954378	0.999997	1	-0.0399073	0.0205772	-1.93939	0.0524537	0.764916	1	0.0136359	0.0204945	0.665347	0.505829	0.985996	1	0.444412	3.59979	0.165316	-0.779362	0.435767	0.957213	-0.573709	0.566164	0.999955
		cinnamate	diet_meats_fat.Res	-0.00215712	0.0180516	-0.119498	0.904881	0.999997	1	-0.0367016	0.0331173	-1.10823	0.267763	0.879107	1	-0.0199337	0.0394085	-0.505822	0.612981	0.995459	1	0	0.892749	0.639944	-0.778177	0.436465	0.957213	-0.778177	0.436465	0.999955
		tetrahydrocortisol_sulfate__1	diet_meats_fat.Res	-0.00375173	0.0295688	-0.126881	0.899034	0.999997	1	0.0252771	0.020475	1.23453	0.217005	0.864668	1	0.00122609	0.0208887	0.0586964	0.953194	0.999611	1	0	0.949371	0.622081	0.770869	0.440785	0.957293	0.770869	0.440785	0.999955
		X___17328	diet_meats_fat.Res	-0.00283338	0.0594211	-0.047683	0.961969	0.999997	1	0.0116812	0.0216272	0.540118	0.589116	0.946692	1	0.0180319	0.0289413	0.623051	0.533251	0.987894	1	0	0.104484	0.949099	0.760072	0.447212	0.958391	0.760072	0.447212	0.999955
		X2_hydroxyoctanoate	diet_meats_fat.Res	0.000636215	0.0182565	0.0348488	0.9722	0.999997	1	0.0188093	0.0226001	0.832268	0.405258	0.909788	1	0.0136763	0.0241979	0.565186	0.571947	0.990752	1	0	0.434958	0.804545	0.760501	0.446955	0.958391	0.760501	0.446955	0.999955
		X___25856	diet_meats_fat.Res	0.000648668	0.0169825	0.0381962	0.969531	0.999997	1	0.0390087	0.0228285	1.70877	0.0874931	0.808483	1	-0.00491212	0.0202366	-0.242734	0.808211	0.999611	1	0.179918	2.43878	0.29541	0.735867	0.461812	0.959289	0.704137	0.481347	0.999955
		X___25504	diet_meats_fat.Res	-0.00265093	0.0174654	-0.151782	0.879359	0.999997	1	-0.067322	0.0424808	-1.58476	0.11302	0.827332	1	-0.002353	0.0334924	-0.0702547	0.943991	0.999611	1	0.024299	2.04981	0.358831	-0.69974	0.484089	0.960594	-0.702578	0.482319	0.999955
		X___23060	diet_meats_fat.Res	0.001307	0.0173565	0.0753034	0.939973	0.999997	1	-0.0360976	0.0215268	-1.67687	0.0935684	0.813356	1	0.00451729	0.0198186	0.227932	0.819699	0.999611	1	0.163014	2.38953	0.302776	-0.692808	0.48843	0.96143	-0.661402	0.508355	0.999955
		X___25945	diet_meats_fat.Res	0.00485358	0.0180744	0.268533	0.788289	0.999997	1	-0.000756626	0.0188865	-0.0400616	0.968044	0.999178	1	0.0386661	0.0292224	1.32316	0.185781	0.975138	1	0	1.34609	0.510153	0.691658	0.489152	0.961601	0.691658	0.489152	0.999955
		X7_ketolithocholate	diet_meats_fat.Res	-0.00454675	0.0179802	-0.252876	0.800364	0.999997	1	0.0362678	0.0260573	1.39185	0.163968	0.844345	1	0.00754655	0.0208884	0.36128	0.71789	0.999611	1	0	1.66381	0.43522	0.684034	0.493954	0.962047	0.684034	0.493954	0.999955
		X2_hydroxy_3_methylvalerate	diet_meats_fat.Res	0.000556773	0.0164736	0.0337979	0.973038	0.999997	1	0.0123686	0.0216346	0.571703	0.567523	0.942163	1	-0.0375335	0.0205207	-1.82906	0.0673909	0.975138	1	0.37976	3.22456	0.199433	-0.669986	0.502867	0.962477	-0.550494	0.581981	0.999955
		formononetin	diet_meats_fat.Res	0.00379117	0.0168961	0.224382	0.82246	0.999997	1	0.0439518	0.0211741	2.07574	0.0379184	0.723241	1	-0.0344582	0.0249955	-1.37858	0.168025	0.975138	1	0.656915	5.82947	0.0542185	0.655771	0.511972	0.963195	0.290325	0.771568	0.999955
		X___18886	diet_meats_fat.Res	0.00413557	0.0172114	0.240281	0.810113	0.999997	1	0.00484081	0.0224806	0.215333	0.829508	0.992271	1	0.0131357	0.0203509	0.645462	0.518628	0.987365	1	0	0.127725	0.938134	0.626896	0.530727	0.964114	0.626896	0.530727	0.999955
		taurocholate	diet_meats_fat.Res	0.000653216	0.0167367	0.0390291	0.968867	0.999997	1	-0.00720204	0.0242758	-0.296675	0.766714	0.98103	1	-0.0185955	0.0204873	-0.907659	0.364059	0.977995	1	0	0.529451	0.767416	-0.619623	0.535506	0.964958	-0.619623	0.535506	0.999955
		naringenin	diet_meats_fat.Res	-0.000335516	0.0167459	-0.0200357	0.984015	0.999997	1	-0.0054013	0.0207931	-0.259763	0.795046	0.986146	1	-0.0178845	0.0210587	-0.849268	0.395732	0.979545	1	0	0.430398	0.806381	-0.598946	0.549209	0.965247	-0.598946	0.549209	0.999955
		X___12828	diet_meats_fat.Res	0.0044614	0.0184871	0.241325	0.809303	0.999997	1	0.0248026	0.0223651	1.10899	0.267435	0.879107	1	-0.00502336	0.0210498	-0.238642	0.811384	0.999611	1	0	0.978578	0.613062	0.605363	0.544938	0.965247	0.605363	0.544938	0.999955
		cytidine_2_or_3_monophosphate_2_or_3_CMP	diet_meats_fat.Res	-0.00365609	0.0165423	-0.221015	0.825081	0.999997	1	0.00606411	0.0218602	0.277404	0.78147	0.983729	1	-0.0327722	0.0259939	-1.26077	0.207393	0.975138	1	0	1.38075	0.501387	-0.578428	0.562975	0.965735	-0.578428	0.562975	0.999955
		X1_palmitoyl_2_palmitoleoyl_GPC_16_0_16_1.	diet_meats_fat.Res	0.00399671	0.0177388	0.22531	0.821738	0.999997	1	-0.00104622	0.0182758	-0.0572464	0.954349	0.999178	1	-0.0310727	0.0226455	-1.37214	0.170021	0.975138	1	0	1.61627	0.445689	-0.566152	0.571291	0.966689	-0.566152	0.571291	0.999955
		X___14422	diet_meats_fat.Res	-0.00417916	0.0217635	-0.192026	0.847722	0.999997	1	-0.0226293	0.0404232	-0.559809	0.57561	0.943719	1	-0.012507	0.0339681	-0.3682	0.712724	0.999611	1	0	0.173004	0.917134	-0.559309	0.575951	0.967165	-0.559309	0.575951	0.999955
		X___24546	diet_meats_fat.Res	0.00518056	0.0165607	0.312823	0.754415	0.999997	1	0.0407274	0.0254623	1.59951	0.109706	0.824491	1	-0.0161013	0.0214199	-0.751699	0.452232	0.981678	1	0.316578	2.92645	0.231489	0.543054	0.587092	0.967747	0.497284	0.618989	0.999955
		X___11615	diet_meats_fat.Res	0.00383879	0.0193475	0.198413	0.842722	0.999997	1	0.00944571	0.0184991	0.510605	0.609628	0.949491	1	0.00409334	0.0209325	0.195549	0.844963	0.999611	1	0	0.0554686	0.972647	0.531842	0.594835	0.968409	0.531842	0.594835	0.999955
		N_acetylglucosamine_conjugate_of_C24H40O4_bile_acid	diet_meats_fat.Res	-34.8416	2371.88	-0.0146895	0.98828	0.999997	1	0.0179572	0.0215377	0.833758	0.404418	0.909463	1	-0.096909	0.0851459	-1.13815	0.255057	0.97571	1	0	1.71071	0.425131	0.529193	0.596671	0.968531	0.529193	0.596671	0.999955
		X4_acetamidophenol	diet_meats_fat.Res	-0.000755393	0.0205196	-0.0368133	0.970634	0.999997	1	-0.00721083	0.0201655	-0.357583	0.720655	0.972572	1	0.0315263	0.0223716	1.40921	0.158773	0.975138	1	0	1.83858	0.398802	0.525842	0.598998	0.968752	0.525842	0.598998	0.999955
		isovalerylphenylalanine.	diet_meats_fat.Res	-0.00159101	0.0174638	-0.0911035	0.92741	0.999997	1	0.00228038	0.0185058	0.123225	0.901929	0.999178	1	-0.0247179	0.0225504	-1.09612	0.273028	0.97571	1	0	0.952514	0.621104	-0.521959	0.601699	0.969146	-0.521959	0.601699	0.999955
		X16a_hydroxy_DHEA_3_sulfate	diet_meats_fat.Res	0.00556453	0.0180545	0.308207	0.757925	0.999997	1	0.0241649	0.0231208	1.04516	0.295951	0.887765	1	-0.00806665	0.0209124	-0.385736	0.699692	0.999611	1	0	1.07025	0.585596	0.51564	0.606106	0.969947	0.51564	0.606106	0.999955
		X___24984	diet_meats_fat.Res	0.00264417	0.0174426	0.151593	0.879508	0.999997	1	-0.00333226	0.0190143	-0.175251	0.860883	0.99769	1	-0.0213371	0.0220857	-0.966105	0.333992	0.97571	1	0	0.74519	0.688944	-0.491794	0.622865	0.971319	-0.491794	0.622865	0.999955
		eriodictyol	diet_meats_fat.Res	-0.00211832	0.0240588	-0.0880475	0.929839	0.999997	1	-0.00351557	0.0186719	-0.188281	0.850656	0.995495	1	-0.0217113	0.0313618	-0.692285	0.488758	0.984563	1	0	0.293889	0.863342	-0.478092	0.632584	0.971706	-0.478092	0.632584	0.999955
		X___11442	diet_meats_fat.Res	-0.00259738	0.0340038	-0.0763851	0.939113	0.999997	1	0.0042827	0.0192476	0.222506	0.82392	0.990956	1	0.0154113	0.0249735	0.617106	0.537165	0.987894	1	0	0.21214	0.899362	0.473311	0.635991	0.971842	0.473311	0.635991	0.999955
		vanillate	diet_meats_fat.Res	0.000566045	0.0189719	0.0298359	0.976198	0.999997	1	0.0234628	0.0197385	1.18868	0.234566	0.870769	1	-0.00873438	0.0205189	-0.425674	0.670345	0.999611	1	0	1.37679	0.502383	0.467181	0.64037	0.972472	0.467181	0.64037	0.999955
		X1_palmitoyl_2_stearoyl_GPC_16_0_18_0	diet_meats_fat.Res	-0.00360111	0.0225733	-0.15953	0.873251	0.999997	1	0.00727387	0.0186784	0.389427	0.69696	0.968532	1	0.010682	0.0212517	0.502641	0.615217	0.995507	1	0	0.230791	0.891014	0.446051	0.655561	0.973226	0.446051	0.655561	0.999955
		X___17852	diet_meats_fat.Res	0.00591181	0.0194847	0.303408	0.761579	0.999997	1	-0.00651937	0.0181198	-0.359792	0.719003	0.972064	1	0.0172183	0.0198731	0.866413	0.386264	0.978907	1	0	0.783974	0.675713	0.433825	0.664415	0.973838	0.433825	0.664415	0.999955
		gamma_glutamylcitrulline.	diet_meats_fat.Res	0.00417026	0.0174222	0.239364	0.810823	0.999997	1	-0.00774569	0.0192404	-0.402575	0.687261	0.966648	1	-0.0122726	0.0198232	-0.6191	0.535851	0.987894	1	0	0.429854	0.8066	-0.415682	0.677643	0.974144	-0.415682	0.677643	0.999955
		tauroursodeoxycholate	diet_meats_fat.Res	-0.00670704	0.0329325	-0.20366	0.838619	0.999997	1	0.00634535	0.0203256	0.312186	0.754899	0.978948	1	-0.0209855	0.0231938	-0.904789	0.365577	0.977995	1	0	0.786454	0.674876	-0.413675	0.679112	0.974152	-0.413675	0.679112	0.999955
		taurodeoxycholate	diet_meats_fat.Res	-0.00226629	0.0165608	-0.136847	0.891152	0.999997	1	-0.0365973	0.0198913	-1.83987	0.0657876	0.782812	1	0.0297551	0.0216679	1.37324	0.169679	0.975138	1	0.609475	5.12132	0.0772539	-0.410244	0.681627	0.974313	-0.210585	0.833211	0.999955
		X1_1_enyl_palmitoyl_2_oleoyl_GPC_P_16_0_18_1.	diet_meats_fat.Res	0.00539172	0.0201652	0.267377	0.789179	0.999997	1	-0.0135117	0.0250173	-0.540095	0.589132	0.946692	1	-0.0118923	0.0227752	-0.522163	0.601557	0.993871	1	0	0.472607	0.789541	-0.404029	0.686191	0.974603	-0.404029	0.686191	0.999955
		gulonate.	diet_meats_fat.Res	0.00169988	0.0164962	0.103047	0.917926	0.999997	1	-8.4426e-05	0.0216298	-0.00390323	0.996886	0.999263	1	0.0137813	0.0217167	0.634596	0.525692	0.987491	1	0	0.25637	0.879691	0.396202	0.691956	0.974812	0.396202	0.691956	0.999955
		malonylcarnitine	diet_meats_fat.Res	-0.00581773	0.0187956	-0.309526	0.756922	0.999997	1	0.00535467	0.0197925	0.27054	0.786745	0.984663	1	0.0162006	0.0211567	0.765741	0.44383	0.980921	1	0	0.608957	0.737508	0.382623	0.701999	0.975841	0.382623	0.701999	0.999955
		X3.5_dihydroxyphenylpropionate	diet_meats_fat.Res	0.00416301	0.0164983	0.25233	0.800786	0.999997	1	0.0164118	0.0228747	0.717463	0.473088	0.923775	1	-0.00602754	0.0214494	-0.281012	0.778701	0.999611	1	0	0.512242	0.774048	0.380984	0.703215	0.975841	0.380984	0.703215	0.999955
		astaxanthin	diet_meats_fat.Res	0.000668657	0.016628	0.0402127	0.967924	0.999997	1	-0.00860583	0.0195687	-0.439774	0.660101	0.960349	1	0.0219925	0.0201275	1.09266	0.274544	0.97571	1	0	1.25418	0.534145	0.367075	0.713563	0.976652	0.367075	0.713563	0.999955
		X2_O_methylascorbic_acid	diet_meats_fat.Res	0.00539518	0.0169745	0.317841	0.750605	0.999997	1	0.000405648	0.0209233	0.0193874	0.984532	0.999178	1	0.00550601	0.0202036	0.272527	0.785217	0.999611	1	0	0.0418105	0.979312	0.365868	0.714464	0.976652	0.365868	0.714464	0.999955
		X___23710	diet_meats_fat.Res	-0.00305607	0.0175277	-0.174357	0.861585	0.999997	1	-0.0104203	0.0195209	-0.533802	0.593478	0.946879	1	0.00341235	0.021833	0.156293	0.875802	0.999611	1	0	0.225938	0.893178	-0.337393	0.73582	0.979451	-0.337393	0.73582	0.999955
		cerotoylcarnitine__C26.	diet_meats_fat.Res	0.00212862	0.0167506	0.127077	0.898879	0.999997	1	0.000347213	0.0201024	0.0172722	0.986219	0.999178	1	0.0109805	0.0229366	0.47873	0.632131	0.997667	1	0	0.13737	0.933621	0.329028	0.742135	0.979642	0.329028	0.742135	0.999955
		histidylalanine	diet_meats_fat.Res	0.00378017	0.0175624	0.215242	0.829578	0.999997	1	0.0116788	0.0192638	0.606257	0.544344	0.938773	1	-0.00849038	0.0230803	-0.367863	0.712975	0.999611	1	0	0.450377	0.798366	0.314361	0.753247	0.981245	0.314361	0.753247	0.999955
		X2_O_methyluridine	diet_meats_fat.Res	0.00151813	0.0175663	0.0864229	0.93113	0.999997	1	-0.0126858	0.0181293	-0.699739	0.48409	0.926432	1	0.00237864	0.0214263	0.111015	0.911605	0.999611	1	0	0.413461	0.813239	-0.309786	0.756724	0.981592	-0.309786	0.756724	0.999955
		cotinine	diet_meats_fat.Res	0.000381819	0.0189174	0.0201835	0.983897	0.999997	1	-0.00659923	0.0189552	-0.348149	0.727729	0.974231	1	-0.00706905	0.0299703	-0.235868	0.813535	0.999611	1	0	0.0825622	0.959559	-0.307712	0.758302	0.981908	-0.307712	0.758302	0.999955
		taurohyodeoxycholic_acid	diet_meats_fat.Res	-0.000221349	0.0257452	-0.00859766	0.99314	0.999997	1	0.00942066	0.0192854	0.488486	0.625206	0.952949	1	-0.0388818	0.0288313	-1.3486	0.177467	0.975138	1	0	1.96956	0.373521	-0.296377	0.766942	0.982692	-0.296377	0.766942	0.999955
		N_palmitoylglycine	diet_meats_fat.Res	-0.00515669	0.0165877	-0.310874	0.755897	0.999997	1	0.0283619	0.029078	0.975372	0.329376	0.893273	1	-0.0172688	0.0221756	-0.778733	0.436137	0.980488	1	0	1.59418	0.450639	-0.245441	0.806115	0.986642	-0.245441	0.806115	0.999955
		pregnanolone_allopregnanolone_sulfate	diet_meats_fat.Res	-0.00851096	0.0268703	-0.316743	0.751439	0.999997	1	0.0031608	0.0222629	0.141976	0.887099	0.999178	1	-0.00941853	0.029058	-0.324129	0.74584	0.999611	1	0	0.165719	0.92048	-0.244588	0.806776	0.986642	-0.244588	0.806776	0.999955
		X___13844	diet_meats_fat.Res	-0.0011156	0.021093	-0.0528898	0.95782	0.999997	1	-0.00153764	0.0191549	-0.080274	0.936019	0.999178	1	0.0128901	0.021786	0.59167	0.554072	0.988859	1	0	0.300188	0.860627	0.243159	0.807883	0.98682	0.243159	0.807883	0.999955
		X___25703	diet_meats_fat.Res	0.0061261	0.0279755	0.218981	0.826665	0.999997	1	0.00151016	0.0185942	0.0812168	0.93527	0.999178	1	0.00232542	0.0217499	0.106916	0.914855	0.999611	1	0	0.0193864	0.990354	0.215856	0.8291	0.989896	0.215856	0.8291	0.999955
		benzoate	diet_meats_fat.Res	0.000462154	0.0164808	0.0280419	0.977629	0.999997	1	-0.000300234	0.0180088	-0.0166715	0.986699	0.999178	1	0.00907311	0.0223611	0.405754	0.684923	0.999611	1	0	0.124855	0.939481	0.202104	0.839836	0.990219	0.202104	0.839836	0.999955
		X___23456	diet_meats_fat.Res	0.00108614	0.0174633	0.0621954	0.950407	0.999997	1	0.00835261	0.0214255	0.389845	0.696651	0.968526	1	-0.0150442	0.0200453	-0.750508	0.452949	0.981678	1	0	0.688155	0.708874	-0.175942	0.860339	0.992241	-0.175942	0.860339	0.999955
		taurochenodeoxycholate	diet_meats_fat.Res	-0.000452578	0.016688	-0.02712	0.978364	0.999997	1	0.0149913	0.0203672	0.736052	0.461699	0.921765	1	-0.0195583	0.0199606	-0.979843	0.327164	0.97571	1	0	1.47764	0.477677	-0.157981	0.874472	0.993502	-0.157981	0.874472	0.999955
		X1_myristoyl_2_palmitoyl_GPC_14_0_16_0	diet_meats_fat.Res	-0.00269151	0.0170176	-0.15816	0.874331	0.999997	1	0.0136117	0.0191941	0.70916	0.478225	0.925403	1	-0.00627905	0.0200989	-0.312407	0.754731	0.999611	1	0	0.608554	0.737656	0.130255	0.896365	0.994365	0.130255	0.896365	0.999955
		X3_hydroxydodecanedioate.	diet_meats_fat.Res	-0.00157362	0.0186829	-0.0842281	0.932875	0.999997	1	-0.0061368	0.0181182	-0.338709	0.734829	0.97545	1	0.00475466	0.020405	0.233014	0.81575	0.999611	1	0	0.159412	0.923388	-0.129238	0.89717	0.994365	-0.129238	0.89717	0.999955
		phenylacetylphenylalanine	diet_meats_fat.Res	0.0070124	0.0370509	0.189264	0.849886	0.999997	1	-0.0117825	0.0204291	-0.576752	0.564107	0.941736	1	0.0133179	0.02951	0.451301	0.651772	0.999611	1	0	0.557787	0.756621	-0.119793	0.904647	0.994416	-0.119793	0.904647	0.999955
		cytidine_2.3_cyclic_monophosphate	diet_meats_fat.Res	0.00433246	0.0180366	0.240204	0.810172	0.999997	1	0.0174099	0.0194293	0.896064	0.370219	0.900766	1	-0.0302509	0.0210246	-1.43883	0.150199	0.975138	1	0.315238	2.92072	0.232153	-0.100701	0.919788	0.994799	-0.120154	0.904361	0.999955
		X___25027	diet_meats_fat.Res	0.00532299	0.0178543	0.298134	0.765601	0.999997	1	0.0150302	0.0217907	0.689752	0.49035	0.927465	1	-0.0255895	0.0210693	-1.21454	0.224541	0.975138	1	0.0139195	2.02823	0.362723	-0.107344	0.914516	0.994799	-0.10741	0.914464	0.999955
		ferulylglycine__2	diet_meats_fat.Res	-0.00268209	0.0304046	-0.0882132	0.929707	0.999997	1	0.00260839	0.0204896	0.127303	0.898701	0.999178	1	-0.00485571	0.0209078	-0.232244	0.816349	0.999611	1	0	0.0673565	0.966883	-0.102802	0.91812	0.994799	-0.102802	0.91812	0.999955
		O_sulfo_L_tyrosine	diet_meats_fat.Res	0.000465567	0.0168523	0.0276264	0.97796	0.999997	1	-0.000181992	0.0254258	-0.00715778	0.994289	0.999178	1	0.00422149	0.0239998	0.175897	0.860375	0.999611	1	0	0.0206635	0.989721	0.105312	0.916128	0.994799	0.105312	0.916128	0.999955
		X___23453	diet_meats_fat.Res	0.00277125	0.0178236	0.155482	0.876441	0.999997	1	0.0196001	0.0213742	0.916995	0.359145	0.899438	1	-0.0381072	0.0253425	-1.50369	0.132662	0.975138	1	0.358463	3.11751	0.210398	-0.0928535	0.92602	0.995008	-0.154452	0.877254	0.999955
		spermine	diet_meats_fat.Res	-0.000290238	0.0260996	-0.0111204	0.991127	0.999997	1	0.0117845	0.0195555	0.60262	0.546761	0.938841	1	-0.016783	0.0259312	-0.647214	0.517494	0.987354	1	0	0.776865	0.678119	0.0727686	0.94199	0.996628	0.0727686	0.94199	0.999955
		ribitol	diet_meats_fat.Res	0.00401572	0.0191781	0.209391	0.834143	0.999997	1	-0.00745232	0.018612	-0.400405	0.688859	0.967129	1	0.00591945	0.0197491	0.299732	0.764382	0.999611	1	0	0.291438	0.864401	0.0506931	0.95957	0.997761	0.0506931	0.95957	0.999955
		X1_linolenoyl_2_hexadecatrienoyl_galactosylglycerol_18_3_16_3	diet_meats_fat.Res	-0.00601088	0.0225653	-0.266377	0.789949	0.999997	1	-0.0216495	0.0239425	-0.904232	0.365872	0.900627	1	0.0209385	0.0213154	0.982318	0.325943	0.97571	1	0	1.85148	0.396237	-0.0453588	0.963821	0.998148	-0.0453588	0.963821	0.999955
		X3_S_cysteinyl_2_methylpropanoate.	diet_meats_fat.Res	-0.00211793	0.0254446	-0.083237	0.933663	0.999997	1	0.00730383	0.0188083	0.388329	0.697772	0.968704	1	-0.00910795	0.025584	-0.356002	0.721839	0.999611	1	0	0.282436	0.8683	0.0450522	0.964066	0.998217	0.0450522	0.964066	0.999955
		X1_palmitoyl_2_docosahexaenoyl_GPC_16_0_22_6	diet_meats_fat.Res	-0.00587862	0.0233818	-0.251419	0.80149	0.999997	1	0.00493053	0.0218783	0.225361	0.821698	0.990516	1	0.00197818	0.0234541	0.0843427	0.932784	0.999611	1	0	0.11939	0.942052	0.0415115	0.966888	0.998305	0.0415115	0.966888	0.999955
		X___22099	diet_meats_fat.Res	-0.0025674	0.0168935	-0.151976	0.879206	0.999997	1	0.016348	0.0248752	0.657202	0.511051	0.930921	1	-0.00837622	0.0200884	-0.416968	0.676702	0.999611	1	0	0.627411	0.730734	-0.0382338	0.969501	0.998542	-0.0382338	0.969501	0.999955
		X___25503	diet_meats_fat.Res	0.00309009	0.0165745	0.186437	0.852102	0.999997	1	-0.0163888	0.0328749	-0.498521	0.618117	0.95121	1	0.00430638	0.029076	0.148108	0.882258	0.999611	1	0	0.304976	0.858569	0.0155381	0.987603	0.998956	0.0155381	0.987603	0.999955
		oleoylcholine	diet_meats_fat.Res	0.0039713	0.0167701	0.236808	0.812806	0.999997	1	-0.00194641	0.0179416	-0.108486	0.91361	0.999178	1	-0.00386452	0.0204146	-0.189302	0.849856	0.999611	1	0	0.103524	0.949555	-0.0125917	0.989954	0.998968	-0.0125917	0.989954	0.999955
		syringic_acid	diet_meats_other.Res	0.0390621	0.0145953	2.67634	0.00744301	0.746522	1	0.000619158	0.0111727	0.055417	0.955806	0.999178	1	0.0088669	0.0131674	0.673398	0.500694	0.985606	1	0.557032	4.515	0.104612	1.76192	0.0780832	0.855543	1.31576	0.188256	0.999955
		N_acetylserotonin	diet_meats_other.Res	-0.0360218	0.013488	-2.67065	0.00757052	0.746522	1	0.00386506	0.011666	0.33131	0.74041	0.976607	1	0.0180461	0.0140619	1.28333	0.199375	0.975138	1	0.76598	8.54626	0.0139381	-0.585498	0.558213	0.965655	-0.300208	0.764018	0.999955
		feruloylquinate__2	diet_meats_other.Res	0.0338025	0.0136042	2.48471	0.0129656	0.817574	1	-0.000398197	0.0113766	-0.0350015	0.972079	0.999178	1	0.0136641	0.014363	0.951339	0.341432	0.97571	1	0.462249	3.71919	0.155736	1.83327	0.0667628	0.843932	1.43018	0.152666	0.999955
		X___24137	diet_meats_other.Res	0.033609	0.0137169	2.45019	0.0142782	0.820781	1	0.00618585	0.0116891	0.529196	0.596669	0.946939	1	0.00872684	0.0136635	0.638696	0.523021	0.987465	1	0.23659	2.61983	0.269844	2.01781	0.0436107	0.803546	1.78999	0.0734556	0.999955
		hydroxy_undecanedioate_OH_C11_0_DC.	diet_meats_other.Res	-0.032931	0.0135952	-2.42226	0.0154243	0.830456	1	0.00105588	0.0134801	0.0783283	0.937567	0.999178	1	-0.025367	0.0174148	-1.45664	0.145216	0.975138	1	0.408891	3.38347	0.1842	-2.14751	0.0317525	0.758051	-1.66935	0.0950483	0.999955
		hexanoyltaurine	diet_meats_other.Res	0.0304856	0.0128646	2.36973	0.0178009	0.841934	1	-0.0382281	0.0181875	-2.10189	0.0355631	0.714731	1	-0.0196802	0.0189564	-1.03818	0.299186	0.97571	1	0.819741	11.0951	0.0038969	0.127438	0.898593	0.994365	-0.336656	0.736376	0.999955
		glutamine_conjugate_of_C6H10O2__2.	diet_meats_other.Res	0.0271608	0.0116407	2.33327	0.019634	0.846236	1	-0.0041091	0.0110232	-0.372768	0.709321	0.970764	1	0.0226271	0.0143232	1.57975	0.114164	0.975138	1	0.538652	4.33512	0.114456	1.93484	0.0530101	0.817625	1.38664	0.165551	0.999955
		catechol_sulfate	diet_meats_other.Res	0.0304653	0.0129449	2.35345	0.0186	0.846236	1	0.00500508	0.010939	0.457545	0.64728	0.957308	1	-0.00180042	0.0144594	-0.124516	0.900907	0.999611	1	0.4019	3.34392	0.187878	1.55553	0.11982	0.890609	1.19901	0.230522	0.999955
		X3_dehydrochenodeoxycholate	diet_meats_other.Res	0.0302742	0.0135548	2.23346	0.0255185	0.861004	1	-0.000330899	0.0112689	-0.0293637	0.976574	0.999178	1	-0.00524269	0.0170477	-0.307531	0.758439	0.999611	1	0.479741	3.84424	0.146297	1.11335	0.265558	0.934255	0.794131	0.427119	0.999955
		X___21788	diet_meats_other.Res	0.0257735	0.0115994	2.22196	0.0262858	0.861938	1	-0.0137731	0.0117389	-1.17329	0.240681	0.872223	1	-0.00159202	0.0136177	-0.116908	0.906933	0.999611	1	0.665783	5.98414	0.0501835	0.585874	0.55796	0.965655	0.301258	0.763217	0.999955
		X3_dehydrocholate	diet_meats_other.Res	0.0260269	0.0117902	2.2075	0.0272793	0.863836	1	-0.00541604	0.0113163	-0.478604	0.63222	0.954674	1	0.00173656	0.0139626	0.124372	0.901021	0.999611	1	0.492633	3.94192	0.139323	1.08428	0.278242	0.93437	0.761962	0.446082	0.999955
		X7_ketolithocholate	diet_meats_other.Res	0.0275632	0.0126202	2.18405	0.0289585	0.864746	1	-0.00475644	0.0125071	-0.380299	0.703724	0.969437	1	0.00303776	0.0132567	0.22915	0.818752	0.999611	1	0.440414	3.57407	0.167456	1.18032	0.237874	0.930442	0.878497	0.379674	0.999955
		X___24854	diet_meats_other.Res	0.0249958	0.0114774	2.17783	0.0294184	0.866517	1	-0.0033737	0.0111125	-0.303595	0.761436	0.980422	1	-0.00319702	0.0129819	-0.246267	0.805475	0.999611	1	0.492897	3.94397	0.13918	0.975605	0.32926	0.941369	0.670038	0.502833	0.999955
		X___23467	diet_meats_other.Res	0.025912	0.0119878	2.16154	0.0306537	0.871426	1	-0.00303921	0.0111376	-0.272879	0.784946	0.984244	1	-0.0150506	0.0138165	-1.08932	0.276013	0.97571	1	0.645446	5.6409	0.0595793	0.540773	0.588664	0.968018	0.262321	0.793074	0.999955
		N_acetylpyrraline	diet_meats_other.Res	0.0262218	0.0122356	2.14307	0.0321072	0.873934	1	-0.00901301	0.0118988	-0.757473	0.448767	0.918949	1	0.00137532	0.0136166	0.101003	0.919548	0.999611	1	0.549331	4.43785	0.108726	0.859582	0.390019	0.951111	0.576048	0.564583	0.999955
		X1_myristoyl_2_palmitoyl_GPC_14_0_16_0	diet_meats_other.Res	0.0278716	0.0131868	2.11361	0.0345489	0.875151	1	-0.000315024	0.0110688	-0.0284606	0.977295	0.999178	1	-0.0105635	0.0132312	-0.79838	0.42465	0.980488	1	0.567329	4.62245	0.0991399	0.695058	0.487019	0.961032	0.491978	0.622735	0.999955
		nicotinic_acid_mononucleotide__NaMN	diet_meats_other.Res	0.0269466	0.0128272	2.10073	0.0356645	0.876646	1	0.0157372	0.0118007	1.33358	0.182341	0.851698	1	-0.0255058	0.0141398	-1.80382	0.0712591	0.975138	1	0.75687	8.22605	0.0163582	1.10419	0.269511	0.934255	0.421931	0.673075	0.999955
		X___23267	diet_meats_other.Res	0.0271377	0.0129795	2.09081	0.0365451	0.880229	1	-0.00657148	0.0132536	-0.495825	0.620018	0.951812	1	-0.000518177	0.0187719	-0.0276039	0.977978	0.999611	1	0.442241	3.58578	0.166478	1.01603	0.309616	0.936823	0.681069	0.495828	0.999955
		X1_palmitoyl_2_linoleoyl_GPE_16_0_18_2	diet_meats_other.Res	0.0264307	0.0132251	1.99853	0.0456597	0.891205	1	0.00510148	0.0113306	0.450241	0.652537	0.958684	1	-0.013134	0.0140731	-0.933265	0.350683	0.976351	1	0.527407	4.23197	0.120514	0.914238	0.360592	0.947649	0.599631	0.548752	0.999955
		X___12411	diet_meats_other.Res	0.0269213	0.0135112	1.99251	0.0463147	0.894432	1	-0.000689569	0.0111225	-0.0619977	0.950565	0.999178	1	-0.00337687	0.0143672	-0.235041	0.814177	0.999611	1	0.369676	3.17297	0.204643	0.925326	0.354797	0.94647	0.766865	0.443162	0.999955
		X3_methylxanthine	diet_meats_other.Res	0.0234321	0.0117649	1.99171	0.0464033	0.894617	1	0.0122472	0.0115572	1.05971	0.289279	0.886355	1	-0.00596457	0.0131389	-0.453962	0.649856	0.999611	1	0.284534	2.79538	0.247167	1.58132	0.113805	0.885233	1.29835	0.194166	0.999955
		X3_hydroxyoctanoate	diet_meats_other.Res	0.0239517	0.012105	1.97865	0.047855	0.898052	1	-0.00351942	0.0122329	-0.287701	0.773575	0.982334	1	-0.0490738	0.0235405	-2.08466	0.0371005	0.963307	1	0.755238	8.17121	0.016813	0.415244	0.677963	0.974144	-0.264061	0.791733	0.999955
		ribitol	diet_meats_other.Res	0.0349159	0.0179596	1.94413	0.0518798	0.902005	1	0.00621311	0.0109183	0.569057	0.569318	0.942333	1	0.0011976	0.0129928	0.092174	0.92656	0.999611	1	0.200449	2.5014	0.286304	1.26908	0.204414	0.921346	1.1899	0.234087	0.999955
		malonylcarnitine	diet_meats_other.Res	-0.0229748	0.011798	-1.94734	0.0514943	0.902005	1	-0.00198407	0.0111728	-0.17758	0.859053	0.997465	1	0.00487058	0.013524	0.360144	0.718739	0.999611	1	0.28592	2.80081	0.246497	-1.07357	0.283015	0.93437	-0.881887	0.377838	0.999955
		X___23161	diet_meats_other.Res	0.0319895	0.0167609	1.90858	0.0563168	0.902564	1	0.00223518	0.0130165	0.171719	0.863659	0.998114	1	-0.0112021	0.0142374	-0.786808	0.431394	0.980488	1	0.491495	3.9331	0.139939	0.59843	0.549553	0.965247	0.522853	0.601076	0.999955
		X___17984	diet_meats_other.Res	-0.0301197	0.016	-1.88248	0.0597707	0.902564	1	0.0135814	0.0111335	1.21987	0.222514	0.866549	1	-0.00482821	0.0132923	-0.363234	0.71643	0.999611	1	0.607276	5.09263	0.0783698	-0.266688	0.789709	0.985479	-0.410669	0.681315	0.999955
		ergosterol	diet_meats_other.Res	0.0256262	0.0140437	1.82474	0.0680404	0.905825	1	-0.00464925	0.0117145	-0.396881	0.691455	0.967252	1	0.0286811	0.0150751	1.90254	0.0571003	0.973198	1	0.519122	4.15906	0.124989	1.71692	0.0859946	0.865918	1.33512	0.181838	0.999955
		dihydrocaffeate_sulfate__2	diet_meats_other.Res	0.0215019	0.0119185	1.80408	0.0712194	0.905825	1	-0.00737584	0.0112026	-0.658404	0.510279	0.930721	1	0.00260994	0.0137648	0.18961	0.849615	0.999611	1	0.368363	3.16638	0.205319	0.746833	0.455165	0.959287	0.608514	0.542847	0.999955
		X2_aminophenol_sulfate	diet_meats_other.Res	0.0211746	0.0115691	1.83027	0.0672102	0.905825	1	0.00669149	0.0112268	0.596026	0.551158	0.939373	1	-0.0232669	0.0143692	-1.61922	0.1054	0.975138	1	0.657933	5.84681	0.0537503	0.692953	0.488339	0.96143	0.232523	0.816132	0.999955
		sitostanol	diet_meats_other.Res	0.04831	0.026693	1.80984	0.070321	0.905825	1	0.00214773	0.0114511	0.187556	0.851224	0.995593	1	-0.00797302	0.0135041	-0.590416	0.554912	0.988932	1	0.436062	3.54649	0.169781	0.335843	0.736989	0.97952	0.465633	0.641478	0.999955
		pregnanolone_allopregnanolone_sulfate	diet_meats_other.Res	-0.0518408	0.028789	-1.80071	0.071748	0.906307	1	-0.000976203	0.0154176	-0.0633175	0.949514	0.999178	1	-0.0204999	0.0194627	-1.05329	0.292209	0.97571	1	0.214085	2.54481	0.280158	-1.3458	0.178366	0.914032	-1.2903	0.196946	0.999955
		N1_methylinosine	diet_meats_other.Res	0.021014	0.0116739	1.80008	0.0718481	0.906307	1	-0.0162722	0.0121552	-1.3387	0.180669	0.851346	1	0.00644989	0.015312	0.42123	0.673587	0.999611	1	0.594402	4.93099	0.0849668	0.528054	0.597462	0.968531	0.318533	0.750081	0.999955
		X___12216	diet_meats_other.Res	0.0240012	0.0135619	1.76975	0.076768	0.907583	1	0.0120997	0.0116407	1.03943	0.298604	0.888094	1	0.010933	0.0174575	0.626262	0.531143	0.987894	1	0	0.544354	0.761719	2.01502	0.0439027	0.803546	2.01502	0.0439027	0.999955
		lactose	diet_meats_other.Res	0.022033	0.0122576	1.79749	0.0722573	0.907583	1	-0.00973038	0.0112345	-0.866114	0.386428	0.904491	1	0.00757048	0.0135239	0.559785	0.575626	0.991062	1	0.456598	3.68052	0.158776	0.783567	0.433294	0.957052	0.630333	0.528476	0.999955
		sphingomyelin_d18_1_20_0__d16_1_22_0.	diet_meats_other.Res	-0.0381332	0.021294	-1.7908	0.0733257	0.907583	1	0.0140116	0.0121351	1.15464	0.248239	0.872901	1	0.00481863	0.0134695	0.357743	0.720536	0.999611	1	0.562424	4.57063	0.101742	0.312243	0.754856	0.981506	-0.118481	0.905686	0.999955
		X___25095	diet_meats_other.Res	-0.0226567	0.0129021	-1.75604	0.0790808	0.909269	1	-0.00105141	0.0128464	-0.0818446	0.93477	0.999178	1	-0.0178853	0.0136684	-1.30851	0.1907	0.975138	1	0	1.54511	0.461831	-1.80485	0.0710983	0.848051	-1.80485	0.0710983	0.999955
		X1_linoleoyl_GPG_18_2.	diet_meats_other.Res	-0.0915256	0.0520902	-1.75706	0.0789075	0.909269	1	0.00664671	0.0117785	0.564311	0.572543	0.943134	1	0.020264	0.017461	1.16053	0.245833	0.97571	1	0.51848	4.15351	0.125336	0.773967	0.43895	0.957293	0.176597	0.859825	0.999955
		ponciretin	diet_meats_other.Res	-0.0305082	0.0174085	-1.75249	0.079689	0.909269	1	0.00570554	0.0109637	0.520402	0.602784	0.948152	1	0.024833	0.0137935	1.80034	0.0718068	0.975138	1	0.678922	6.22903	0.0444001	0.595193	0.551714	0.965247	0.134907	0.892686	0.999955
		X___25326	diet_meats_other.Res	0.0208902	0.0119847	1.74308	0.0813195	0.910764	1	-0.0122861	0.0112089	-1.0961	0.273034	0.880778	1	0.00893546	0.0136786	0.653241	0.513601	0.987024	1	0.525765	4.21732	0.121401	0.670209	0.502725	0.962477	0.519719	0.603259	0.999955
		isovalerylcarnitine__C5	diet_meats_other.Res	-0.0235095	0.013702	-1.71577	0.0862036	0.915557	1	-0.01996	0.0116229	-1.7173	0.0859252	0.805214	1	0.00183017	0.0130805	0.139916	0.888727	0.999611	1	0.0945893	2.20894	0.331386	-1.92448	0.0542947	0.817625	-1.8244	0.068091	0.999955
		X5_methylthioadenosine_MTA	diet_meats_other.Res	0.0202634	0.0120505	1.68154	0.0926578	0.919702	1	0.00606473	0.0123707	0.49025	0.623957	0.952638	1	-0.0197355	0.014222	-1.38767	0.165236	0.975138	1	0.568128	4.631	0.0987168	0.602133	0.547085	0.965247	0.285167	0.775516	0.999955
		X4_acetamidophenol	diet_meats_other.Res	0.0183982	0.0113949	1.6146	0.106396	0.92496	1	0.0105698	0.0112828	0.936807	0.348858	0.89707	1	-0.00815535	0.0129221	-0.631116	0.527965	0.987801	1	0.182689	2.44705	0.294192	1.19825	0.230818	0.929179	1.05415	0.291816	0.999955
		vanillate	diet_meats_other.Res	0.0257314	0.0157753	1.63113	0.102863	0.92496	1	0.00427999	0.0119942	0.356838	0.721213	0.972629	1	0.00172211	0.013794	0.124845	0.900646	0.999611	1	0	1.55724	0.45904	1.11636	0.264268	0.934255	1.11636	0.264268	0.999955
		X___24431	diet_meats_other.Res	0.0180036	0.0110647	1.62711	0.103713	0.92496	1	-0.00120078	0.011575	-0.103739	0.917376	0.999178	1	-0.0004643	0.01528	-0.0303861	0.975759	0.999611	1	0	1.72902	0.421258	0.964447	0.334822	0.941774	0.964447	0.334822	0.999955
		guanosine_2.3_cyclic_monophosphate	diet_meats_other.Res	0.0236588	0.0147384	1.60525	0.108439	0.92496	1	-0.0169566	0.0113039	-1.50007	0.133596	0.836012	1	-0.0105399	0.0134912	-0.781243	0.434659	0.980488	1	0.605135	5.06502	0.0794593	-0.610213	0.541721	0.965107	-0.21443	0.830212	0.999955
		X___24549	diet_meats_other.Res	-0.0346352	0.0215033	-1.61069	0.107247	0.92496	1	0.00963349	0.0119924	0.8033	0.421801	0.913276	1	-0.00618945	0.0181019	-0.341923	0.732409	0.999611	1	0.393474	3.29747	0.192293	-0.243041	0.807974	0.98682	-0.44842	0.65385	0.999955
		arachidoyl_ethanolamide_20_0.	diet_meats_other.Res	0.0216076	0.0135329	1.59667	0.11034	0.927408	1	-0.0073681	0.0133422	-0.552242	0.580783	0.944627	1	0.0108341	0.016113	0.672384	0.501339	0.985784	1	0.155643	2.36867	0.30595	0.968376	0.332857	0.941717	0.894869	0.370857	0.999955
		X___12828	diet_meats_other.Res	0.0184343	0.0115885	1.59074	0.111669	0.927762	1	-0.00642628	0.0112539	-0.571028	0.567981	0.942333	1	-0.0238158	0.014851	-1.60365	0.108792	0.975138	1	0.629975	5.40504	0.0670362	-0.152183	0.879043	0.993596	-0.228719	0.819088	0.999955
		X___24359	diet_meats_other.Res	0.017411	0.0110324	1.57817	0.114525	0.929465	1	0.00292233	0.0113152	0.258265	0.796202	0.986268	1	0.0108476	0.0141676	0.765664	0.443876	0.980921	1	0	0.841476	0.656562	1.51727	0.129199	0.894807	1.51727	0.129199	0.999955
		X___25504	diet_meats_other.Res	0.0167578	0.0106219	1.57767	0.114643	0.929465	1	-0.000438975	0.0209884	-0.0209151	0.983313	0.999178	1	-0.0454461	0.0247059	-1.83948	0.0658446	0.975138	1	0.633364	5.45501	0.0653823	0.646641	0.517865	0.963239	-0.251512	0.801418	0.999955
		lactosyl_N_behenoyl_sphingosine_d18_1_22_0.	diet_meats_other.Res	0.0175279	0.011199	1.56513	0.117553	0.930891	1	0.00328841	0.0141538	0.232334	0.816278	0.990057	1	0.0174379	0.0161774	1.07792	0.281069	0.97571	1	0	0.708268	0.701781	1.71966	0.0854936	0.865385	1.71966	0.0854936	0.999955
		succinoyltaurine	diet_meats_other.Res	0.0173307	0.0110704	1.5655	0.117467	0.930891	1	0.000507304	0.0111104	0.0456604	0.963581	0.999178	1	0.00221177	0.0133854	0.165237	0.868757	0.999611	1	0	1.33916	0.511923	1.06818	0.285441	0.934627	1.06818	0.285441	0.999955
		acetylcarnitine__C2	diet_meats_other.Res	0.0178035	0.011534	1.54356	0.122694	0.930891	1	-0.00441044	0.0127077	-0.347069	0.72854	0.974427	1	0.00634234	0.0161125	0.393629	0.693855	0.999611	1	0	1.6816	0.431365	0.988123	0.323092	0.939736	0.988123	0.323092	0.999955
		branched_chain__straight_chain__or_cyclopropyl_10_1_fatty_acid_1.	diet_meats_other.Res	-0.0187772	0.0121825	-1.54133	0.123237	0.930891	1	0.00748692	0.011764	0.636426	0.524499	0.933902	1	-0.00831976	0.0132089	-0.629861	0.528786	0.987894	1	0.182013	2.44503	0.294489	-0.855816	0.3921	0.951349	-0.783919	0.433087	0.999955
		sphingomyelin_d18_2_16_0__d18_1_16_1.	diet_meats_other.Res	-0.0527868	0.0343613	-1.53623	0.124482	0.930891	1	0.0106584	0.0113338	0.940408	0.347008	0.896626	1	0.00508333	0.0139842	0.363504	0.716228	0.999611	1	0.349823	3.07609	0.214801	0.548101	0.583622	0.967747	0.163102	0.870438	0.999955
		X___24853	diet_meats_other.Res	0.017561	0.0113408	1.54848	0.121508	0.930891	1	-0.00534486	0.0111492	-0.479394	0.631658	0.95444	1	-0.00370726	0.0132093	-0.280656	0.778974	0.999611	1	0.188262	2.46385	0.291731	0.492462	0.622393	0.971319	0.431737	0.665933	0.999955
		taurolithocholate	diet_meats_other.Res	0.021694	0.0138653	1.56462	0.117673	0.930891	1	-0.022421	0.0157272	-1.42562	0.153977	0.843343	1	0.00658368	0.0170487	0.386169	0.699371	0.999611	1	0.552672	4.471	0.106939	0.398193	0.690488	0.974749	0.192236	0.847558	0.999955
		X___23552	diet_meats_other.Res	0.0190298	0.0121807	1.5623	0.118218	0.930891	1	-0.00999773	0.0111789	-0.89434	0.37114	0.900957	1	-0.0211115	0.0155125	-1.36093	0.173534	0.975138	1	0.600823	5.0103	0.0816632	-0.287146	0.774	0.983122	-0.258526	0.796001	0.999955
		tricosanoyl_sphingomyelin_d18_1_23_0.	diet_meats_other.Res	-0.0410908	0.0267827	-1.53423	0.124973	0.930891	1	0.00603493	0.011197	0.538978	0.589902	0.946692	1	0.000125059	0.013825	0.00904582	0.992783	0.999611	1	0.24228	2.6395	0.267203	-0.0702907	0.943962	0.996669	-0.215996	0.828991	0.999955
		X___23453	diet_meats_other.Res	0.0176579	0.0115236	1.53232	0.125443	0.930942	1	-0.00024224	0.0112148	-0.0216001	0.982767	0.999178	1	-0.0144635	0.0151231	-0.956385	0.338878	0.97571	1	0.340277	3.03158	0.219635	0.481221	0.630359	0.971435	0.308576	0.757644	0.999955
		taurolithocholate_3_sulfate	diet_meats_other.Res	0.0180374	0.0117913	1.52972	0.126087	0.93202	1	-0.00841198	0.0139067	-0.604886	0.545255	0.938779	1	-0.000827123	0.0157559	-0.0524961	0.958133	0.999611	1	0.126393	2.28936	0.318326	0.647545	0.517279	0.963239	0.56561	0.571659	0.999955
		caffeic_acid_sulfate	diet_meats_other.Res	0.0179639	0.0119242	1.50651	0.131935	0.93211	1	-0.0105459	0.0121989	-0.864493	0.387317	0.904844	1	0.0277491	0.0142904	1.94181	0.0521601	0.973198	1	0.585416	4.82411	0.0896308	1.40123	0.161145	0.909236	0.965727	0.334181	0.999955
		X___17325	diet_meats_other.Res	0.0215052	0.0140897	1.52631	0.126933	0.93211	1	-0.00783945	0.012671	-0.618693	0.536119	0.937061	1	-0.0198502	0.0184521	-1.07577	0.28203	0.97571	1	0.483149	3.86959	0.144454	0.0100706	0.991965	0.999091	-0.0542399	0.956744	0.999955
		succinylglutamine	diet_meats_other.Res	0.017055	0.0117091	1.45656	0.145238	0.932289	1	0.00040706	0.0110591	0.0368076	0.970638	0.999178	1	0.0205984	0.0134984	1.52599	0.127013	0.975138	1	0	1.68552	0.430521	1.66314	0.0962841	0.871182	1.66314	0.0962841	0.999955
		X9.10_DiHOME_sulfate	diet_meats_other.Res	0.0161592	0.0112525	1.43605	0.150987	0.932289	1	-0.0237178	0.0258518	-0.917452	0.358906	0.899303	1	0.0202659	0.0165707	1.223	0.22133	0.975138	1	0.125659	2.28744	0.318632	1.45336	0.146123	0.901757	1.23985	0.215029	0.999955
		X___25539	diet_meats_other.Res	0.015992	0.0109613	1.45895	0.144578	0.932289	1	-0.0016122	0.0116139	-0.138816	0.889595	0.999178	1	0.00981964	0.0138573	0.708625	0.478557	0.983534	1	0	1.23277	0.539892	1.19046	0.233867	0.930442	1.19046	0.233867	0.999955
		O_desmethylvenlafaxine	diet_meats_other.Res	-0.0179116	0.0121698	-1.4718	0.141074	0.932289	1	0.0160892	0.014067	1.14376	0.252725	0.873689	1	-0.0387485	0.0201407	-1.92389	0.0543681	0.973198	1	0.660772	5.89575	0.0524511	-1.13137	0.2579	0.934255	-0.765431	0.444015	0.999955
		X5alpha_pregnan_3beta.20beta_diol_monosulfate_1	diet_meats_other.Res	0.0160955	0.0110527	1.45625	0.145323	0.932289	1	-0.0119593	0.0113651	-1.05229	0.292668	0.886983	1	0.0160848	0.0136506	1.17832	0.238668	0.975138	1	0.48413	3.87695	0.143923	0.85993	0.389828	0.951111	0.649469	0.516035	0.999955
		hydroxy_N6.N6.N6_trimethyllysine.	diet_meats_other.Res	0.0167789	0.0115886	1.44788	0.14765	0.932289	1	0.000778346	0.0111797	0.0696215	0.944495	0.999178	1	-0.00214268	0.0137999	-0.155269	0.87661	0.999611	1	0	1.43058	0.48905	0.833511	0.404556	0.953939	0.833511	0.404556	0.999955
		chlorogenate	diet_meats_other.Res	0.0197647	0.0133803	1.47715	0.139634	0.932289	1	-0.0187988	0.012964	-1.45008	0.147036	0.841987	1	-0.0243462	0.0178088	-1.36709	0.171598	0.975138	1	0.651391	5.73709	0.0567814	-0.645409	0.518662	0.963239	-0.472581	0.636512	0.999955
		N_methylhydantoin	diet_meats_other.Res	0.0163237	0.0111562	1.4632	0.143413	0.932289	1	0.00391143	0.0110129	0.355169	0.722463	0.972849	1	-0.0177745	0.0149464	-1.18922	0.234354	0.975138	1	0.401677	3.34268	0.187995	0.581941	0.560606	0.965655	0.322377	0.747167	0.999955
		X___26054	diet_meats_other.Res	0.0164997	0.0113395	1.45506	0.145652	0.932289	1	0.00153289	0.0119695	0.128066	0.898097	0.999178	1	-0.012322	0.0132957	-0.926766	0.354048	0.976402	1	0.274615	2.75716	0.251937	0.485122	0.627589	0.971319	0.363561	0.716186	0.999955
		X___25493	diet_meats_other.Res	-0.0155707	0.0107226	-1.45214	0.146462	0.932289	1	0.0142292	0.0116237	1.22416	0.220892	0.865181	1	0.0110428	0.0133778	0.82546	0.40911	0.980488	1	0.528596	4.24265	0.119873	0.214521	0.830141	0.989899	0.2423	0.808548	0.999955
		X___25965	diet_meats_other.Res	-0.0261752	0.0182445	-1.43469	0.151377	0.932494	1	-0.0181021	0.0147089	-1.23069	0.21844	0.864801	1	-0.0157773	0.0164129	-0.961273	0.336415	0.97571	1	0	0.194335	0.907404	-2.07428	0.0380535	0.780086	-2.07428	0.0380535	0.999955
		p_cresol	diet_meats_other.Res	0.0176068	0.0122827	1.43347	0.151724	0.932575	1	-0.003477	0.011107	-0.313046	0.754246	0.978727	1	0.00897955	0.0131505	0.68283	0.494715	0.984947	1	0	1.65768	0.436556	0.980513	0.326833	0.940614	0.980513	0.326833	0.999955
		X5alpha_androstan_3alpha.17beta_diol_monosulfate_1	diet_meats_other.Res	-0.0217868	0.0152873	-1.42516	0.154112	0.933655	1	-0.0158285	0.0113051	-1.40011	0.161479	0.844345	1	0.00971864	0.0137556	0.706521	0.479864	0.983758	1	0.313031	2.91134	0.233244	-1.25667	0.208873	0.923329	-1.00908	0.312936	0.999955
		bilirubin_E.E.	diet_meats_other.Res	-0.0195983	0.0137848	-1.42173	0.155104	0.934008	1	-0.0144457	0.0111534	-1.29518	0.19526	0.855679	1	0.0062455	0.0134438	0.464565	0.642243	0.999611	1	0.0490873	2.10324	0.349371	-1.34588	0.178343	0.914032	-1.3061	0.191519	0.999955
		X___24229	diet_meats_other.Res	0.015551	0.0109533	1.41976	0.155678	0.934564	1	0.00928985	0.0110377	0.841648	0.399985	0.908754	1	0.0109375	0.0130958	0.835191	0.40361	0.980207	1	0	0.171915	0.917633	1.8027	0.071436	0.848051	1.8027	0.071436	0.999955
		X___24273	diet_meats_other.Res	0.0262827	0.0186014	1.41294	0.157673	0.935523	1	-0.0436404	0.017281	-2.52534	0.0115588	0.524204	1	0.0112086	0.015992	0.700884	0.483375	0.983761	1	0.772639	8.79657	0.0122984	-0.261535	0.79368	0.98588	-0.106649	0.915067	0.999955
		X___12410	diet_meats_other.Res	0.023746	0.0174492	1.36087	0.173556	0.93569	1	0.00807914	0.0122866	0.657558	0.510822	0.930895	1	0.0160853	0.0187525	0.857764	0.391023	0.979363	1	0	0.556421	0.757137	1.56961	0.116506	0.886971	1.56961	0.116506	0.999955
		X___12026	diet_meats_other.Res	0.0151996	0.0112064	1.35633	0.174994	0.93569	1	-0.00467106	0.0141205	-0.330799	0.740796	0.976612	1	0.0246691	0.0163095	1.51256	0.130391	0.975138	1	0.0348466	2.07221	0.354834	1.47129	0.141213	0.900999	1.44033	0.149773	0.999955
		X___21470	diet_meats_other.Res	0.015145	0.0108816	1.3918	0.163982	0.93569	1	-0.00378733	0.0113293	-0.334294	0.738158	0.976205	1	0.0207938	0.0138033	1.50644	0.131954	0.975138	1	0.135525	2.31354	0.3145	1.41587	0.156813	0.906491	1.32685	0.184557	0.999955
		X1_methylurate	diet_meats_other.Res	0.0158565	0.0112709	1.40686	0.15947	0.93569	1	-0.00937955	0.014187	-0.661139	0.508523	0.930721	1	0.0272406	0.0172181	1.58209	0.113629	0.975138	1	0.361977	3.13468	0.208599	1.33592	0.181576	0.915172	1.04074	0.297998	0.999955
		X___25518	diet_meats_other.Res	0.0314365	0.0225361	1.39494	0.163034	0.93569	1	0.0204621	0.0114346	1.78948	0.0735368	0.793654	1	-0.0114244	0.0135932	-0.840447	0.400658	0.980207	1	0.526451	4.22342	0.121031	1.27712	0.20156	0.91874	0.873133	0.38259	0.999955
		X3_N_acetyl_L_cystein_S_yl_acetaminophen	diet_meats_other.Res	0.0202749	0.0150539	1.34682	0.178037	0.93569	1	0.011076	0.0123662	0.895672	0.370428	0.900766	1	-0.00792423	0.0189616	-0.417909	0.676013	0.999611	1	0	1.36655	0.504961	1.19343	0.232703	0.930018	1.19343	0.232703	0.999955
		sedoheptulose_7_phosphate	diet_meats_other.Res	0.0156596	0.0111983	1.39839	0.161996	0.93569	1	-0.012954	0.0181178	-0.714992	0.474614	0.923965	1	0.0166321	0.0198546	0.837694	0.402203	0.980207	1	0	1.96745	0.373916	1.0959	0.273123	0.934264	1.0959	0.273123	0.999955
		X4_chlorobenzoic_acid	diet_meats_other.Res	0.0200863	0.0143935	1.39551	0.162861	0.93569	1	0.00791098	0.0120494	0.656547	0.511472	0.931146	1	-0.00246651	0.0146485	-0.168379	0.866285	0.999611	1	0	1.2108	0.545857	1.09365	0.274109	0.934264	1.09365	0.274109	0.999955
		X1_methylhypoxanthine	diet_meats_other.Res	0.0155925	0.0111865	1.39386	0.16336	0.93569	1	-0.00286009	0.0136518	-0.209502	0.834057	0.99305	1	-1.02466e-05	0.015804	-0.000648354	0.999483	0.999839	1	0	1.29967	0.522133	0.828894	0.407165	0.95488	0.828894	0.407165	0.999955
		N_methyltaurine	diet_meats_other.Res	0.0174156	0.0127872	1.36195	0.173213	0.93569	1	0.0131324	0.0112075	1.17175	0.241297	0.872276	1	-0.0244321	0.0137207	-1.78067	0.0749662	0.975138	1	0.669856	6.05797	0.0483647	0.583726	0.559405	0.965655	0.220295	0.825641	0.999955
		hexanoylglutamine	diet_meats_other.Res	0.0154377	0.0110957	1.39132	0.164128	0.93569	1	0.00295726	0.0120208	0.246013	0.805673	0.987997	1	-0.0316587	0.019743	-1.60354	0.108815	0.975138	1	0.538146	4.33037	0.114729	0.487104	0.626185	0.971319	0.0167427	0.986642	0.999955
		methyl_indole_3_acetate	diet_meats_other.Res	-0.0154267	0.0113366	-1.36079	0.173581	0.93569	1	0.00510796	0.0115632	0.441742	0.658676	0.960174	1	0.0055224	0.0138087	0.399921	0.689215	0.999611	1	0.0340413	2.07048	0.355141	-0.369229	0.711957	0.97655	-0.358295	0.720123	0.999955
		X___24849	diet_meats_other.Res	0.0165558	0.011814	1.40137	0.161102	0.93569	1	-0.0108884	0.0112472	-0.968096	0.332996	0.894667	1	0.00202074	0.0133972	0.150833	0.880108	0.999611	1	0.293499	2.83085	0.242822	0.304893	0.760448	0.982322	0.273232	0.784675	0.999955
		X___12740	diet_meats_other.Res	0.0159422	0.011724	1.35979	0.173896	0.93569	1	-0.00707154	0.0128894	-0.548632	0.583258	0.945142	1	-0.00685463	0.0143002	-0.479337	0.631699	0.997667	1	0.127494	2.29225	0.317867	0.295878	0.767323	0.982692	0.250107	0.802505	0.999955
		skatol	diet_meats_other.Res	-0.0215222	0.0159556	-1.34888	0.177375	0.93569	1	0.0180708	0.0139325	1.29702	0.194623	0.855665	1	0.00347973	0.0161967	0.214841	0.829891	0.999611	1	0.430359	3.51098	0.172822	0.192162	0.847615	0.991028	0.0788445	0.937156	0.999955
		dihomo_linoleoylcarnitine_C20_2.	diet_meats_other.Res	0.0157436	0.0115617	1.3617	0.173293	0.93569	1	-0.00833674	0.0127298	-0.654898	0.512534	0.931437	1	-0.00864979	0.0140705	-0.614747	0.538722	0.987894	1	0.240589	2.63362	0.267989	0.165546	0.868515	0.992778	0.0953048	0.924073	0.999955
		X3_hydroxypalmitoylcarnitine	diet_meats_other.Res	0.0152588	0.0112812	1.35259	0.176187	0.93569	1	-0.00325771	0.0111607	-0.291891	0.77037	0.981866	1	-0.0169698	0.0139106	-1.21992	0.222496	0.975138	1	0.411965	3.40116	0.182578	0.0416739	0.966759	0.998305	-0.0474542	0.962151	0.999955
		thioproline	diet_meats_other.Res	0.016422	0.0120335	1.36469	0.172351	0.93569	1	-0.015711	0.0115403	-1.3614	0.173386	0.848269	1	0.00299472	0.0170022	0.176137	0.860186	0.999611	1	0.465946	3.74494	0.153743	0.0433634	0.965412	0.998305	0.073521	0.941392	0.999955
		histidylalanine	diet_meats_other.Res	-0.0153052	0.0109789	-1.39405	0.163302	0.93569	1	0.0247452	0.0132843	1.86275	0.0624981	0.779424	1	-0.0025838	0.0150444	-0.171745	0.863638	0.999611	1	0.632523	5.44252	0.065792	0.0135057	0.989224	0.998956	0.133306	0.893951	0.999955
		X___25420	diet_meats_other.Res	-0.0330689	0.0244451	-1.35278	0.176126	0.93569	1	0.0045647	0.0111417	0.409693	0.682031	0.965541	1	0.00375088	0.0148072	0.253314	0.800026	0.999611	1	0.0300129	2.06188	0.356671	-0.0122224	0.990248	0.999018	-0.0297111	0.976297	0.999955
		phenylpyruvate	diet_meats_other.Res	-0.0156727	0.0116756	-1.34235	0.179484	0.936242	1	-0.0148943	0.0116316	-1.28051	0.200367	0.857137	1	0.00845225	0.0137022	0.616855	0.53733	0.987894	1	0.0932525	2.20569	0.331926	-1.27138	0.203593	0.92054	-1.19091	0.23369	0.999955
		curcumin	diet_meats_other.Res	-0.0241359	0.0180276	-1.33883	0.180626	0.936428	1	0.0195341	0.0118857	1.6435	0.10028	0.819052	1	0.00328606	0.016552	0.198529	0.842631	0.999611	1	0.513919	4.11454	0.127803	0.646854	0.517726	0.963239	0.181845	0.855704	0.999955
		androstenediol_3beta.17beta_disulfate_1	diet_meats_other.Res	0.0147797	0.011149	1.32565	0.184957	0.936654	1	-0.00146907	0.0115022	-0.127721	0.898369	0.999178	1	0.0209501	0.0142822	1.46687	0.142411	0.975138	1	0	1.76442	0.413867	1.47001	0.141558	0.900999	1.47001	0.141558	0.999955
		stearidonate_18_4n3	diet_meats_other.Res	-0.0208103	0.0157656	-1.31998	0.186841	0.936654	1	-0.0033638	0.01177	-0.285794	0.775036	0.982478	1	-0.00530861	0.0150573	-0.35256	0.724418	0.999611	1	0	0.844885	0.655444	-1.05045	0.29351	0.935131	-1.05045	0.29351	0.999955
		genistein	diet_meats_other.Res	0.0167238	0.0125306	1.33463	0.181997	0.936654	1	-0.00506187	0.0119593	-0.423259	0.672106	0.962872	1	0.0115688	0.0142647	0.811007	0.417362	0.980488	1	0	1.72199	0.422741	0.946642	0.343821	0.944512	0.946642	0.343821	0.999955
		enterolactone_sulfate	diet_meats_other.Res	0.0153856	0.0116402	1.32176	0.186247	0.936654	1	-0.00587248	0.0116616	-0.503575	0.61456	0.950744	1	-0.0168409	0.0135196	-1.24566	0.212889	0.975138	1	0.433246	3.52887	0.171284	-0.15314	0.878288	0.993596	-0.17407	0.861811	0.999955
		N_acetylcarnosine	diet_meats_other.Res	0.0152497	0.0117362	1.29937	0.193818	0.937444	1	0.0116481	0.0113621	1.02517	0.305283	0.888924	1	0.00806713	0.0143964	0.560357	0.575236	0.991062	1	0	0.152077	0.92678	1.70331	0.0885106	0.867375	1.70331	0.0885106	0.999955
		X21_hydroxypregnanolone_monosulfate_1	diet_meats_other.Res	-0.0143462	0.011014	-1.30255	0.192729	0.937444	1	0.00427077	0.0116633	0.366171	0.714237	0.970764	1	-0.0236289	0.0140339	-1.6837	0.0922391	0.975138	1	0.229565	2.59594	0.273086	-1.43862	0.150258	0.903048	-1.28354	0.199303	0.999955
		X1_lignoceroyl_GPC_24_0	diet_meats_other.Res	0.0152605	0.0117413	1.29973	0.193695	0.937444	1	0.00131569	0.0143486	0.0916944	0.926941	0.999178	1	0.000718945	0.0161333	0.0445628	0.964456	0.999611	1	0	0.799287	0.670559	0.94889	0.342676	0.943941	0.94889	0.342676	0.999955
		X___12849	diet_meats_other.Res	0.0232988	0.0178631	1.30429	0.192134	0.937444	1	-0.00484354	0.0121794	-0.397684	0.690863	0.96723	1	0.00851362	0.0182811	0.465707	0.641426	0.999611	1	0	1.73934	0.419089	0.580406	0.561641	0.965655	0.580406	0.561641	0.999955
		X1_carboxyethyltyrosine	diet_meats_other.Res	-0.0454907	0.0349998	-1.29974	0.193689	0.937444	1	0.00855869	0.0121802	0.702671	0.482261	0.925731	1	-0.0143156	0.0159675	-0.896543	0.369963	0.978167	1	0.30471	2.8765	0.237343	-0.332222	0.739721	0.979642	-0.487809	0.625685	0.999955
		X3_hydroxyisobutyrate	diet_meats_other.Res	0.0164025	0.0125375	1.30828	0.19078	0.937444	1	-0.00207133	0.0109258	-0.189581	0.849637	0.995451	1	-0.00844308	0.014345	-0.588572	0.556148	0.989273	1	0	1.98613	0.37044	0.328352	0.742646	0.979642	0.328352	0.742646	0.999955
		X___11615	diet_meats_other.Res	0.0194866	0.0152107	1.28111	0.200156	0.937634	1	0.0107409	0.0122029	0.880187	0.378758	0.902292	1	-0.0035217	0.0136769	-0.257493	0.796798	0.999611	1	0	1.32785	0.514827	1.07444	0.282626	0.93437	1.07444	0.282626	0.999955
		glycosyl_N_2_hydroxynervonoyl_sphingosine_d18_1_24_12OH.	diet_meats_other.Res	0.0140554	0.010973	1.28091	0.200227	0.937634	1	0.000849613	0.0138296	0.0614342	0.951013	0.999178	1	0.00434495	0.0149914	0.28983	0.771946	0.999611	1	0	0.630671	0.729544	1.04777	0.294744	0.935131	1.04777	0.294744	0.999955
		X1_linoleoyl_galactosylglycerol_18_2.	diet_meats_other.Res	0.0156483	0.012204	1.28223	0.199762	0.937634	1	0.00231491	0.0110959	0.208628	0.834738	0.99305	1	0.00258017	0.0145891	0.176856	0.859621	0.999611	1	0	0.772215	0.679698	0.972985	0.330561	0.941717	0.972985	0.330561	0.999955
		pentose_acid.	diet_meats_other.Res	0.0141766	0.0110581	1.28201	0.199839	0.937634	1	-0.00576025	0.0121839	-0.472775	0.636374	0.955339	1	0.00794244	0.0135101	0.587888	0.556607	0.989273	1	0	1.49894	0.472618	0.844832	0.398205	0.952322	0.844832	0.398205	0.999955
		X5alpha_androstan_3alpha.17beta_diol_disulfate	diet_meats_other.Res	-0.0248221	0.0194086	-1.27892	0.200924	0.937634	1	-0.00100324	0.0110991	-0.0903894	0.927978	0.999178	1	0.0017934	0.014665	0.122291	0.902668	0.999611	1	0	1.37888	0.501857	-0.529043	0.596776	0.968531	-0.529043	0.596776	0.999955
		X4_methylcatechol_sulfate	diet_meats_other.Res	0.0139264	0.0107905	1.29061	0.19684	0.937634	1	-0.00669332	0.011445	-0.584824	0.558666	0.940959	1	-0.00403671	0.0131115	-0.307876	0.758177	0.999611	1	0.00521854	2.01049	0.365955	0.30329	0.761669	0.982524	0.301688	0.76289	0.999955
		X3_S_cysteinyl_2_methylpropanoate.	diet_meats_other.Res	0.015558	0.0122634	1.26865	0.204566	0.93789	1	0.00313804	0.0113386	0.276757	0.781967	0.983807	1	0.00559574	0.0161795	0.345853	0.729453	0.999611	1	0	0.585197	0.746322	1.10476	0.269265	0.934255	1.10476	0.269265	0.999955
		phenylacetylaspartate	diet_meats_other.Res	0.0135617	0.010684	1.26935	0.204318	0.93789	1	-0.0159808	0.0121934	-1.31062	0.189988	0.853299	1	-0.00351175	0.0135273	-0.259605	0.795169	0.999611	1	0.410619	3.39339	0.183288	-0.054366	0.956644	0.997761	-0.121002	0.903689	0.999955
		X___18886	diet_meats_other.Res	0.0136304	0.0107847	1.26386	0.206279	0.937952	1	-0.00465239	0.0125027	-0.372111	0.70981	0.970764	1	0.00924927	0.0133491	0.692874	0.488388	0.984563	1	0	1.2738	0.52893	0.970614	0.331741	0.941717	0.970614	0.331741	0.999955
		X1_methylxanthine	diet_meats_other.Res	0.0139954	0.0111385	1.25649	0.20894	0.938192	1	-0.00661047	0.0142229	-0.464776	0.642092	0.956241	1	0.0263611	0.0168912	1.56064	0.118609	0.975138	1	0.176088	2.42744	0.297089	1.34273	0.179359	0.914032	1.20227	0.229259	0.999955
		X2_palmitoyl_GPC._16_0.	diet_meats_other.Res	-0.051597	0.0410845	-1.25588	0.209161	0.938244	1	-0.0049311	0.0115426	-0.427211	0.669226	0.962391	1	0.00210764	0.0146568	0.143799	0.885659	0.999611	1	0	1.51873	0.467963	-0.511544	0.60897	0.970399	-0.511544	0.60897	0.999955
		androstenediol_3beta.17beta_disulfate_2	diet_meats_other.Res	0.0137234	0.011073	1.23935	0.215215	0.939202	1	-0.0032886	0.0121187	-0.271366	0.78611	0.984476	1	0.0188077	0.0150318	1.25119	0.210864	0.975138	1	0	1.63574	0.44137	1.24072	0.214711	0.92377	1.24072	0.214711	0.999955
		taurochenodeoxycholate	diet_meats_other.Res	-0.0141868	0.0114553	-1.23845	0.215548	0.939249	1	0.0122182	0.0117559	1.03933	0.298652	0.888094	1	0.00981617	0.0135686	0.723446	0.469406	0.982872	1	0.350997	3.08165	0.214204	0.235998	0.813434	0.987429	0.22696	0.820455	0.999955
		acetylagmatine	diet_meats_other.Res	0.0142893	0.0115644	1.23563	0.216598	0.939638	1	0.00213423	0.0132263	0.161363	0.871808	0.998965	1	0.00566786	0.0137875	0.411088	0.681008	0.999611	1	0	0.520988	0.770671	1.09582	0.273159	0.934264	1.09582	0.273159	0.999955
		X___23064	diet_meats_other.Res	0.0149246	0.0121058	1.23285	0.217633	0.939785	1	-0.000651081	0.0117777	-0.0552807	0.955915	0.999178	1	0.00219559	0.0127934	0.171619	0.863737	0.999611	1	0	0.945564	0.623266	0.77901	0.435974	0.957213	0.77901	0.435974	0.999955
		X___25502	diet_meats_other.Res	-0.0174049	0.0141151	-1.23307	0.217551	0.939785	1	0.0180852	0.0113801	1.58919	0.112017	0.826268	1	-0.0173191	0.0136107	-1.27246	0.20321	0.975138	1	0.641034	5.57155	0.0616812	-0.305917	0.759668	0.982055	-0.355578	0.722157	0.999955
		X___23048	diet_meats_other.Res	-0.0370309	0.03022	-1.22538	0.220434	0.940441	1	0.00686319	0.0118103	0.581119	0.56116	0.941544	1	0.0230945	0.0139353	1.65727	0.0974652	0.975138	1	0.406937	3.37232	0.185229	1.10157	0.270648	0.934264	0.597593	0.550111	0.999955
		vanillin_sulfate	diet_meats_other.Res	0.0241033	0.0196774	1.22492	0.220604	0.940506	1	0.0240274	0.0127233	1.88846	0.0589638	0.774305	1	-0.00165651	0.016809	-0.0985487	0.921497	0.999611	1	0	1.6658	0.434787	1.84679	0.0647771	0.839825	1.84679	0.0647771	0.999955
		X___25059	diet_meats_other.Res	-0.013191	0.0107943	-1.22203	0.221694	0.941055	1	-0.0184641	0.0136078	-1.35688	0.174821	0.849524	1	0.00533725	0.0131218	0.406749	0.684193	0.999611	1	0	1.82757	0.401004	-1.2932	0.195943	0.918	-1.2932	0.195943	0.999955
		X___23470	diet_meats_other.Res	0.0135271	0.0110745	1.22146	0.221911	0.941084	1	-0.0016392	0.0112376	-0.145867	0.884026	0.999178	1	-0.00773473	0.0134649	-0.574438	0.565672	0.98966	1	0	1.70487	0.426376	0.371968	0.709917	0.976348	0.371968	0.709917	0.999955
		cerotoylcarnitine__C26.	diet_meats_other.Res	0.0149523	0.012286	1.21701	0.223599	0.941231	1	0.00109333	0.0121567	0.0899363	0.928338	0.999178	1	-0.0143749	0.0136343	-1.05432	0.291735	0.97571	1	0.21741	2.55562	0.278647	0.212586	0.83165	0.989944	0.16341	0.870196	0.999955
		cholate_sulfate	diet_meats_other.Res	-0.0226563	0.0186415	-1.21537	0.224227	0.941663	1	-0.00355364	0.0110767	-0.32082	0.748347	0.978001	1	-0.0011254	0.0137985	-0.0815595	0.934997	0.999611	1	0	0.971576	0.615212	-0.784293	0.432868	0.957052	-0.784293	0.432868	0.999955
		X___12007	diet_meats_other.Res	0.0136859	0.0115205	1.18796	0.23485	0.942205	1	-0.00178817	0.0111257	-0.160725	0.87231	0.999027	1	0.00202714	0.0129507	0.156527	0.875618	0.999611	1	0	0.991048	0.609252	0.685951	0.492744	0.962047	0.685951	0.492744	0.999955
		X3_hydroxymyristate	diet_meats_other.Res	0.0155532	0.0131974	1.1785	0.238595	0.944319	1	-0.00839137	0.0124781	-0.672486	0.501274	0.929982	1	0.000213255	0.0144409	0.0147674	0.988218	0.999611	1	0	1.76308	0.414144	0.279723	0.77969	0.984226	0.279723	0.77969	0.999955
		feruloylquinate__1	diet_meats_other.Res	0.0136779	0.0117138	1.16767	0.242942	0.946147	1	-0.00401588	0.0117424	-0.341997	0.732353	0.975079	1	0.00736947	0.0140839	0.523255	0.600797	0.993871	1	0	1.16173	0.559413	0.769718	0.441467	0.957309	0.769718	0.441467	0.999955
		X___23593	diet_meats_other.Res	0.0131042	0.0112381	1.16605	0.243594	0.946373	1	-0.00790965	0.0117865	-0.671077	0.502172	0.930002	1	-0.00328246	0.0130422	-0.251679	0.801289	0.999611	1	0	1.83727	0.399063	0.189968	0.849334	0.991323	0.189968	0.849334	0.999955
		X___25698	diet_meats_other.Res	-0.0140699	0.0120898	-1.16378	0.244512	0.946488	1	-0.00565911	0.0109979	-0.51456	0.60686	0.948864	1	-0.0123741	0.0131181	-0.943285	0.345535	0.97597	1	0	0.300287	0.860584	-1.48616	0.137238	0.89968	-1.48616	0.137238	0.999955
		X___25011	diet_meats_other.Res	-0.0139887	0.0120699	-1.15898	0.246464	0.946488	1	-0.0184123	0.0116694	-1.57783	0.114605	0.827612	1	0.0311428	0.0140438	2.21754	0.026586	0.951388	1	0.763909	8.47132	0.0144702	-0.528152	0.597394	0.968531	-0.086586	0.931001	0.999955
		X2.3_dihydroxy_5_methylthio_4_pentenoate_DMTPA.	diet_meats_other.Res	0.0124597	0.0108382	1.14961	0.250304	0.946488	1	-0.00864445	0.0114546	-0.754671	0.450446	0.919502	1	0.00556205	0.0137767	0.403729	0.686412	0.999611	1	0	1.82851	0.400816	0.475001	0.634786	0.971767	0.475001	0.634786	0.999955
		linolenoyl_linolenoyl_glycerol_18_3_18_3__1_.	diet_meats_other.Res	-0.012645	0.0108713	-1.16316	0.244765	0.946488	1	0.00855175	0.0110009	0.777369	0.436941	0.91596	1	-0.00560252	0.0134821	-0.415552	0.677738	0.999611	1	0	1.92704	0.381548	-0.450432	0.652399	0.972812	-0.450432	0.652399	0.999955
		X___24231	diet_meats_other.Res	0.0122419	0.010652	1.14925	0.250452	0.946488	1	-0.0211414	0.011535	-1.83281	0.0668305	0.785059	1	0.00831549	0.0136469	0.609332	0.542304	0.987894	1	0.603914	5.04941	0.0800819	-0.0431189	0.965607	0.998305	-0.0299584	0.9761	0.999955
		X1_linoleoyl_2_linolenoyl_digalactosylglycerol_18_2_18_3.	diet_meats_other.Res	0.01334	0.0116405	1.146	0.251796	0.946491	1	0.00567282	0.0110926	0.511407	0.609066	0.949339	1	-0.013117	0.0134387	-0.976064	0.329033	0.97571	1	0.123479	2.28175	0.319539	0.495783	0.620048	0.971319	0.44189	0.658569	0.999955
		isoxanthohumol	diet_meats_other.Res	0.0134674	0.0117853	1.14273	0.253149	0.946566	1	-0.00486935	0.018706	-0.26031	0.794625	0.986125	1	0.0213545	0.0158811	1.34465	0.178739	0.975138	1	0	1.17571	0.555518	1.41632	0.156681	0.906491	1.41632	0.156681	0.999955
		X2_palmitoylglycerol_16_0	diet_meats_other.Res	-0.0136115	0.0120083	-1.13351	0.257001	0.946711	1	-0.00433354	0.0112422	-0.385472	0.699888	0.969018	1	0.0206378	0.0136754	1.50912	0.131267	0.975138	1	0.458618	3.69425	0.15769	-0.128974	0.897378	0.994365	-0.0149356	0.988084	0.999955
		X3_hydroxystachydrine.	diet_meats_other.Res	0.0116796	0.0103688	1.12643	0.259985	0.946858	1	0.011147	0.0111819	0.996876	0.318825	0.89088	1	0.0082521	0.0130088	0.63435	0.525853	0.987527	1	0	0.045797	0.977362	1.61839	0.105578	0.877919	1.61839	0.105578	0.999955
		X1_linoleoyl_GPE_18_2.	diet_meats_other.Res	0.0156203	0.0138716	1.12606	0.260138	0.946858	1	-0.0151399	0.0118325	-1.27951	0.200716	0.857163	1	-0.0036606	0.0148367	-0.246726	0.80512	0.999611	1	0.29911	2.85352	0.240086	-0.335461	0.737277	0.979574	-0.222727	0.823748	0.999955
		X3_3_hydroxyphenylpropionate_sulfate	diet_meats_other.Res	0.0124075	0.01102	1.12591	0.260206	0.946872	1	-0.0165468	0.0120524	-1.3729	0.169783	0.846785	1	-0.015777	0.0138313	-1.14068	0.254005	0.97571	1	0.502167	4.01741	0.134162	-0.660494	0.508937	0.963189	-0.564796	0.572212	0.999955
		N6_carbamoylthreonyladenosine	diet_meats_other.Res	0.0142016	0.012818	1.10794	0.267888	0.946978	1	0.00562609	0.0112078	0.501981	0.615681	0.950895	1	-0.00228014	0.015621	-0.145966	0.883948	0.999611	1	0	0.682161	0.711002	0.904799	0.365572	0.948755	0.904799	0.365572	0.999955
		lactosyl_N_nervonoyl_sphingosine_d18_1_24_1.	diet_meats_other.Res	0.0116437	0.0105061	1.10828	0.267741	0.946978	1	-0.00809263	0.0128539	-0.629584	0.528966	0.93478	1	0.00792496	0.0149531	0.529987	0.596121	0.993215	1	0	1.47381	0.478592	0.657065	0.511139	0.963195	0.657065	0.511139	0.999955
		sucrose	diet_meats_other.Res	0.0118992	0.01071	1.11104	0.266553	0.946978	1	-0.0171756	0.0114786	-1.49631	0.134573	0.836685	1	0.00916437	0.0137428	0.66685	0.504868	0.985996	1	0.48663	3.89582	0.142572	0.149042	0.88152	0.993596	0.111174	0.911479	0.999955
		X___24546	diet_meats_other.Res	0.0116488	0.0106212	1.09675	0.272749	0.94714	1	0.00636283	0.01217	0.522829	0.601094	0.947668	1	0.02734	0.0153067	1.78614	0.0740758	0.975138	1	0	1.19031	0.551477	1.86446	0.0622567	0.833121	1.86446	0.0622567	0.999955
		octadecadienedioate_C18_2_DC.	diet_meats_other.Res	-0.0122207	0.0111371	-1.0973	0.272511	0.94714	1	-0.000473338	0.0111996	-0.0422637	0.966288	0.999178	1	-0.00222787	0.0130145	-0.171184	0.864079	0.999611	1	0	0.627575	0.730674	-0.779474	0.435701	0.957213	-0.779474	0.435701	0.999955
		X1_heptadecenoylglycerol_17_1.	diet_meats_other.Res	-0.0120221	0.0110217	-1.09077	0.275376	0.94714	1	0.00077762	0.0114793	0.0677411	0.945992	0.999178	1	0.0404891	0.0154207	2.62563	0.0086489	0.831775	1	0.743282	7.79066	0.0203367	0.545552	0.585374	0.967747	0.558387	0.57658	0.999955
		feruloylquinate__5	diet_meats_other.Res	0.0117968	0.0108829	1.08397	0.278377	0.947194	1	0.00493257	0.0114997	0.428928	0.667975	0.962242	1	-0.00147193	0.0138891	-0.105978	0.9156	0.999611	1	0	0.581529	0.747692	0.888076	0.3745	0.950468	0.888076	0.3745	0.999955
		isobutyrylcarnitine__C4	diet_meats_other.Res	-0.0196234	0.0180823	-1.08523	0.277821	0.947194	1	0.00685099	0.0120005	0.570895	0.568071	0.942333	1	0.0102776	0.0157627	0.652019	0.514389	0.987024	1	0	1.86914	0.392755	0.244193	0.807081	0.986691	0.244193	0.807081	0.999955
		sphingomyelin_d18_1_24_1__d18_2_24_0.	diet_meats_other.Res	-0.0133095	0.0122796	-1.08387	0.278423	0.947194	1	0.00991162	0.0132303	0.749161	0.45376	0.920132	1	0.00897102	0.0145154	0.618035	0.536552	0.987894	1	0.0525732	2.11098	0.348022	0.0836585	0.933328	0.995626	0.0898869	0.928377	0.999955
		laurylcarnitine__C12	diet_meats_other.Res	0.0173317	0.0161282	1.07462	0.282543	0.948884	1	-0.025093	0.012729	-1.97132	0.0486873	0.756553	1	-0.0213428	0.0165658	-1.28836	0.197619	0.975138	1	0.57295	4.68329	0.0961692	-1.42039	0.155494	0.905224	-0.798392	0.424643	0.999955
		X2_hydroxy_3_methylvalerate	diet_meats_other.Res	0.0121774	0.0113688	1.07112	0.284115	0.948884	1	-0.000729059	0.0124081	-0.0587569	0.953146	0.999178	1	-0.0073133	0.0136781	-0.534671	0.592877	0.992744	1	0	1.30692	0.520242	0.360144	0.718739	0.977457	0.360144	0.718739	0.999955
		X___23739	diet_meats_other.Res	-0.029361	0.0275078	-1.06737	0.285805	0.949174	1	0.00342423	0.0112046	0.305611	0.759901	0.980023	1	0.0272768	0.0165886	1.64431	0.100112	0.975138	1	0.401662	3.34259	0.188003	0.770616	0.440935	0.957293	0.476005	0.634071	0.999955
		X1_palmitoyl_GPS_16_0.	diet_meats_other.Res	0.0113027	0.0106995	1.05638	0.290794	0.950064	1	0.00862409	0.0118134	0.730023	0.465376	0.922253	1	-0.00747356	0.013018	-0.574092	0.565905	0.98966	1	0	1.35669	0.507457	0.788524	0.43039	0.956897	0.788524	0.43039	0.999955
		myristoyl_dihydrosphingomyelin_d18_0_14_0.	diet_meats_other.Res	0.0164046	0.015589	1.05232	0.292652	0.950064	1	0.0107855	0.011477	0.939756	0.347343	0.896626	1	-0.010706	0.0136102	-0.78662	0.431504	0.980488	1	0.0561045	2.11888	0.34665	0.700296	0.483742	0.960594	0.676349	0.498819	0.999955
		X3_hydroxydodecanedioate.	diet_meats_other.Res	0.0110671	0.010574	1.04663	0.295268	0.950287	1	-0.00723652	0.0110316	-0.65598	0.511837	0.931276	1	-0.0179351	0.0130467	-1.37468	0.16923	0.975138	1	0.380283	3.22728	0.199162	-0.433851	0.664397	0.973838	-0.418463	0.675609	0.999955
		sucralose	diet_meats_other.Res	0.0128331	0.0124364	1.0319	0.302117	0.950287	1	0.0012579	0.0110462	0.113876	0.909336	0.999178	1	-0.00926854	0.0136798	-0.677537	0.498065	0.984947	1	0	1.44115	0.486474	0.309359	0.757048	0.981683	0.309359	0.757048	0.999955
		X___23710	diet_meats_other.Res	0.0140808	0.0134419	1.04753	0.294856	0.950287	1	-0.0125643	0.0120315	-1.04429	0.29635	0.887795	1	-0.00428297	0.0136318	-0.31419	0.753377	0.999611	1	0.102909	2.22943	0.328009	-0.239055	0.811063	0.987327	-0.213939	0.830594	0.999955
		steviol	diet_meats_other.Res	0.0110201	0.0107272	1.0273	0.304278	0.950287	1	0.00369817	0.0113599	0.325546	0.744768	0.977171	1	-0.0174254	0.0135105	-1.28976	0.197133	0.975138	1	0.282268	2.78655	0.24826	0.195615	0.844911	0.990963	0.092834	0.926035	0.999955
		X3.4_dihydroxyphenylacetate	diet_meats_other.Res	0.0114501	0.0111377	1.02805	0.303928	0.950287	1	-0.0155606	0.011684	-1.33179	0.182931	0.851996	1	0.00287511	0.014506	0.198202	0.842887	0.999611	1	0.302316	2.86663	0.238517	-0.0564932	0.954949	0.997614	-0.0526325	0.958025	0.999955
		linolenoyl_ethanolamide	diet_meats_other.Res	0.0127528	0.0124175	1.027	0.304419	0.95042	1	0.00598759	0.0152698	0.392121	0.694969	0.968173	1	0.00390278	0.0142156	0.274543	0.783667	0.999611	1	0	0.246705	0.883952	1.01841	0.308482	0.936194	1.01841	0.308482	0.999955
		phenylacetylglycine	diet_meats_other.Res	0.0210641	0.0205448	1.02528	0.305232	0.950772	1	-0.0173913	0.0177984	-0.977127	0.328506	0.892982	1	0.0195714	0.0149599	1.30826	0.190786	0.975138	1	0.341503	3.03722	0.219016	0.824794	0.409488	0.955203	0.631907	0.527448	0.999955
		X___11261	diet_meats_other.Res	0.014688	0.0143301	1.02497	0.305377	0.950772	1	-0.0135366	0.0124595	-1.08645	0.277281	0.882021	1	0.00751067	0.015924	0.471658	0.637171	0.998781	1	0.180543	2.44064	0.295135	0.112919	0.910095	0.994551	0.145679	0.884174	0.999955
		N1_acetylspermine	diet_meats_other.Res	0.0113962	0.0112532	1.01271	0.311201	0.950967	1	-0.00822908	0.0112455	-0.73177	0.464309	0.922159	1	0.0118605	0.0135552	0.874979	0.381585	0.978627	1	0	1.9499	0.377212	0.613802	0.539346	0.965107	0.613802	0.539346	0.999955
		X1_palmitoyl_2_linolenoyl_digalactosylglycerol_16_0_18_3	diet_meats_other.Res	0.0107476	0.0107042	1.00406	0.315352	0.95152	1	0.0353956	0.0137643	2.57156	0.0101242	0.502551	1	0.000804485	0.0128725	0.0624962	0.950168	0.999611	1	0.437916	3.55819	0.168791	2.01662	0.0437351	0.803546	1.55579	0.119759	0.999955
		cytidine_2.3_cyclic_monophosphate	diet_meats_other.Res	0.0126862	0.0126478	1.00304	0.315843	0.95152	1	-0.0216956	0.0114863	-1.88883	0.0589147	0.774241	1	-0.0107506	0.0134084	-0.801786	0.422677	0.980488	1	0.516142	4.13345	0.1266	-1.04076	0.297989	0.935131	-0.672864	0.501034	0.999955
		X___17335	diet_meats_other.Res	0.0110079	0.011007	1.00009	0.317269	0.95159	1	0.00461438	0.0114741	0.402155	0.68757	0.966698	1	0.00922968	0.0138438	0.666702	0.504962	0.985996	1	0	0.168183	0.919347	1.19925	0.230429	0.929179	1.19925	0.230429	0.999955
		formononetin	diet_meats_other.Res	0.0103042	0.0103109	0.999347	0.317627	0.951678	1	0.0145894	0.0112979	1.29133	0.196588	0.856956	1	-0.00578577	0.013846	-0.417864	0.676046	0.999611	1	0	1.38133	0.501242	1.2081	0.227007	0.927626	1.2081	0.227007	0.999955
		X7_methylurate	diet_meats_other.Res	0.0105343	0.0106885	0.985579	0.32434	0.953478	1	-0.014756	0.0149831	-0.984845	0.3247	0.892691	1	0.0182113	0.016739	1.08796	0.276614	0.97571	1	0.238435	2.62617	0.268989	0.706231	0.480045	0.960344	0.560933	0.574843	0.999955
		myristoylcarnitine__C14	diet_meats_other.Res	0.0112265	0.0113591	0.988322	0.322995	0.953478	1	-0.0145908	0.0115517	-1.26308	0.206559	0.861172	1	0.00492708	0.0138056	0.35689	0.721174	0.999611	1	0.258965	2.69893	0.259379	0.0245679	0.9804	0.998797	0.0297037	0.976303	0.999955
		X___24465	diet_meats_other.Res	0.0130998	0.0133846	0.978726	0.327715	0.954106	1	0.0121419	0.01281	0.947853	0.343204	0.896204	1	0.00126779	0.01362	0.093083	0.925838	0.999611	1	0	0.476275	0.788095	1.17844	0.238621	0.930442	1.17844	0.238621	0.999955
		tetrahydrocortisol_sulfate__1	diet_meats_other.Res	-0.0230554	0.0235761	-0.977917	0.328115	0.954187	1	-0.014472	0.0112544	-1.2859	0.198479	0.857137	1	0.00227713	0.0139322	0.163443	0.87017	0.999611	1	0	1.23972	0.538019	-1.18188	0.237252	0.930442	-1.18188	0.237252	0.999955
		alpha_CEHC_sulfate	diet_meats_other.Res	0.012426	0.012721	0.976817	0.32866	0.954187	1	-0.000250391	0.0112991	-0.0221602	0.98232	0.999178	1	0.0047096	0.0138019	0.341227	0.732933	0.999611	1	0	0.556599	0.75707	0.717287	0.473197	0.95958	0.717287	0.473197	0.999955
		X___12193	diet_meats_other.Res	-0.0106716	0.0110598	-0.964907	0.334591	0.954826	1	-0.0161003	0.0123027	-1.30868	0.190643	0.85368	1	-0.0143611	0.0134417	-1.0684	0.28534	0.97571	1	0	0.114109	0.944543	-1.916	0.055365	0.820379	-1.916	0.055365	0.999955
		linoleoylcholine.	diet_meats_other.Res	0.0103552	0.010655	0.971862	0.331119	0.954826	1	0.0118574	0.0112144	1.05734	0.290358	0.886355	1	0.0175925	0.0148463	1.18497	0.23603	0.975138	1	0	0.161423	0.92246	1.81802	0.0690607	0.847187	1.81802	0.0690607	0.999955
		X___25503	diet_meats_other.Res	0.00968484	0.0102363	0.946127	0.344084	0.954826	1	0.0353103	0.0146577	2.40899	0.0159969	0.587713	1	-0.0316982	0.0211855	-1.49622	0.134597	0.975138	1	0.707063	6.82741	0.0329191	1.45246	0.146374	0.901757	0.487193	0.626122	0.999955
		X1_1_enyl_palmitoyl_2_oleoyl_GPC_P_16_0_18_1.	diet_meats_other.Res	0.011003	0.0114422	0.96162	0.336241	0.954826	1	0.0188888	0.0126804	1.48961	0.136327	0.83858	1	-0.00751804	0.0146302	-0.513873	0.607341	0.994067	1	0	1.91354	0.384132	1.22236	0.22157	0.925855	1.22236	0.22157	0.999955
		androsterone_sulfate	diet_meats_other.Res	0.0102936	0.0106681	0.964893	0.334598	0.954826	1	-0.00937685	0.0118392	-0.792017	0.428351	0.914878	1	0.0228694	0.0142734	1.60223	0.109104	0.975138	1	0.382731	3.24008	0.197891	0.940945	0.346733	0.945025	0.776687	0.437343	0.999955
		hypotaurine	diet_meats_other.Res	0.0115285	0.0121373	0.949835	0.342196	0.954826	1	-0.0101564	0.0111318	-0.912375	0.361572	0.899834	1	0.0199856	0.0151171	1.32205	0.186152	0.975138	1	0.358512	3.11775	0.210372	0.603883	0.545922	0.965247	0.582258	0.560393	0.999955
		X2_methoxyhydroquinone_sulfate_1	diet_meats_other.Res	-0.0384364	0.0403495	-0.952587	0.340799	0.954826	1	0.00189639	0.0125505	0.1511	0.879896	0.999178	1	0.013909	0.0180584	0.770222	0.441168	0.980782	1	0	1.42716	0.489886	0.310373	0.756278	0.981592	0.310373	0.756278	0.999955
		X___24810	diet_meats_other.Res	0.010056	0.0105527	0.952929	0.340626	0.954826	1	0.0088848	0.0111707	0.795366	0.4264	0.914266	1	-0.0239757	0.0133959	-1.78979	0.0734882	0.975138	1	0.57533	4.70954	0.0949156	0.185696	0.852683	0.991566	-0.0323175	0.974219	0.999955
		androstenediol_3beta.17beta_monosulfate_1	diet_meats_other.Res	0.0102415	0.0106429	0.962279	0.33591	0.954826	1	-0.0286727	0.0122176	-2.34684	0.0189336	0.617936	1	0.0196816	0.013785	1.42776	0.153361	0.975138	1	0.763927	8.47194	0.0144658	0.0131917	0.989475	0.998956	0.015516	0.987621	0.999955
		X1_oleoyl_GPI_18_1	diet_meats_other.Res	-0.0268112	0.028702	-0.934125	0.350239	0.954932	1	-0.00810224	0.0141342	-0.573237	0.566484	0.942057	1	0.00187036	0.0161311	0.115947	0.907694	0.999611	1	0	0.78286	0.676089	-0.657096	0.511119	0.963195	-0.657096	0.511119	0.999955
		X___12822	diet_meats_other.Res	0.0183826	0.0197135	0.932487	0.351085	0.955394	1	-0.00616096	0.0128512	-0.479408	0.631648	0.95444	1	-0.00137264	0.0175749	-0.0781023	0.937747	0.999611	1	0	1.10286	0.576124	0.0509818	0.95934	0.997761	0.0509818	0.95934	0.999955
		hexanoylcarnitine__C6	diet_meats_other.Res	-0.0145588	0.015623	-0.931884	0.351397	0.955468	1	0.00452739	0.0114729	0.394618	0.693125	0.967752	1	0.0187675	0.0152798	1.22825	0.219352	0.975138	1	0.146211	2.3425	0.30998	0.43616	0.662721	0.973838	0.390755	0.695979	0.999955
		vanillic_acid_glycine	diet_meats_other.Res	0.0121192	0.0130397	0.929404	0.35268	0.955822	1	0.0126386	0.0122926	1.02815	0.303881	0.888924	1	0.0128911	0.0165383	0.779468	0.435704	0.980488	1	0	0.00153861	0.999231	1.58962	0.111919	0.883326	1.58962	0.111919	0.999955
		FMN	diet_meats_other.Res	0.0097778	0.0105543	0.926425	0.354225	0.956512	1	0.0207517	0.0118764	1.7473	0.0805856	0.800781	1	-0.00129592	0.0151545	-0.0855139	0.931853	0.999611	1	0	1.34488	0.510461	1.60429	0.10865	0.879485	1.60429	0.10865	0.999955
		cotinine	diet_meats_other.Res	0.0101108	0.0109375	0.924412	0.355272	0.956716	1	0.00202984	0.0113219	0.179284	0.857715	0.997253	1	-0.00382847	0.0191357	-0.20007	0.841426	0.999611	1	0	0.498918	0.779222	0.654057	0.513075	0.963227	0.654057	0.513075	0.999955
		X1_palmitoyl_2_arachidonoyl_GPC_16_0_20_4n6	diet_meats_other.Res	0.00998091	0.0108836	0.917055	0.359114	0.956935	1	0.0239929	0.011977	2.00325	0.0451508	0.746164	1	-0.0137401	0.013417	-1.02409	0.305795	0.97571	1	0.549451	4.43903	0.108662	1.20984	0.22634	0.927008	0.727373	0.466998	0.999955
		galactosylglycerol	diet_meats_other.Res	-0.00996191	0.0108958	-0.914291	0.360564	0.956935	1	-0.0055386	0.0110592	-0.500813	0.616503	0.950932	1	0.0209793	0.0136151	1.54088	0.123347	0.975138	1	0.420184	3.44937	0.178229	-0.108043	0.913961	0.994799	0.0276143	0.97797	0.999955
		digalacturonic_acid	diet_meats_other.Res	0.0104683	0.0115001	0.910281	0.362674	0.957262	1	0.0164097	0.0139368	1.17743	0.239022	0.872115	1	-0.011799	0.0137706	-0.856822	0.391543	0.979363	1	0.158659	2.37716	0.304654	0.756272	0.449486	0.958391	0.67746	0.498114	0.999955
		oleoyl_linolenoyl_glycerol_18_1_18_3__2_.	diet_meats_other.Res	-0.00948912	0.0105506	-0.899394	0.368443	0.958059	1	-0.00261985	0.0112431	-0.23302	0.815746	0.990057	1	-0.0172497	0.0135033	-1.27744	0.201448	0.975138	1	0	0.697388	0.705609	-1.34077	0.179995	0.914119	-1.34077	0.179995	0.999955
		FAD	diet_meats_other.Res	0.0122897	0.0138228	0.889088	0.373956	0.958472	1	0.0219816	0.0124694	1.76285	0.0779266	0.796823	1	-0.00298372	0.0129754	-0.229951	0.81813	0.999611	1	0	1.94393	0.378339	1.4167	0.15657	0.906491	1.4167	0.15657	0.999955
		sulfate_of_piperine_metabolite_C16H19NO3__3.	diet_meats_other.Res	0.0150778	0.0171675	0.878273	0.379796	0.958691	1	0.00175085	0.011626	0.150597	0.880293	0.999178	1	-0.0197035	0.0190692	-1.03326	0.30148	0.97571	1	0	1.8544	0.39566	0.0853092	0.932016	0.995455	0.0853092	0.932016	0.999955
		sulfate_of_piperine_metabolite_C16H19NO3__2.	diet_meats_other.Res	0.0150778	0.0171675	0.878273	0.379796	0.958691	1	-0.00381009	0.0116277	-0.327675	0.743158	0.976883	1	-0.00791094	0.0160498	-0.492899	0.622084	0.996356	1	0	1.11761	0.571893	-0.0638375	0.9491	0.997034	-0.0638375	0.9491	0.999955
		linoleoylcarnitine_C18_2.	diet_meats_other.Res	0.00925827	0.0106602	0.868487	0.385128	0.95962	1	-0.0368006	0.0127561	-2.88495	0.00391473	0.343361	1	0.00619589	0.0146388	0.423252	0.672111	0.999611	1	0.766705	8.57284	0.0137541	-0.826754	0.408377	0.955186	-0.464718	0.642133	0.999955
		X___17674	diet_meats_other.Res	0.0114496	0.0132344	0.865136	0.386964	0.960048	1	0.00730704	0.0113646	0.642966	0.520246	0.933007	1	-0.0039712	0.0146149	-0.271723	0.785835	0.999611	1	0	0.646629	0.723746	0.767509	0.442779	0.957319	0.767509	0.442779	0.999955
		dihydrodaidzein	diet_meats_other.Res	0.00917374	0.0107486	0.85348	0.393393	0.961084	1	0.00970859	0.0113702	0.85386	0.393183	0.906784	1	0.0120469	0.0141873	0.849126	0.395811	0.979545	1	0	0.0273535	0.986416	1.46669	0.142462	0.900999	1.46669	0.142462	0.999955
		O_sulfo_L_tyrosine	diet_meats_other.Res	0.00897417	0.0106169	0.845274	0.397958	0.961193	1	0.0203357	0.016683	1.21895	0.222863	0.866549	1	0.0202411	0.0156911	1.28997	0.19706	0.975138	1	0	0.525769	0.768831	1.82718	0.0676725	0.844704	1.82718	0.0676725	0.999955
		pregnenetriol_disulfate.	diet_meats_other.Res	0.00935456	0.0110512	0.846472	0.397289	0.961193	1	-0.00972772	0.0110257	-0.882274	0.377629	0.901975	1	0.0313381	0.0143024	2.1911	0.0284445	0.951425	1	0.618526	5.24282	0.0727004	1.02617	0.304811	0.93546	0.791633	0.428575	0.999955
		X2_methylbutyrylphenylalanine	diet_meats_other.Res	0.00935036	0.0110618	0.845287	0.397951	0.961193	1	-0.0142047	0.0113811	-1.24809	0.211997	0.862946	1	-0.00448412	0.0142571	-0.314518	0.753128	0.999611	1	0.100794	2.22418	0.32887	-0.383384	0.701435	0.975785	-0.369114	0.712042	0.999955
		alpha_hydroxyisocaproate	diet_meats_other.Res	0.0101738	0.0119869	0.848745	0.396023	0.961193	1	-0.0111234	0.0124599	-0.892734	0.372	0.901199	1	0.0012096	0.0146508	0.082562	0.9342	0.999611	1	0	1.52289	0.466992	0.0356655	0.971549	0.998542	0.0356655	0.971549	0.999955
		mevalonolactone	diet_meats_other.Res	-0.00874332	0.010573	-0.826949	0.408266	0.962289	1	-0.0316601	0.0123135	-2.57116	0.0101358	0.502865	1	-0.00183603	0.0136316	-0.134689	0.892857	0.999611	1	0.354762	3.09963	0.212287	-2.05262	0.0401099	0.78386	-1.63843	0.101332	0.999955
		vanillactate	diet_meats_other.Res	0.0107689	0.0129137	0.83391	0.404332	0.962289	1	0.0115754	0.0114581	1.01023	0.312383	0.890063	1	0.00693177	0.015133	0.458056	0.646912	0.999611	1	0	0.0629832	0.968999	1.36485	0.172301	0.912513	1.36485	0.172301	0.999955
		androstenediol_3beta.17beta_monosulfate_2	diet_meats_other.Res	0.00905132	0.0109334	0.827856	0.407752	0.962289	1	-0.0119992	0.0133186	-0.900931	0.367625	0.900641	1	-0.0133548	0.0133771	-0.998328	0.31812	0.97571	1	0.117999	2.26757	0.321813	-0.475509	0.634424	0.971767	-0.479982	0.63124	0.999955
		X___19197	diet_meats_other.Res	0.00881973	0.0106468	0.828393	0.407448	0.962289	1	-0.00334755	0.011086	-0.301962	0.762681	0.98071	1	-0.00847725	0.0133439	-0.635293	0.525238	0.987465	1	0	1.18062	0.554154	0.0196953	0.984286	0.998956	0.0196953	0.984286	0.999955
		phenol_sulfate	diet_meats_other.Res	0.00890831	0.0108118	0.823943	0.409972	0.962428	1	0.00764671	0.0114656	0.666928	0.504818	0.930258	1	-0.0123854	0.0137841	-0.898524	0.368906	0.977995	1	0	1.70757	0.425799	0.472702	0.636426	0.971964	0.472702	0.636426	0.999955
		X___25507	diet_meats_other.Res	-0.00985606	0.0119792	-0.822767	0.410641	0.962551	1	0.0172421	0.0120625	1.4294	0.152889	0.842902	1	-0.0130548	0.0132164	-0.987775	0.323263	0.97571	1	0.454161	3.66408	0.160086	-0.17817	0.858589	0.992137	-0.158883	0.873761	0.999955
		X___25027	diet_meats_other.Res	0.00858434	0.0104599	0.820691	0.411822	0.96267	1	0.000172037	0.0115666	0.0148735	0.988133	0.999178	1	0.00477171	0.0130201	0.366488	0.714001	0.999611	1	0	0.29099	0.864594	0.719081	0.472091	0.95934	0.719081	0.472091	0.999955
		myristoleoylcarnitine_C14_1.	diet_meats_other.Res	0.0130317	0.0159376	0.817672	0.413544	0.963099	1	-0.0334921	0.0158702	-2.11037	0.0348263	0.712654	1	-0.0164524	0.0157081	-1.04739	0.294922	0.97571	1	0.543293	4.37917	0.111963	-1.3565	0.174939	0.913483	-0.912711	0.361394	0.999955
		feruloylquinate__4	diet_meats_other.Res	0.0110527	0.0138601	0.797451	0.425189	0.964018	1	0.0177245	0.0121438	1.45955	0.144415	0.841585	1	-0.000185526	0.0164012	-0.0113118	0.990975	0.999611	1	0	0.770585	0.680252	1.41271	0.157742	0.907258	1.41271	0.157742	0.999955
		pregnenetriol_sulfate.	diet_meats_other.Res	0.00944551	0.011908	0.793205	0.427659	0.964018	1	-0.0351011	0.0126615	-2.77228	0.00556649	0.39652	1	0.0125068	0.0145448	0.859883	0.389853	0.979363	1	0.766676	8.57175	0.0137615	-0.694524	0.487354	0.961032	-0.29865	0.765207	0.999955
		ferulylglycine__2	diet_meats_other.Res	-0.0202783	0.0252943	-0.801692	0.422731	0.964018	1	-0.00405806	0.0123692	-0.328078	0.742853	0.976883	1	-0.00138214	0.0136126	-0.101534	0.919127	0.999611	1	0	0.441033	0.802104	-0.56535	0.571835	0.966689	-0.56535	0.571835	0.999955
		X___12821	diet_meats_other.Res	0.0116179	0.0147467	0.78783	0.430796	0.964018	1	-0.00061799	0.0114988	-0.0537436	0.957139	0.999178	1	0.00333306	0.0155952	0.213723	0.830763	0.999611	1	0	0.429546	0.806725	0.489588	0.624426	0.971319	0.489588	0.624426	0.999955
		chenodeoxycholate	diet_meats_other.Res	-0.0127092	0.0162296	-0.783086	0.433576	0.964018	1	0.00441428	0.0111635	0.395422	0.692531	0.967639	1	0.013163	0.0143961	0.914348	0.360534	0.977608	1	0	1.45129	0.484012	0.392843	0.694435	0.975108	0.392843	0.694435	0.999955
		N_palmitoylglycine	diet_meats_other.Res	-0.0083602	0.0105345	-0.793601	0.427428	0.964018	1	-0.00655729	0.013914	-0.471272	0.637446	0.955339	1	0.020629	0.0162856	1.2667	0.205261	0.975138	1	0.167159	2.40142	0.300981	-0.234562	0.814548	0.987441	-0.140872	0.887971	0.999955
		propionylglycine__C3	diet_meats_other.Res	0.00807956	0.010253	0.788021	0.430684	0.964018	1	-0.00801892	0.0113824	-0.704503	0.481119	0.925676	1	0.00248264	0.0132339	0.187597	0.851193	0.999611	1	0	1.11548	0.5725	0.192385	0.847441	0.991013	0.192385	0.847441	0.999955
		X___23671	diet_meats_other.Res	0.0113365	0.0139902	0.810318	0.417757	0.964018	1	-0.00939676	0.0125546	-0.748473	0.454175	0.920132	1	-0.000234308	0.0182118	-0.0128657	0.989735	0.999611	1	0	1.21659	0.544277	-0.0199839	0.984056	0.998956	-0.0199839	0.984056	0.999955
		adenosine_2.3_cyclic_monophosphate	diet_meats_other.Res	-0.0110064	0.0142023	-0.77497	0.438357	0.964223	1	-0.0253558	0.0233817	-1.08443	0.278176	0.882021	1	-0.0256837	0.0195492	-1.31379	0.188915	0.975138	1	0	0.495806	0.780435	-1.73402	0.0829153	0.863144	-1.73402	0.0829153	0.999955
		X___25603	diet_meats_other.Res	-0.00828102	0.0106708	-0.776046	0.437722	0.964223	1	0.0234926	0.0135751	1.73056	0.08353	0.802109	1	0.0231222	0.0143451	1.61185	0.106994	0.975138	1	0.577215	4.73053	0.0939243	1.21022	0.226195	0.927008	0.988076	0.323116	0.999955
		taurocholenate_sulfate.	diet_meats_other.Res	0.0126278	0.0162605	0.776598	0.437396	0.964223	1	-0.00547654	0.0116344	-0.47072	0.637841	0.955339	1	0.0211935	0.0172134	1.23122	0.21824	0.975138	1	0	1.91337	0.384164	0.653619	0.513357	0.963227	0.653619	0.513357	0.999955
		X___21467	diet_meats_other.Res	-0.0542463	0.0696213	-0.779163	0.435884	0.964223	1	-0.00227855	0.012582	-0.181096	0.856292	0.996833	1	0.0259886	0.0234664	1.10748	0.268085	0.97571	1	0	1.81041	0.404459	0.236643	0.812934	0.987429	0.236643	0.812934	0.999955
		X___23456	diet_meats_other.Res	-0.00991781	0.0127434	-0.778271	0.436409	0.964223	1	2.46945e-05	0.0119504	0.00206642	0.998351	0.999549	1	0.00594746	0.012936	0.45976	0.645688	0.999611	1	0	0.783485	0.675878	-0.183316	0.85455	0.992017	-0.183316	0.85455	0.999955
		oleoyl_oleoyl_glycerol_18_1_18_1___1_.	diet_meats_other.Res	-0.00812715	0.0104902	-0.77474	0.438493	0.964223	1	-0.001689	0.0110182	-0.153293	0.878167	0.999178	1	0.0190752	0.0137139	1.39094	0.164244	0.975138	1	0.215745	2.55019	0.279404	0.0907712	0.927674	0.995067	0.142305	0.886839	0.999955
		N_methyltryptophan	diet_meats_other.Res	-0.00814217	0.0106401	-0.765234	0.444132	0.964829	1	-0.0108011	0.0111669	-0.96724	0.333424	0.894667	1	-0.00723559	0.0129417	-0.55909	0.5761	0.991062	1	0	0.0505107	0.975061	-1.33537	0.181756	0.915172	-1.33537	0.181756	0.999955
		X___25036	diet_meats_other.Res	-0.00832527	0.0109661	-0.759183	0.447743	0.964938	1	0.0129011	0.0116063	1.11155	0.26633	0.878787	1	0.0190429	0.0154828	1.22994	0.218718	0.975138	1	0.27551	2.76056	0.251508	0.751073	0.452608	0.959053	0.70656	0.47984	0.999955
		X___25856	diet_meats_other.Res	0.00783914	0.0102741	0.763003	0.445462	0.964938	1	-0.00722754	0.0112056	-0.644996	0.51893	0.932666	1	0.000852696	0.013243	0.0643884	0.948661	0.999611	1	0	0.982238	0.611941	0.141777	0.887256	0.993905	0.141777	0.887256	0.999955
		hesperidin	diet_meats_other.Res	-0.0130078	0.0171532	-0.758327	0.448255	0.964975	1	0.0152448	0.0118643	1.28493	0.198816	0.857137	1	0.0120248	0.015596	0.771023	0.440693	0.980782	1	0	1.93861	0.379346	0.939133	0.347663	0.945025	0.939133	0.347663	0.999955
		ferulic_acid_4_sulfate	diet_meats_other.Res	-0.0294897	0.0388832	-0.758417	0.448201	0.964975	1	0.00651925	0.012716	0.51268	0.608175	0.949076	1	0.0105878	0.0176678	0.599268	0.548994	0.988157	1	0	0.899081	0.637921	0.545966	0.58509	0.967747	0.545966	0.58509	0.999955
		X___25941	diet_meats_other.Res	0.00789398	0.0104171	0.757788	0.448578	0.965014	1	0.0219559	0.0125426	1.75051	0.0800301	0.800781	1	-0.014724	0.0145805	-1.00984	0.312572	0.97571	1	0.451912	3.64905	0.161294	1.00462	0.31508	0.937899	0.651466	0.514746	0.999955
		caprylate_8_0	diet_meats_other.Res	0.010588	0.0140496	0.753617	0.451079	0.965065	1	0.0295842	0.0139102	2.12679	0.0334377	0.710591	1	-0.0118634	0.0132935	-0.892427	0.372164	0.97824	1	0.571264	4.66488	0.0970586	1.10576	0.268829	0.934255	0.755463	0.449971	0.999955
		astaxanthin	diet_meats_other.Res	-0.00848323	0.0112854	-0.751696	0.452234	0.965204	1	0.00996616	0.0111159	0.89657	0.369949	0.900766	1	0.0191025	0.0136079	1.40379	0.160383	0.975138	1	0.258129	2.69589	0.259774	0.802254	0.422406	0.956897	0.72641	0.467587	0.999955
		eriodictyol	diet_meats_other.Res	-0.0127786	0.0170157	-0.750991	0.452658	0.965204	1	0.00540117	0.0112205	0.481366	0.630256	0.954073	1	-0.0014423	0.017588	-0.0820046	0.934643	0.999611	1	0	0.800049	0.670304	-0.0487564	0.961113	0.997799	-0.0487564	0.961113	0.999955
		X___19928	diet_meats_other.Res	-0.0139193	0.0185592	-0.749991	0.45326	0.965221	1	0.0126966	0.0113414	1.11949	0.26293	0.877706	1	0.025208	0.0149413	1.68714	0.0915773	0.975138	1	0.266892	2.72811	0.255622	1.39071	0.164314	0.909845	1.09232	0.274693	0.999955
		S_methylcysteine	diet_meats_other.Res	0.00831382	0.011085	0.750008	0.45325	0.965221	1	-0.0222981	0.0119536	-1.86539	0.062127	0.778548	1	0.00986943	0.0151864	0.649888	0.515765	0.987258	1	0.541049	4.35776	0.113168	-0.326765	0.743845	0.979851	-0.184062	0.853965	0.999955
		X___23429	diet_meats_other.Res	-0.00810579	0.010884	-0.744745	0.456426	0.965356	1	0.0159775	0.0135265	1.18119	0.237526	0.871675	1	0.0112688	0.0133751	0.842522	0.399496	0.980125	1	0.136351	2.31576	0.314152	0.586472	0.557558	0.965655	0.585282	0.558358	0.999955
		X4_hydroxyhippurate	diet_meats_other.Res	-0.0169287	0.0231874	-0.730079	0.465342	0.966926	1	0.0027898	0.0124728	0.223671	0.823013	0.990824	1	0.0198607	0.0138911	1.42975	0.15279	0.975138	1	0.0168378	2.03425	0.361633	0.770043	0.441275	0.957309	0.757494	0.448754	0.999955
		diosmetin	diet_meats_other.Res	-0.0100367	0.0138492	-0.724717	0.468626	0.967385	1	-0.00322601	0.0110207	-0.292723	0.769734	0.981862	1	0.0138846	0.0143299	0.968924	0.332583	0.97571	1	0	1.54278	0.462371	-0.0833067	0.933608	0.995722	-0.0833067	0.933608	0.999955
		ximenoylcarnitine_C26_1.	diet_meats_other.Res	0.00764094	0.0106446	0.717825	0.472865	0.967817	1	0.0225285	0.0125825	1.79047	0.0733782	0.793654	1	0.00318586	0.0130453	0.244215	0.807064	0.999611	1	0	1.29751	0.522695	1.57581	0.115069	0.886946	1.57581	0.115069	0.999955
		X1_palmitoyl_2_oleoyl_GPE_16_0_18_1	diet_meats_other.Res	0.00926392	0.0129316	0.716379	0.473758	0.967817	1	0.0277724	0.0131598	2.11039	0.0348247	0.712654	1	-0.00686304	0.0135928	-0.504901	0.613629	0.995459	1	0.40535	3.36332	0.186065	1.36329	0.172792	0.912701	1.03708	0.299699	0.999955
		X___11530	diet_meats_other.Res	0.00786682	0.0109775	0.716633	0.4736	0.967817	1	0.0012232	0.0151329	0.0808304	0.935577	0.999178	1	0.00832937	0.0136629	0.609635	0.542104	0.987894	1	0	0.15482	0.92551	0.858447	0.390646	0.951111	0.858447	0.390646	0.999955
		X___23680	diet_meats_other.Res	0.00938037	0.0131534	0.713154	0.475751	0.968132	1	-0.016491	0.0115909	-1.42275	0.154808	0.843803	1	0.00472973	0.0140818	0.335874	0.736966	0.999611	1	0.211465	2.53635	0.281345	-0.330573	0.740967	0.979642	-0.247257	0.804709	0.999955
		UMP	diet_meats_other.Res	0.00822686	0.0115737	0.710827	0.477192	0.968581	1	-0.00421998	0.0120241	-0.35096	0.725618	0.973798	1	-0.0139941	0.0132493	-1.05621	0.290871	0.97571	1	0	1.63172	0.442259	-0.335136	0.737522	0.979642	-0.335136	0.737522	0.999955
		X___19940	diet_meats_other.Res	-0.00731895	0.0103133	-0.709662	0.477914	0.968814	1	-0.00415929	0.0113622	-0.366063	0.714318	0.970764	1	0.00707412	0.0130946	0.540232	0.589037	0.992088	1	0	0.774001	0.679091	-0.394299	0.69336	0.975069	-0.394299	0.69336	0.999955
		diacetylchitobiose	diet_meats_other.Res	0.00740922	0.010481	0.706921	0.479615	0.969292	1	0.0204428	0.012142	1.68364	0.092252	0.811675	1	0.00580352	0.0133125	0.435946	0.662876	0.999611	1	0	0.874358	0.645856	1.6279	0.103546	0.876587	1.6279	0.103546	0.999955
		X___16060	diet_meats_other.Res	-0.00750683	0.0106477	-0.705017	0.4808	0.96948	1	0.00367161	0.0109273	0.336004	0.736868	0.975912	1	0.00923372	0.0133396	0.692202	0.48881	0.984563	1	0	1.07726	0.583546	0.108755	0.913397	0.994799	0.108755	0.913397	0.999955
		I_urobilinogen	diet_meats_other.Res	0.00727673	0.0104198	0.698357	0.484954	0.970133	1	-0.0212226	0.0117483	-1.80644	0.0708494	0.791303	1	0.00579726	0.0134177	0.432061	0.665697	0.999611	1	0.474026	3.80247	0.149384	-0.367616	0.713159	0.976612	-0.286187	0.774735	0.999955
		X___24307	diet_meats_other.Res	0.00820174	0.0118944	0.689547	0.490479	0.970628	1	0.0352397	0.0120155	2.93285	0.0033587	0.320778	1	-0.0365077	0.0165351	-2.20789	0.027252	0.951425	1	0.837962	12.3428	0.00208832	1.26848	0.204626	0.921593	0.19776	0.843233	0.999955
		X___24984	diet_meats_other.Res	0.00754096	0.0109866	0.68638	0.492474	0.970628	1	0.0105276	0.0110034	0.956759	0.338689	0.895662	1	-0.0133328	0.0134611	-0.990463	0.321948	0.97571	1	0.050685	2.10678	0.348753	0.510627	0.609613	0.970466	0.485178	0.62755	0.999955
		X1_margaroylglycerol_17_0	diet_meats_other.Res	-0.00727138	0.0107596	-0.675806	0.499164	0.971486	1	0.00237293	0.0116109	0.204371	0.838063	0.99338	1	-0.00957799	0.0130396	-0.734532	0.462625	0.982872	1	0	0.568028	0.752756	-0.685559	0.492992	0.962047	-0.685559	0.492992	0.999955
		X15_3_anacardic_acid	diet_meats_other.Res	-0.00800912	0.011919	-0.671964	0.501607	0.971575	1	-0.00745109	0.0135651	-0.549284	0.582811	0.945036	1	0.001955	0.0147836	0.132241	0.894794	0.999611	1	0	0.317292	0.853298	-0.673382	0.500704	0.962396	-0.673382	0.500704	0.999955
		X___18349	diet_meats_other.Res	0.00757292	0.0113277	0.668529	0.503796	0.97189	1	0.00446107	0.0109916	0.405861	0.684845	0.966261	1	0.00289732	0.0149896	0.193288	0.846733	0.999611	1	0	0.0717785	0.964747	0.75976	0.447398	0.958391	0.75976	0.447398	0.999955
		spermine	diet_meats_other.Res	-0.0139969	0.0209602	-0.667784	0.504272	0.97189	1	0.00887665	0.0118089	0.751694	0.452235	0.919821	1	0.00224708	0.0155838	0.144194	0.885348	0.999611	1	0	0.907557	0.635224	0.352439	0.724509	0.977803	0.352439	0.724509	0.999955
		S_allylcysteine	diet_meats_other.Res	0.00746028	0.0111981	0.666208	0.505278	0.972002	1	0.0126463	0.0113697	1.11228	0.266017	0.878787	1	0.0221458	0.0148648	1.48981	0.136273	0.975138	1	0	0.62274	0.732443	1.81047	0.0702226	0.848051	1.81047	0.0702226	0.999955
		X___25482	diet_meats_other.Res	-0.00715033	0.0107556	-0.664803	0.506177	0.972002	1	-0.0052812	0.0112212	-0.470643	0.637895	0.955339	1	-0.0107088	0.0133949	-0.799468	0.424019	0.980488	1	0	0.097198	0.952563	-1.09792	0.272241	0.934264	-1.09792	0.272241	0.999955
		X4_hydroxyglutamate	diet_meats_other.Res	0.00685034	0.0102971	0.665267	0.50588	0.972002	1	0.00911851	0.0128997	0.706878	0.479642	0.925574	1	-0.00587846	0.0137296	-0.428158	0.668536	0.999611	1	0	0.750424	0.687143	0.612496	0.540209	0.965107	0.612496	0.540209	0.999955
		deoxycholic_acid_glucuronide	diet_meats_other.Res	-0.0265762	0.0401766	-0.661486	0.508301	0.972333	1	0.00446373	0.0129005	0.346012	0.729334	0.974773	1	0.0230725	0.0274796	0.839622	0.40112	0.980207	1	0	1.05179	0.591027	0.458766	0.646403	0.972812	0.458766	0.646403	0.999955
		X7_methylxanthine	diet_meats_other.Res	0.00697223	0.0105631	0.660053	0.50922	0.97245	1	-0.0200592	0.0119753	-1.67506	0.0939231	0.813356	1	0.0100794	0.0152691	0.660117	0.509179	0.98658	1	0.447445	3.61955	0.163691	-0.240187	0.810185	0.98726	-0.165092	0.868871	0.999955
		heme	diet_meats_other.Res	-0.0086868	0.0133344	-0.651457	0.514752	0.973148	1	-0.0175861	0.0121798	-1.44387	0.148775	0.842407	1	0.00546031	0.0134578	0.405735	0.684937	0.999611	1	0	1.62056	0.444733	-1.02627	0.304766	0.93546	-1.02627	0.304766	0.999955
		ciliatine_2_aminoethylphosphonate	diet_meats_other.Res	0.00716796	0.01101	0.651039	0.515021	0.973226	1	0.0149146	0.0111421	1.33858	0.180708	0.851346	1	0.0111662	0.0143116	0.780218	0.435263	0.980488	1	0	0.244683	0.884846	1.60614	0.108242	0.879485	1.60614	0.108242	0.999955
		N_palmitoyltaurine	diet_meats_other.Res	-0.0193736	0.0306247	-0.632614	0.526986	0.973364	1	-0.0241085	0.0158503	-1.52101	0.128257	0.833963	1	0.000734515	0.0168418	0.0436126	0.965213	0.999611	1	0	1.19875	0.549155	-1.2316	0.2181	0.924064	-1.2316	0.2181	0.999955
		palmitoylcholine	diet_meats_other.Res	0.00673876	0.0106189	0.634598	0.525691	0.973364	1	0.01089	0.0126798	0.858842	0.390428	0.905469	1	-0.00361347	0.013261	-0.272489	0.785246	0.999611	1	0	0.664025	0.717478	0.74199	0.458093	0.959289	0.74199	0.458093	0.999955
		X___11441	diet_meats_other.Res	-0.0155049	0.02396	-0.647114	0.517558	0.973364	1	0.0241884	0.0118025	2.04943	0.0404196	0.731847	1	-0.0427788	0.022374	-1.91199	0.0558779	0.973198	1	0.747851	7.93181	0.0189509	0.585512	0.558203	0.965655	-0.366174	0.714235	0.999955
		oleoyl_arachidonoyl_glycerol_18_1_20_4__2_.	diet_meats_other.Res	-0.0182257	0.0281602	-0.647214	0.517494	0.973364	1	-0.00549244	0.0117049	-0.469243	0.638896	0.955511	1	0.0210985	0.0144633	1.45876	0.144632	0.975138	1	0.248126	2.66002	0.264474	0.327154	0.743551	0.979759	0.273924	0.784143	0.999955
		phenylacetylglutamate	diet_meats_other.Res	-0.0075915	0.011794	-0.643673	0.519787	0.973364	1	0.00741163	0.0112301	0.659978	0.509268	0.930721	1	0.00511446	0.0137493	0.371979	0.709908	0.999611	1	0	0.940413	0.624873	0.218727	0.826863	0.989035	0.218727	0.826863	0.999955
		X___25678	diet_meats_other.Res	0.00672313	0.0106335	0.632259	0.527217	0.973364	1	-0.00395668	0.0113453	-0.34875	0.727277	0.974081	1	-0.000988551	0.0133349	-0.0741326	0.940905	0.999611	1	0	0.502751	0.77773	0.155315	0.876573	0.993596	0.155315	0.876573	0.999955
		glycosyl_N_stearoyl_sphingosine_d18_1_18_0	diet_meats_other.Res	0.00655413	0.0107585	0.609206	0.542388	0.973807	1	0.012921	0.0123458	1.04659	0.295287	0.887765	1	0.0142741	0.0139971	1.01979	0.307828	0.97571	1	0	0.245622	0.884431	1.50361	0.132682	0.89809	1.50361	0.132682	0.999955
		X___24736	diet_meats_other.Res	-0.00648466	0.0105478	-0.614787	0.538696	0.973807	1	0.0174774	0.0113232	1.54351	0.122708	0.830645	1	0.0045259	0.0130962	0.345588	0.729652	0.999611	1	0.16589	2.39776	0.301531	0.69429	0.4875	0.961032	0.647289	0.517445	0.999955
		X5_dodecenoylcarnitine_C12_1	diet_meats_other.Res	0.0107611	0.0174351	0.617205	0.537099	0.973807	1	-0.0111063	0.0115536	-0.961282	0.336411	0.895201	1	-0.00801905	0.0167448	-0.478897	0.632012	0.997667	1	0	1.12751	0.569069	-0.637841	0.523577	0.963921	-0.637841	0.523577	0.999955
		sphingomyelin_d18_1_14_0__d16_1_16_0.	diet_meats_other.Res	0.00636372	0.0102385	0.621547	0.53424	0.973807	1	-0.00687577	0.0118796	-0.578787	0.562733	0.941641	1	0.0157217	0.014933	1.05281	0.292426	0.97571	1	0	1.5074	0.470621	0.567741	0.570211	0.966689	0.567741	0.570211	0.999955
		benzoate	diet_meats_other.Res	0.00637928	0.0103321	0.617426	0.536954	0.973807	1	0.00471966	0.0109443	0.431242	0.666292	0.96187	1	-0.0112317	0.013683	-0.820853	0.41173	0.980488	1	0	1.17444	0.55587	0.257962	0.796436	0.98588	0.257962	0.796436	0.999955
		stearoyl_linolenoyl_glycerol_18_0_18_3__2_.	diet_meats_other.Res	-0.00708482	0.0116922	-0.605943	0.544552	0.973912	1	-0.0136881	0.0173119	-0.790678	0.429132	0.915065	1	-0.00792543	0.0149965	-0.528486	0.597162	0.993288	1	0	0.104645	0.949023	-1.08027	0.28002	0.93437	-1.08027	0.28002	0.999955
		X3_hydroxyhippurate	diet_meats_other.Res	0.00979817	0.0161914	0.605147	0.545081	0.974126	1	0.0053697	0.0130977	0.409972	0.681827	0.965523	1	-0.0150268	0.0225793	-0.665514	0.505722	0.985996	1	0	0.844771	0.655481	0.363893	0.715938	0.976916	0.363893	0.715938	0.999955
		X1_linolenoyl_GPC_18_3.	diet_meats_other.Res	0.00757441	0.0127097	0.595954	0.551206	0.975535	1	0.0140179	0.0122126	1.14782	0.251041	0.873396	1	-0.0195986	0.0192541	-1.01789	0.308729	0.97571	1	0.0958448	2.21201	0.330878	0.704811	0.480928	0.960344	0.623974	0.532645	0.999955
		X1_linolenoyl_2_hexadecatrienoyl_galactosylglycerol_18_3_16_3	diet_meats_other.Res	-0.00868909	0.0146294	-0.593949	0.552546	0.975779	1	0.0134397	0.0121199	1.10889	0.267479	0.879107	1	-0.0045142	0.0149399	-0.302158	0.762532	0.999611	1	0	1.61478	0.446021	0.242752	0.808197	0.986869	0.242752	0.808197	0.999955
		O_desmethyltramadol	diet_meats_other.Res	0.00643511	0.0109146	0.589586	0.555468	0.976012	1	-0.00572069	0.0153029	-0.37383	0.708531	0.970652	1	0.00196961	0.0184572	0.106713	0.915017	0.999611	1	0	0.418549	0.811173	0.283196	0.777027	0.983784	0.283196	0.777027	0.999955
		X3_5_guanylyluridine	diet_meats_other.Res	0.00645581	0.0109819	0.58786	0.556626	0.976084	1	-0.0102778	0.0113278	-0.907308	0.364244	0.900541	1	-0.0259561	0.0135164	-1.92034	0.0548148	0.973198	1	0.434599	3.53731	0.170562	-1.14856	0.250738	0.934255	-0.951725	0.341236	0.999955
		valerylphenylalanine	diet_meats_other.Res	0.00625919	0.0106537	0.587513	0.556859	0.976128	1	0.000890215	0.0110685	0.0804278	0.935897	0.999178	1	-0.023588	0.0143896	-1.63924	0.101164	0.975138	1	0.314378	2.91706	0.232578	-0.348819	0.727225	0.978211	-0.387901	0.69809	0.999955
		argininosuccinate	diet_meats_other.Res	-0.00676734	0.0115195	-0.587467	0.55689	0.976128	1	0.00224448	0.0112231	0.199987	0.841491	0.993994	1	0.0127547	0.0139099	0.916954	0.359167	0.9775	1	0	1.17398	0.555998	0.227891	0.819731	0.987786	0.227891	0.819731	0.999955
		X___25511	diet_meats_other.Res	0.0115003	0.0198123	0.580461	0.561604	0.976391	1	0.0184445	0.0112904	1.63365	0.102333	0.820757	1	-0.0109772	0.0138827	-0.790711	0.429113	0.980488	1	0.273221	2.75187	0.252604	0.937603	0.348449	0.945025	0.710227	0.477563	0.999955
		sphingomyelin_d18_0_18_0__d19_0_17_0.	diet_meats_other.Res	-0.00668278	0.0114513	-0.58358	0.559503	0.976391	1	0.0265911	0.0147438	1.80355	0.0713019	0.791311	1	-0.00127734	0.0135333	-0.0943847	0.924804	0.999611	1	0.406147	3.36784	0.185645	0.484177	0.628261	0.971319	0.47453	0.635122	0.999955
		X___13844	diet_meats_other.Res	0.00723473	0.0125999	0.574188	0.56584	0.977163	1	-0.00385982	0.0118012	-0.327071	0.743614	0.977018	1	-0.0182181	0.0164006	-1.11082	0.266645	0.97571	1	0	1.52595	0.466278	-0.380326	0.703704	0.975841	-0.380326	0.703704	0.999955
		alpha_tocopherol_acetate	diet_meats_other.Res	0.00620819	0.0108406	0.572681	0.56686	0.977174	1	0.0163717	0.0116402	1.40648	0.159582	0.844345	1	0.00753565	0.0145017	0.519638	0.603316	0.994027	1	0	0.450409	0.798353	1.458	0.144841	0.901226	1.458	0.144841	0.999955
		X___18345	diet_meats_other.Res	-0.00848444	0.0148539	-0.571191	0.56787	0.977254	1	0.0221586	0.0115849	1.91271	0.0557846	0.770026	1	0.01825	0.0165473	1.1029	0.270071	0.97571	1	0.288592	2.81133	0.245204	1.5459	0.12213	0.892651	1.21389	0.22479	0.999955
		X___23925	diet_meats_other.Res	0.00683322	0.0120607	0.566568	0.571008	0.977426	1	-0.00295089	0.012926	-0.228291	0.81942	0.990259	1	-0.0419809	0.0174145	-2.41069	0.0159226	0.922134	1	0.632868	5.44763	0.0656238	-0.858421	0.39066	0.951111	-0.765375	0.444048	0.999955
		X___25771	diet_meats_other.Res	-0.00610898	0.0108023	-0.565526	0.571716	0.977666	1	-0.00896692	0.0111954	-0.800948	0.423162	0.913415	1	0.00993255	0.0140886	0.705004	0.480808	0.983758	1	0	1.20569	0.547254	-0.502676	0.615192	0.971319	-0.502676	0.615192	0.999955
		lysylleucine	diet_meats_other.Res	0.00595532	0.0106777	0.557733	0.577027	0.977666	1	0.00171135	0.0120708	0.141775	0.887258	0.999178	1	-0.00607327	0.0130732	-0.46456	0.642247	0.999611	1	0	0.509328	0.775177	0.194048	0.846138	0.990997	0.194048	0.846138	0.999955
		glycoursodeoxycholate	diet_meats_other.Res	0.00656828	0.0117524	0.558889	0.576238	0.977666	1	-0.00199369	0.0120712	-0.165161	0.868817	0.998653	1	-0.010655	0.0134683	-0.791112	0.428878	0.980488	1	0	0.933973	0.626889	-0.17754	0.859084	0.992176	-0.17754	0.859084	0.999955
		Urolithin_B	diet_meats_other.Res	0.00596551	0.0105991	0.56283	0.573551	0.977666	1	-0.0266288	0.0299957	-0.887754	0.374673	0.90136	1	-0.0145166	0.0238194	-0.609445	0.542229	0.987894	1	0	1.47594	0.478083	-0.0191738	0.984702	0.998956	-0.0191738	0.984702	0.999955
		ascorbic_acid_2_sulfate	diet_meats_other.Res	-0.0124239	0.0227077	-0.547123	0.584294	0.97832	1	-0.00325447	0.0110493	-0.294542	0.768344	0.981471	1	0.000202706	0.0163807	0.0123747	0.990127	0.999611	1	0	0.205868	0.902186	-0.424716	0.671044	0.973838	-0.424716	0.671044	0.999955
		taurohyodeoxycholic_acid	diet_meats_other.Res	0.00781769	0.0144827	0.539796	0.589338	0.978654	1	-0.0312916	0.0148558	-2.10636	0.035173	0.71473	1	-0.00350764	0.015177	-0.231115	0.817225	0.999611	1	0.463857	3.73035	0.154869	-1.02528	0.305231	0.93546	-0.759347	0.447645	0.999955
		X___17328	diet_meats_other.Res	-0.029081	0.0542903	-0.535657	0.592196	0.978943	1	-0.00382821	0.0139741	-0.27395	0.784123	0.984053	1	0.00914152	0.0203982	0.448152	0.654043	0.999611	1	0	0.555663	0.757424	-0.0845825	0.932593	0.995519	-0.0845825	0.932593	0.999955
		X___23060	diet_meats_other.Res	0.00588796	0.0111316	0.528942	0.596846	0.980394	1	0.0184243	0.0112792	1.63347	0.10237	0.820757	1	-0.00841609	0.0131779	-0.638651	0.52305	0.987465	1	0.167183	2.40149	0.30097	0.976931	0.328603	0.941204	0.862716	0.388294	0.999955
		tartronate__hydroxymalonate	diet_meats_other.Res	0.00546863	0.0103476	0.52849	0.59716	0.980406	1	-0.00332507	0.010901	-0.305024	0.760348	0.980124	1	0.00617897	0.0132283	0.467104	0.640426	0.99953	1	0	0.445192	0.800438	0.381229	0.703033	0.975841	0.381229	0.703033	0.999955
		sulfate_of_piperine_metabolite_C18H21NO3__3.	diet_meats_other.Res	0.00954707	0.0181114	0.527129	0.598104	0.98041	1	0.000247856	0.0120432	0.0205806	0.98358	0.999178	1	0.0101764	0.0178206	0.571049	0.567967	0.990172	1	0	0.302592	0.859593	0.549357	0.58276	0.967747	0.549357	0.58276	0.999955
		X___23277	diet_meats_other.Res	0.00567353	0.010828	0.523969	0.6003	0.980929	1	0.00795339	0.0140933	0.564337	0.572525	0.943134	1	0.00792367	0.0144503	0.548338	0.58346	0.991448	1	0	0.0234312	0.988353	0.932879	0.350882	0.945602	0.932879	0.350882	0.999955
		gamma_glutamylglycine	diet_meats_other.Res	0.00677112	0.0129596	0.522481	0.601335	0.981043	1	0.00560944	0.0127862	0.438711	0.660871	0.960427	1	0.00255805	0.0133571	0.191512	0.848125	0.999611	1	0	0.0543532	0.973189	0.669162	0.503392	0.962477	0.669162	0.503392	0.999955
		X___25024	diet_meats_other.Res	-0.00556692	0.0106562	-0.522412	0.601383	0.981043	1	0.0106318	0.0144695	0.734776	0.462476	0.921852	1	-0.00851463	0.0137961	-0.617177	0.537118	0.987894	1	0	1.09565	0.578205	-0.31315	0.754167	0.981431	-0.31315	0.754167	0.999955
		tribuloside	diet_meats_other.Res	-0.00823545	0.015807	-0.520999	0.602367	0.981373	1	-0.000220003	0.0218585	-0.0100649	0.99197	0.999178	1	-0.0127911	0.0270844	-0.472268	0.636736	0.998609	1	0	0.147791	0.928769	-0.588886	0.555938	0.965645	-0.588886	0.555938	0.999955
		N_2_furoylglycine	diet_meats_other.Res	-0.00716272	0.0137784	-0.51985	0.603168	0.981598	1	0.00799919	0.0127526	0.62726	0.530489	0.935343	1	-0.00689146	0.0150522	-0.457839	0.647068	0.999611	1	0	0.850609	0.653571	-0.150687	0.880223	0.993596	-0.150687	0.880223	0.999955
		tauroursodeoxycholate	diet_meats_other.Res	0.00957217	0.0184445	0.51897	0.603781	0.98169	1	-0.000790339	0.0115858	-0.0682162	0.945614	0.999178	1	0.0034026	0.0140326	0.242478	0.80841	0.999611	1	0	0.231762	0.890581	0.317833	0.750612	0.980593	0.317833	0.750612	0.999955
		X___22085	diet_meats_other.Res	0.00637284	0.0123936	0.514202	0.607111	0.982595	1	0.0152803	0.0117262	1.30309	0.192544	0.854904	1	-0.0219335	0.0133366	-1.64461	0.10005	0.975138	1	0.567376	4.62295	0.0991148	0.210335	0.833406	0.989944	0.0561692	0.955207	0.999955
		X___25013	diet_meats_other.Res	-0.00537847	0.0104877	-0.512838	0.608064	0.982618	1	-0.000994227	0.0112413	-0.088444	0.929524	0.999178	1	-0.0043678	0.0136145	-0.32082	0.748347	0.999611	1	0	0.0856656	0.958072	-0.536736	0.59145	0.968055	-0.536736	0.59145	0.999955
		taurohyocholate.	diet_meats_other.Res	-0.0267677	0.0524956	-0.509903	0.610119	0.983121	1	0.00278094	0.0146522	0.189797	0.849468	0.995451	1	0.024144	0.023238	1.03899	0.298811	0.97571	1	0	1.04096	0.594235	0.578409	0.562988	0.965735	0.578409	0.562988	0.999955
		X1_2_dilinolenoyl_digalactosylglycerol_18_3_18_3	diet_meats_other.Res	0.00519322	0.0102968	0.504355	0.614012	0.983645	1	0.0318823	0.0136223	2.34045	0.0192604	0.621245	1	-0.0244435	0.013478	-1.81359	0.0697411	0.975138	1	0.768929	8.65534	0.0131982	0.604856	0.545274	0.965247	0.281752	0.778134	0.999955
		X1_methylhistamine	diet_meats_other.Res	0.00538766	0.0107751	0.500012	0.617066	0.983845	1	-0.00302067	0.0125662	-0.240379	0.810036	0.989227	1	0.0306388	0.0167792	1.826	0.0678508	0.975138	1	0.242617	2.64067	0.267045	1.00069	0.316976	0.938571	0.931949	0.351363	0.999955
		X2_hydroxyhippurate_salicylurate	diet_meats_other.Res	-0.0109909	0.0218759	-0.50242	0.615372	0.983845	1	-0.00633899	0.0147197	-0.430648	0.666725	0.96187	1	0.0373333	0.0225894	1.65269	0.0983945	0.975138	1	0.358699	3.11866	0.210277	0.224942	0.822025	0.988114	0.292023	0.770269	0.999955
		N_acetyltryptophan	diet_meats_other.Res	0.00535021	0.0107626	0.497111	0.619111	0.983857	1	0.00576125	0.0165605	0.34789	0.727923	0.974284	1	0.00143846	0.0135666	0.10603	0.915559	0.999611	1	0	0.0617224	0.96961	0.563619	0.573013	0.96688	0.563619	0.573013	0.999955
		glycyrrhetinate	diet_meats_other.Res	0.00502232	0.0102094	0.491929	0.62277	0.984447	1	0.0188664	0.0112398	1.67853	0.0932429	0.812931	1	-0.00613634	0.0141681	-0.433111	0.664934	0.999611	1	0.00386913	2.00777	0.366453	1.11323	0.265608	0.934255	1.1103	0.266872	0.999955
		X___25703	diet_meats_other.Res	0.00766609	0.0156427	0.490075	0.624081	0.984449	1	-0.00679151	0.0115539	-0.587809	0.55666	0.940236	1	0.00471169	0.0144494	0.326082	0.744362	0.999611	1	0	0.691466	0.707702	0.0236152	0.98116	0.998797	0.0236152	0.98116	0.999955
		X1_2_dilinolenoyl_galactosylglycerol_18_3_18_3.	diet_meats_other.Res	0.0057458	0.0117526	0.488898	0.624914	0.98454	1	0.0264628	0.0146184	1.81023	0.0702598	0.790436	1	-0.00712238	0.0136607	-0.521378	0.602103	0.993871	1	0.298345	2.8504	0.24046	0.968191	0.332949	0.941717	0.834873	0.403789	0.999955
		androstenediol_3alpha._17alpha_monosulfate_2	diet_meats_other.Res	-0.00499614	0.0102475	-0.487546	0.625871	0.984827	1	-0.00944631	0.0115496	-0.817893	0.413418	0.911773	1	-0.000257709	0.0137473	-0.0187462	0.985044	0.999611	1	0	0.26419	0.876258	-0.801756	0.422694	0.956897	-0.801756	0.422694	0.999955
		gulonate.	diet_meats_other.Res	0.00510502	0.010584	0.482335	0.629568	0.985135	1	-0.0145674	0.0117802	-1.2366	0.216236	0.864575	1	0.00819052	0.0135267	0.605506	0.544843	0.988157	1	0.0559546	2.11854	0.346708	-0.0995945	0.920666	0.994799	-0.0967245	0.922945	0.999955
		X3_5_adenylylguanosine.	diet_meats_other.Res	0.00552239	0.0115446	0.478352	0.6324	0.985455	1	-0.0166505	0.0114959	-1.44838	0.147511	0.842401	1	-0.0204875	0.0140388	-1.45935	0.14447	0.975138	1	0.257131	2.69226	0.260245	-1.32818	0.18412	0.915279	-1.17181	0.241273	0.999955
		cryptochlorogenic_acid	diet_meats_other.Res	-0.00743007	0.0155483	-0.477869	0.632743	0.985455	1	-0.00154288	0.0116884	-0.132	0.894984	0.999178	1	0.0050537	0.0145669	0.34693	0.728644	0.999611	1	0	0.345631	0.841293	-0.143221	0.886116	0.993814	-0.143221	0.886116	0.999955
		X11_ketoetiocholanolone_sulfate	diet_meats_other.Res	0.00484426	0.0103237	0.469237	0.6389	0.985757	1	0.00464635	0.0121235	0.383253	0.701532	0.969159	1	-0.00388911	0.0135888	-0.2862	0.774725	0.999611	1	0	0.303787	0.85908	0.381038	0.703175	0.975841	0.381038	0.703175	0.999955
		pregnenediol_sulfate__C21H34O5S.	diet_meats_other.Res	0.00514369	0.0109619	0.469235	0.638901	0.985757	1	-0.0235503	0.011671	-2.01784	0.0436075	0.739165	1	0.0263104	0.0138827	1.8952	0.0580664	0.973198	1	0.746246	7.88166	0.019432	0.0445157	0.964493	0.998282	0.138882	0.889543	0.999955
		X___23644	diet_meats_other.Res	0.00521006	0.0112104	0.464752	0.642109	0.986499	1	-0.00907364	0.0116617	-0.77807	0.436527	0.91596	1	-0.0114463	0.0131283	-0.871877	0.383275	0.978627	1	0	1.18349	0.553362	-0.63093	0.528086	0.96409	-0.63093	0.528086	0.999955
		N_behenoyl_sphingadienine_d18_2_22_0.	diet_meats_other.Res	0.00474653	0.010302	0.460738	0.644987	0.986633	1	-0.00181662	0.0126526	-0.143577	0.885834	0.999178	1	-0.00376748	0.0139043	-0.270959	0.786423	0.999611	1	0	0.297058	0.861975	0.0962003	0.923361	0.994825	0.0962003	0.923361	0.999955
		undecenoylcarnitine_C11_1	diet_meats_other.Res	-0.0065751	0.0144189	-0.456006	0.648386	0.987215	1	-0.016116	0.0115539	-1.39485	0.163061	0.844345	1	-0.00908721	0.0146049	-0.622203	0.533808	0.987894	1	0	0.303557	0.859179	-1.4957	0.134731	0.899548	-1.4957	0.134731	0.999955
		guanidinosuccinate	diet_meats_other.Res	-0.00469269	0.0103018	-0.45552	0.648735	0.987215	1	-0.0079592	0.0115504	-0.689082	0.490772	0.927653	1	0.017587	0.0144313	1.21867	0.222969	0.975138	1	0.069815	2.15011	0.341279	-0.131836	0.895114	0.994365	-0.10636	0.915297	0.999955
		X___22162	diet_meats_other.Res	0.00477012	0.0105661	0.451456	0.651661	0.987229	1	0.00632159	0.0113239	0.558254	0.576671	0.943818	1	-0.022136	0.0158206	-1.39919	0.161756	0.975138	1	0.191128	2.47258	0.29046	0.0248849	0.980147	0.998797	-0.0507261	0.959544	0.999955
		sulfate_of_piperine_metabolite_C18H21NO3__1.	diet_meats_other.Res	0.00777412	0.0172629	0.450337	0.652467	0.987378	1	-0.0022233	0.0119992	-0.185287	0.853004	0.995792	1	-0.0181605	0.0178809	-1.01564	0.309803	0.97571	1	0	1.11002	0.574068	-0.398289	0.690417	0.974749	-0.398289	0.690417	0.999955
		quinolinate	diet_meats_other.Res	0.00459338	0.0103037	0.445801	0.655741	0.987908	1	-0.00822705	0.0117018	-0.703055	0.482021	0.925731	1	0.026495	0.0167714	1.57977	0.114159	0.975138	1	0.308775	2.89341	0.235344	0.543404	0.586852	0.967747	0.534119	0.59326	0.999955
		X5alpha_pregnan_diol_disulfate	diet_meats_other.Res	0.00822723	0.0185179	0.444284	0.656837	0.987908	1	0.00293535	0.0114908	0.255453	0.798373	0.986341	1	-0.0157624	0.0165105	-0.954687	0.339736	0.97571	1	0	1.16457	0.558621	-0.097486	0.92234	0.994799	-0.097486	0.92234	0.999955
		mead_acid_20_3n9	diet_meats_other.Res	-0.00466404	0.0105579	-0.44176	0.658663	0.988043	1	0.0114817	0.0111891	1.02615	0.30482	0.888924	1	0.00644255	0.0131116	0.491364	0.623169	0.996386	1	0	1.15462	0.561407	0.578759	0.562752	0.965735	0.578759	0.562752	0.999955
		sphingomyelin_d17_1_16_0__d18_1_15_0__d16_1_17_0.	diet_meats_other.Res	-0.00470775	0.010721	-0.439113	0.660579	0.98827	1	-0.000186909	0.0109698	-0.0170385	0.986406	0.999178	1	0.0037986	0.0132625	0.286417	0.774559	0.999611	1	0	0.255871	0.87991	-0.138834	0.889582	0.99405	-0.138834	0.889582	0.999955
		X___17348	diet_meats_other.Res	-0.00474322	0.0108677	-0.436452	0.662509	0.98845	1	-0.00240219	0.0110274	-0.217838	0.827555	0.992032	1	-0.00125144	0.0133588	-0.0936792	0.925364	0.999611	1	0	0.045801	0.97736	-0.448239	0.65398	0.973048	-0.448239	0.65398	0.999955
		coumaroylquinate__3	diet_meats_other.Res	-0.0208159	0.0478567	-0.434963	0.66359	0.98845	1	-0.00169379	0.0138081	-0.122667	0.902371	0.999178	1	-0.0118333	0.0265261	-0.446099	0.655526	0.999611	1	0	0.232838	0.890102	-0.412802	0.679751	0.974152	-0.412802	0.679751	0.999955
		X4_acetaminophen_sulfate	diet_meats_other.Res	0.00700603	0.0161835	0.432912	0.665079	0.988712	1	0.0184158	0.0122528	1.50299	0.132842	0.836012	1	-0.00647861	0.0150104	-0.431609	0.666026	0.999611	1	0	1.65669	0.436772	0.987919	0.323192	0.939736	0.987919	0.323192	0.999955
		phenylacetyltaurine	diet_meats_other.Res	0.00750423	0.017413	0.430957	0.6665	0.988712	1	-0.0181096	0.0148201	-1.22196	0.221721	0.866157	1	-0.00828515	0.0192079	-0.43134	0.666221	0.999611	1	0	1.25657	0.533507	-0.780004	0.435388	0.957213	-0.780004	0.435388	0.999955
		X2_O_methylascorbic_acid	diet_meats_other.Res	0.00443995	0.0102936	0.43133	0.666228	0.988712	1	-0.00782009	0.0119873	-0.652365	0.514166	0.931442	1	-0.0112084	0.0133482	-0.83969	0.401082	0.980207	1	0	1.05822	0.589128	-0.508411	0.611165	0.97061	-0.508411	0.611165	0.999955
		heptanoate_7_0	diet_meats_other.Res	0.00612572	0.0143256	0.427607	0.668937	0.988941	1	0.0129571	0.0113862	1.13797	0.255134	0.875012	1	-0.0261322	0.0137246	-1.90403	0.0569057	0.973198	1	0.607743	5.0987	0.0781324	-0.0668239	0.946722	0.997012	-0.142154	0.886959	0.999955
		X___22099	diet_meats_other.Res	0.00463035	0.0110597	0.418668	0.675459	0.990157	1	0.00359957	0.0133421	0.269791	0.787321	0.9847	1	0.0224562	0.0140551	1.59772	0.110105	0.975138	1	0	1.2363	0.538941	1.25079	0.21101	0.92377	1.25079	0.21101	0.999955
		X___25707	diet_meats_other.Res	0.00433093	0.0104423	0.414751	0.678325	0.990753	1	-0.00744685	0.0111007	-0.670843	0.502321	0.930002	1	0.00658946	0.0131857	0.499742	0.617257	0.995952	1	0	0.858969	0.650845	0.113232	0.909847	0.994551	0.113232	0.909847	0.999955
		gamma_glutamylcitrulline.	diet_meats_other.Res	-0.00429189	0.0103838	-0.413323	0.67937	0.990908	1	0.0110725	0.0111053	0.997047	0.318742	0.890826	1	-0.0085786	0.0129269	-0.663623	0.506931	0.986172	1	0	1.60526	0.44815	-0.00889628	0.992902	0.999263	-0.00889628	0.992902	0.999955
		X1_methyl_beta_carboline_3_carboxylic_acid	diet_meats_other.Res	0.00504729	0.0122198	0.41304	0.679577	0.990947	1	-0.0086509	0.0114204	-0.757497	0.448752	0.918949	1	-0.0217093	0.0132387	-1.63984	0.101039	0.975138	1	0.0969645	2.21475	0.330425	-1.10396	0.269613	0.934264	-1.05524	0.291316	0.999955
		X___23922	diet_meats_other.Res	0.00476334	0.0115342	0.412974	0.679626	0.990947	1	0.00335018	0.0164831	0.203249	0.83894	0.993683	1	-0.0211279	0.0217784	-0.970133	0.33198	0.97571	1	0	1.15205	0.562129	0.0311164	0.975177	0.998677	0.0311164	0.975177	0.999955
		X2_hydroxyoleate	diet_meats_other.Res	0.00431761	0.0105564	0.409003	0.682537	0.991303	1	-0.00629473	0.0123091	-0.511389	0.609079	0.949339	1	0.0230108	0.0163506	1.40734	0.159327	0.975138	1	0.0245744	2.05039	0.358727	0.599181	0.549052	0.965247	0.596315	0.550965	0.999955
		X1_palmitoyl_digalactosylglycerol_16_0.	diet_meats_other.Res	0.00426217	0.0104325	0.408548	0.682871	0.991395	1	-0.00427611	0.0109814	-0.389394	0.696984	0.968532	1	-0.00934414	0.0143271	-0.652201	0.514272	0.987024	1	0	0.665661	0.716892	-0.279722	0.779691	0.984226	-0.279722	0.779691	0.999955
		X___25607	diet_meats_other.Res	-0.0123104	0.0302051	-0.407562	0.683596	0.991784	1	-0.0165164	0.0139019	-1.18807	0.234806	0.870969	1	0.0100906	0.0169759	0.594407	0.55224	0.988546	1	0	1.51121	0.469726	-0.647859	0.517076	0.963239	-0.647859	0.517076	0.999955
		ceramide_d16_1_24_1__d18_1_22_1.	diet_meats_other.Res	0.00425132	0.0104515	0.406765	0.684181	0.991942	1	0.0164833	0.0131706	1.25153	0.210742	0.862583	1	0.0023128	0.0137392	0.168335	0.866319	0.999611	1	0	0.702928	0.703657	1.0282	0.303857	0.935131	1.0282	0.303857	0.999955
		linoleoyl_arachidonoyl_glycerol_18_2_20_4__2_.	diet_meats_other.Res	0.00416941	0.0102514	0.406716	0.684217	0.991942	1	0.0114573	0.011906	0.962312	0.335893	0.895201	1	-0.00618395	0.0132162	-0.467906	0.639852	0.99943	1	0	0.985604	0.610912	0.569907	0.568741	0.966689	0.569907	0.568741	0.999955
		X___22835	diet_meats_other.Res	-0.0062654	0.0156006	-0.401614	0.687968	0.99271	1	0.00725694	0.0111501	0.650842	0.515149	0.931442	1	-0.0074247	0.0137005	-0.541927	0.587869	0.992064	1	0	0.875828	0.645381	-0.0523983	0.958211	0.997761	-0.0523983	0.958211	0.999955
		X5alpha_pregnan_3beta.20alpha_diol_monosulfate_1	diet_meats_other.Res	0.00657357	0.0165495	0.397206	0.691216	0.993197	1	0.0173665	0.011661	1.48928	0.136412	0.838605	1	-0.0051792	0.0133366	-0.388346	0.69776	0.999611	1	0	1.62262	0.444275	0.950752	0.34173	0.943935	0.950752	0.34173	0.999955
		X1_linoleoyl_2_linolenoyl_galactosylglycerol_18_2_18_3.	diet_meats_other.Res	0.00407631	0.0103008	0.395727	0.692307	0.993266	1	0.0153056	0.0117941	1.29773	0.19438	0.855575	1	-0.00933995	0.0129638	-0.720463	0.47124	0.982872	1	0	1.97749	0.372043	0.618285	0.536387	0.964958	0.618285	0.536387	0.999955
		X___25033	diet_meats_other.Res	0.00416138	0.0106082	0.392279	0.694852	0.993673	1	0.0178417	0.0114491	1.55834	0.119153	0.828927	1	-0.00739605	0.0134468	-0.550021	0.582305	0.991375	1	0.0440872	2.09224	0.351298	0.890274	0.373319	0.950468	0.863926	0.387628	0.999955
		X2_hydroxyoctanoate	diet_meats_other.Res	0.00426758	0.0109219	0.390736	0.695992	0.993698	1	0.00704122	0.0131068	0.53722	0.591116	0.946692	1	-0.0304352	0.0202673	-1.50169	0.133177	0.975138	1	0.25814	2.69593	0.259769	0.0206931	0.98349	0.998944	-0.107841	0.914122	0.999955
		X___25982	diet_meats_other.Res	0.00422048	0.0109653	0.384894	0.700316	0.994158	1	0.00862233	0.0117149	0.736013	0.461723	0.921765	1	0.0204214	0.0153487	1.33049	0.183356	0.975138	1	0	0.74295	0.689716	1.31039	0.190064	0.917354	1.31039	0.190064	0.999955
		X3_5_guanylylcytidine	diet_meats_other.Res	-0.00406985	0.0106004	-0.383935	0.701027	0.994158	1	0.0034966	0.0121808	0.287059	0.774068	0.982334	1	-0.0126364	0.0134153	-0.941937	0.346225	0.976351	1	0	0.793081	0.672643	-0.569186	0.56923	0.966689	-0.569186	0.56923	0.999955
		X___25499	diet_meats_other.Res	0.00512024	0.0134216	0.381493	0.702838	0.994188	1	0.0356183	0.0125049	2.84835	0.00439459	0.354549	1	-0.0162942	0.0136716	-1.19183	0.233328	0.975138	1	0.75085	8.0273	0.0180673	1.28523	0.198712	0.918	0.55979	0.575622	0.999955
		X21_hydroxypregnenolone_disulfate	diet_meats_other.Res	0.00621113	0.0163069	0.38089	0.703285	0.994264	1	-0.000989836	0.0112027	-0.0883565	0.929593	0.999178	1	0.00795574	0.0159349	0.499266	0.617592	0.99596	1	0	0.262337	0.87707	0.373917	0.708466	0.976348	0.373917	0.708466	0.999955
		heptadecatrienoate_17_3.	diet_meats_other.Res	-0.00405565	0.0106829	-0.379639	0.704214	0.994555	1	0.005188	0.0112263	0.462127	0.64399	0.956702	1	-0.0170465	0.0133649	-1.27547	0.202143	0.975138	1	0	1.62276	0.444244	-0.601451	0.54754	0.965247	-0.601451	0.54754	0.999955
		X3_5_uridylylcytidine.	diet_meats_other.Res	-0.00424921	0.0113366	-0.374822	0.707793	0.994894	1	-0.00972317	0.0110854	-0.877117	0.380423	0.90282	1	-0.0225382	0.0136903	-1.64629	0.0997036	0.975138	1	0	1.0781	0.583303	-1.59437	0.110854	0.880381	-1.59437	0.110854	0.999955
		X___25501	diet_meats_other.Res	0.00385112	0.0102855	0.374424	0.708089	0.994894	1	0.018845	0.0150768	1.24993	0.211324	0.862583	1	-0.0406241	0.0185774	-2.18674	0.0287613	0.951425	1	0.691559	6.48422	0.0390814	0.0123474	0.990148	0.998968	-0.242924	0.808065	0.999955
		X1_palmitoyl_2_stearoyl_GPC_16_0_18_0	diet_meats_other.Res	-0.00620581	0.0166588	-0.372524	0.709503	0.995017	1	0.00539819	0.0110935	0.486606	0.626537	0.95325	1	-0.00430291	0.0137843	-0.31216	0.754919	0.999611	1	0	0.472927	0.789415	-0.00877653	0.992997	0.999267	-0.00877653	0.992997	0.999955
		X___12125	diet_meats_other.Res	0.00387876	0.0104172	0.372342	0.709638	0.995056	1	0.0104023	0.0112718	0.922857	0.356082	0.898758	1	-0.00395655	0.0135707	-0.291552	0.770629	0.999611	1	0	0.664864	0.717177	0.640657	0.521746	0.963695	0.640657	0.521746	0.999955
		X1_linoleoyl_digalactosylglycerol_18_2.	diet_meats_other.Res	-0.0097237	0.0261638	-0.371648	0.710155	0.995152	1	-0.00605316	0.0121293	-0.499054	0.617741	0.951158	1	0.0258703	0.0176199	1.46824	0.142038	0.975138	1	0.191827	2.47472	0.290149	0.261147	0.793979	0.98588	0.294983	0.768007	0.999955
		X___25717	diet_meats_other.Res	-0.00409928	0.0111145	-0.368824	0.712259	0.995446	1	0.00832475	0.0114869	0.724719	0.468625	0.923497	1	0.0182303	0.0164049	1.11127	0.266453	0.97571	1	0	1.40441	0.495491	0.70125	0.483147	0.960594	0.70125	0.483147	0.999955
		hydantoin_5_propionate	diet_meats_other.Res	0.00389596	0.0105789	0.368278	0.712666	0.995524	1	-0.0196227	0.0118694	-1.65322	0.0982854	0.816912	1	0.01094	0.0133768	0.817831	0.413454	0.980488	1	0.42042	3.45078	0.178104	-0.2947	0.768223	0.982692	-0.212424	0.831777	0.999955
		X___17009	diet_meats_other.Res	-0.00398945	0.0108988	-0.366044	0.714333	0.995908	1	0.0136366	0.0130021	1.0488	0.294271	0.887352	1	-0.00423208	0.0132091	-0.320391	0.748672	0.999611	1	0	1.31066	0.519272	0.161118	0.872	0.993343	0.161118	0.872	0.999955
		X5alpha_androstan_3beta.17beta_diol_monosulfate_1	diet_meats_other.Res	-0.00522576	0.0143306	-0.364658	0.715367	0.995909	1	0.013834	0.0117304	1.17933	0.238266	0.871775	1	-0.0243718	0.0140068	-1.74	0.0818594	0.975138	1	0.54662	4.41131	0.110179	-0.37428	0.708196	0.976348	-0.371617	0.710178	0.999955
		N_succinyl_phenylalanine	diet_meats_other.Res	-0.00588617	0.0162375	-0.362504	0.716975	0.996215	1	-0.00120125	0.0113515	-0.105823	0.915723	0.999178	1	0.00671874	0.0156876	0.428283	0.668445	0.999611	1	0	0.324824	0.850091	-0.0347829	0.972253	0.99858	-0.0347829	0.972253	0.999955
		butyrylcarnitine__C4	diet_meats_other.Res	-0.00385717	0.0106835	-0.361039	0.71807	0.996297	1	0.00122709	0.0110794	0.110753	0.911812	0.999178	1	-0.0176534	0.0137273	-1.286	0.198443	0.975138	1	0	1.17513	0.555678	-0.788214	0.430572	0.956897	-0.788214	0.430572	0.999955
		glycitein	diet_meats_other.Res	0.00538495	0.015045	0.357923	0.720401	0.996618	1	-0.0113939	0.0147952	-0.770113	0.441233	0.917094	1	0.0276815	0.0198351	1.39558	0.162842	0.975138	1	0.204801	2.51509	0.284351	0.392083	0.694997	0.975108	0.405509	0.685103	0.999955
		phenylacetylglutamine	diet_meats_other.Res	-0.00467416	0.013284	-0.351864	0.72494	0.996688	1	-0.0143076	0.0115314	-1.24075	0.214699	0.864273	1	-0.00923998	0.0140852	-0.656007	0.51182	0.986733	1	0	0.303045	0.859398	-1.33812	0.180857	0.914498	-1.33812	0.180857	0.999955
		coumaroylquinate__2	diet_meats_other.Res	-0.0103509	0.029246	-0.353925	0.723395	0.996688	1	0.00948645	0.0129506	0.732509	0.463858	0.922115	1	0.0196393	0.0217105	0.9046	0.365677	0.977995	1	0	0.678479	0.712312	0.895351	0.370599	0.950266	0.895351	0.370599	0.999955
		feruloylputrescine	diet_meats_other.Res	-0.00379008	0.0107979	-0.351003	0.725586	0.996688	1	0.0112331	0.011342	0.990399	0.321979	0.89197	1	-0.00826504	0.0130368	-0.633976	0.526096	0.987576	1	0	1.5043	0.471352	0.0414797	0.966913	0.998305	0.0414797	0.966913	0.999955
		N_succinyl_leucine	diet_meats_other.Res	-0.00382599	0.0109977	-0.347889	0.727924	0.996996	1	-0.00868557	0.0113502	-0.765238	0.44413	0.917886	1	0.0122038	0.0136789	0.892163	0.372305	0.97824	1	0	1.44902	0.484562	-0.231407	0.816999	0.987532	-0.231407	0.816999	0.999955
		X___25945	diet_meats_other.Res	0.00393384	0.0114051	0.34492	0.730155	0.997262	1	0.00706912	0.0116158	0.608577	0.542805	0.93855	1	-0.000383151	0.0146236	-0.0262009	0.979097	0.999611	1	0	0.159531	0.923333	0.574883	0.56537	0.966559	0.574883	0.56537	0.999955
		X3_5_adenylylcytidine	diet_meats_other.Res	-0.00348378	0.0102922	-0.338489	0.734995	0.997939	1	0.00509453	0.0110755	0.459982	0.645529	0.957024	1	-0.0359222	0.0141667	-2.53568	0.0112228	0.876889	1	0.634401	5.47047	0.0648786	-1.13375	0.256901	0.934255	-0.873047	0.382637	0.999955
		vanillin	diet_meats_other.Res	-0.00409988	0.012415	-0.330235	0.741222	0.998558	1	-0.00101286	0.0113758	-0.0890363	0.929053	0.999178	1	-0.0247139	0.0137637	-1.79558	0.0725605	0.975138	1	0	1.94649	0.377855	-1.18094	0.237627	0.930442	-1.18094	0.237627	0.999955
		X5__GMP	diet_meats_other.Res	-0.00344762	0.0103961	-0.331628	0.74017	0.998558	1	0.0255188	0.0120031	2.12602	0.033502	0.710591	1	-0.0159566	0.0139959	-1.14009	0.254249	0.97571	1	0.651497	5.73882	0.0567323	0.436919	0.66217	0.973838	0.214733	0.829975	0.999955
		tryptophan_betaine	diet_meats_other.Res	-0.00426186	0.0129114	-0.330084	0.741336	0.998597	1	-0.0097631	0.0118507	-0.823841	0.41003	0.911135	1	-0.000928395	0.0135629	-0.0684513	0.945426	0.999611	1	0	0.25202	0.881606	-0.735075	0.462294	0.959289	-0.735075	0.462294	0.999955
		X___23557	diet_meats_other.Res	0.0060342	0.0183785	0.328329	0.742663	0.998831	1	0.000940733	0.011362	0.0827967	0.934013	0.999178	1	-0.00316985	0.0161142	-0.196711	0.844053	0.999611	1	0	0.141841	0.931536	0.107286	0.914562	0.994799	0.107286	0.914562	0.999955
		X3_2_hydroxyphenylpropionate	diet_meats_other.Res	-0.00336156	0.0103161	-0.325855	0.744534	0.999149	1	0.0147594	0.0121333	1.21644	0.223819	0.866751	1	-0.000658852	0.0143897	-0.0457862	0.963481	0.999611	1	0	1.38396	0.500584	0.451704	0.651483	0.972812	0.451704	0.651483	0.999955
		X___24767	diet_meats_other.Res	0.00272058	0.0105497	0.257882	0.796498	0.999997	1	0.0177126	0.0123601	1.43304	0.151847	0.842407	1	0.047961	0.0171209	2.80131	0.00508955	0.75742	1	0.606954	5.08847	0.0785332	2.20884	0.0271858	0.728918	1.64348	0.100284	0.999955
		acesulfame	diet_meats_other.Res	0.00132312	0.0106368	0.124391	0.901006	0.999997	1	0.0199964	0.0120396	1.66089	0.0967355	0.816432	1	0.0222897	0.0138945	1.60422	0.108666	0.975138	1	0	1.98762	0.370165	1.83301	0.0668012	0.843932	1.83301	0.0668012	0.999955
		prolylhydroxyproline	diet_meats_other.Res	0.00255987	0.0105035	0.243717	0.80745	0.999997	1	0.0156744	0.0113736	1.37814	0.168161	0.845108	1	0.0180373	0.0133115	1.35502	0.175412	0.975138	1	0	1.09408	0.578661	1.64337	0.100307	0.873827	1.64337	0.100307	0.999955
		X___12823	diet_meats_other.Res	0.000612849	0.0145418	0.0421439	0.966384	0.999997	1	-0.0185607	0.0141687	-1.30998	0.190202	0.853299	1	-0.0211605	0.0146157	-1.44779	0.147677	0.975138	1	0	1.34192	0.511218	-1.57226	0.115891	0.886971	-1.57226	0.115891	0.999955
		X___13431	diet_meats_other.Res	0.00180769	0.0314258	0.0575224	0.954129	0.999997	1	-0.0213937	0.0126389	-1.69269	0.0905151	0.810743	1	-0.00871271	0.015834	-0.550252	0.582147	0.991375	1	0	0.699244	0.704954	-1.57227	0.115888	0.886971	-1.57227	0.115888	0.999955
		pregnenolone_sulfate	diet_meats_other.Res	-0.00324769	0.0166434	-0.195133	0.845289	0.999997	1	-0.0445034	0.0138881	-3.20444	0.00135326	0.207481	1	0.0142605	0.0150329	0.948618	0.342815	0.975768	1	0.772028	8.77303	0.0124441	-1.55992	0.118779	0.889451	-0.636962	0.524149	0.999955
		ferulylglycine__1	diet_meats_other.Res	0.00106802	0.01667	0.064068	0.948916	0.999997	1	0.0139755	0.0118506	1.17931	0.238276	0.871775	1	0.0233361	0.0170682	1.36723	0.171554	0.975138	1	0	0.885814	0.642167	1.5422	0.123026	0.893381	1.5422	0.123026	0.999955
		X3_ureidoisobutyrate	diet_meats_other.Res	0.000116772	0.0109443	0.0106696	0.991487	0.999997	1	-0.0217945	0.0114916	-1.89657	0.0578847	0.772874	1	-0.0101222	0.0131521	-0.769627	0.441521	0.980782	1	0	1.90658	0.385471	-1.51091	0.130812	0.895466	-1.51091	0.130812	0.999955
		ergothioneine	diet_meats_other.Res	0.00200838	0.0175886	0.114187	0.90909	0.999997	1	-0.0302209	0.0159511	-1.8946	0.0581451	0.772874	1	-0.00937429	0.0154803	-0.605562	0.544806	0.988157	1	0	1.9471	0.377739	-1.42203	0.155019	0.904809	-1.42203	0.155019	0.999955
		X___14422	diet_meats_other.Res	-0.0010623	0.0135673	-0.0782985	0.937591	0.999997	1	-0.0255927	0.0264802	-0.966485	0.333802	0.894667	1	-0.0436722	0.0235914	-1.85119	0.0641422	0.975138	1	0.254544	2.68292	0.261464	-1.29777	0.194366	0.917354	-1.27312	0.202976	0.999955
		X1_palmitoyl_2_palmitoleoyl_GPC_16_0_16_1.	diet_meats_other.Res	0.00297704	0.0110901	0.268442	0.788359	0.999997	1	-0.0170059	0.0118754	-1.43203	0.152135	0.842429	1	-0.0165029	0.0133124	-1.23966	0.215102	0.975138	1	0	1.93834	0.379397	-1.31194	0.189541	0.917354	-1.31194	0.189541	0.999955
		X2_palmitoleoylglycerol_16_1.	diet_meats_other.Res	0.00235746	0.0123293	0.191207	0.848363	0.999997	1	0.00792868	0.0110599	0.716882	0.473447	0.923865	1	0.0218746	0.0148114	1.47687	0.13971	0.975138	1	0	1.0532	0.59061	1.29554	0.195133	0.918	1.29554	0.195133	0.999955
		X3_5_guanylyladenosine.	diet_meats_other.Res	-0.00131273	0.0108131	-0.121402	0.903373	0.999997	1	-0.00113672	0.0109604	-0.103712	0.917398	0.999178	1	-0.0340519	0.0151076	-2.25396	0.0241985	0.948939	1	0.466416	3.74824	0.15349	-1.16517	0.243952	0.932426	-1.00981	0.312586	0.999955
		naringenin	diet_meats_other.Res	0.000156822	0.010281	0.0152536	0.98783	0.999997	1	-0.00170959	0.0125794	-0.135903	0.891898	0.999178	1	0.0363831	0.0143735	2.53126	0.0113654	0.879399	1	0.606063	5.07696	0.0789865	1.16147	0.245452	0.933576	0.893868	0.371393	0.999955
		X16a_hydroxy_DHEA_3_sulfate	diet_meats_other.Res	0.000267253	0.0118073	0.0226346	0.981942	0.999997	1	-0.0190412	0.0117203	-1.62464	0.10424	0.822266	1	-0.00499528	0.014109	-0.354048	0.723303	0.999611	1	0	1.42124	0.491338	-1.15934	0.246319	0.933594	-1.15934	0.246319	0.999955
		X2_methylbutyrylcarnitine_C5	diet_meats_other.Res	0.00192916	0.0103285	0.18678	0.851833	0.999997	1	0.00763338	0.0113015	0.675431	0.499402	0.92957	1	0.0158861	0.0132452	1.19939	0.230376	0.975138	1	0	0.691429	0.707715	1.11275	0.265818	0.934255	1.11275	0.265818	0.999955
		oleoylcholine	diet_meats_other.Res	-0.00106467	0.0102372	-0.104	0.917169	0.999997	1	0.012141	0.0114488	1.06046	0.288935	0.886355	1	0.0160252	0.0132152	1.21264	0.225268	0.975138	1	0	1.28015	0.527252	1.15141	0.249565	0.934255	1.15141	0.249565	0.999955
		X___21410	diet_meats_other.Res	0.000507084	0.0102608	0.0494197	0.960585	0.999997	1	-0.0315982	0.0129753	-2.43526	0.0148813	0.57928	1	0.00747568	0.0166474	0.449061	0.653388	0.999611	1	0.588358	4.85859	0.0880987	-1.12959	0.25865	0.934255	-0.717681	0.472954	0.999955
		X___19921	diet_meats_other.Res	0.00310937	0.0124573	0.249603	0.802895	0.999997	1	0.000906326	0.011494	0.0788524	0.93715	0.999178	1	0.0278857	0.0151384	1.84206	0.0654671	0.975138	1	0.115211	2.26043	0.322964	1.09602	0.27307	0.934264	1.05955	0.28935	0.999955
		gamma_CEHC	diet_meats_other.Res	-0.00330869	0.0113231	-0.292208	0.770128	0.999997	1	-0.0271454	0.0122459	-2.21669	0.0266441	0.672639	1	0.00935234	0.0134231	0.696734	0.485969	0.984071	1	0.533329	4.28568	0.117321	-1.09493	0.273547	0.934264	-0.713005	0.475843	0.999955
		X3_5_cytidylylcytidine.	diet_meats_other.Res	0.00161482	0.0105358	0.15327	0.878185	0.999997	1	-0.00189675	0.0108774	-0.174376	0.86157	0.997835	1	-0.028518	0.0135524	-2.10427	0.0353548	0.962149	1	0.413337	3.40911	0.181853	-1.03573	0.300327	0.935131	-0.903174	0.366434	0.999955
		S_methylmethionine	diet_meats_other.Res	-0.000575321	0.0107738	-0.0534002	0.957413	0.999997	1	0.00984222	0.0111064	0.886177	0.375522	0.90136	1	0.0142996	0.0132205	1.08162	0.27942	0.97571	1	0	0.864727	0.648973	1.04563	0.295732	0.935131	1.04563	0.295732	0.999955
		lignoceroyl_sphingomyelin_d18_1_24_0	diet_meats_other.Res	-0.00191351	0.0118994	-0.160806	0.872246	0.999997	1	0.0160805	0.0127763	1.25862	0.208169	0.861765	1	0.0107243	0.0136936	0.783164	0.433531	0.980488	1	0	1.13172	0.567872	1.0448	0.296117	0.935131	1.0448	0.296117	0.999955
		behenoyl_sphingomyelin_d18_1_22_0.	diet_meats_other.Res	0.00196733	0.0103779	0.18957	0.849646	0.999997	1	0.0182898	0.0141971	1.28828	0.197648	0.857137	1	0.00738278	0.0140531	0.52535	0.59934	0.993712	1	0	0.861767	0.649935	1.05349	0.292119	0.935131	1.05349	0.292119	0.999955
		X___17852	diet_meats_other.Res	-0.000163616	0.0122114	-0.0133986	0.98931	0.999997	1	0.0100433	0.0114836	0.87458	0.381802	0.90306	1	0.0112446	0.0131418	0.855632	0.392201	0.979363	1	0	0.518682	0.77156	0.989189	0.322571	0.939736	0.989189	0.322571	0.999955
		sphingomyelin_d18_2_24_1__d18_1_24_2.	diet_meats_other.Res	-0.00174459	0.0178871	-0.0975336	0.922303	0.999997	1	0.0124096	0.0114696	1.08196	0.279272	0.882021	1	0.00693544	0.0136402	0.508458	0.611132	0.995173	1	0	0.450251	0.798416	0.994193	0.320129	0.939736	0.994193	0.320129	0.999955
		X___24545	diet_meats_other.Res	-0.00102132	0.0119999	-0.0851113	0.932173	0.999997	1	-0.0183448	0.0116909	-1.56915	0.116613	0.828837	1	0.00102965	0.0136184	0.075607	0.939732	0.999611	1	0	1.53738	0.463621	-0.968408	0.332841	0.941717	-0.968408	0.332841	0.999955
		X___25946	diet_meats_other.Res	-0.000756301	0.0143817	-0.0525876	0.958061	0.999997	1	0.0260505	0.0116717	2.23193	0.0256194	0.66447	1	-0.0118311	0.0139183	-0.85004	0.395303	0.979471	1	0.581934	4.78394	0.0914494	0.960687	0.336709	0.942248	0.470216	0.638201	0.999955
		coumaroylquinate__1	diet_meats_other.Res	0.000305872	0.0269667	0.0113426	0.99095	0.999997	1	0.0124997	0.0123486	1.01223	0.311426	0.88988	1	0.00372429	0.0272574	0.136634	0.89132	0.999611	1	0	0.220092	0.895793	0.907372	0.36421	0.948375	0.907372	0.36421	0.999955
		X4_acetylcatechol_sulfate_1	diet_meats_other.Res	0.00520223	0.0286154	0.181798	0.855741	0.999997	1	0.00406704	0.0141396	0.287635	0.773626	0.982334	1	0.0217338	0.0205857	1.05577	0.291073	0.97571	1	0	0.521901	0.770319	0.841746	0.39993	0.953428	0.841746	0.39993	0.999955
		linoleoyl_arachidonoyl_glycerol_18_2_20_4__1_.	diet_meats_other.Res	0.00273327	0.0180588	0.151354	0.879697	0.999997	1	-0.00493544	0.0124808	-0.395443	0.692516	0.967632	1	-0.0210386	0.0171538	-1.22647	0.220024	0.975138	1	0	0.985977	0.610798	-0.835179	0.403617	0.953939	-0.835179	0.403617	0.999955
		X___19917	diet_meats_other.Res	0.000631999	0.0141053	0.0448059	0.964262	0.999997	1	0.0123431	0.0118117	1.04499	0.296028	0.887765	1	0.00354967	0.0166874	0.212716	0.831549	0.999611	1	0	0.448839	0.79898	0.830916	0.406021	0.95441	0.830916	0.406021	0.999955
		hippurate	diet_meats_other.Res	0.00359153	0.0144495	0.248557	0.803704	0.999997	1	-0.00458404	0.0118314	-0.387445	0.698427	0.968822	1	-0.0189778	0.0144245	-1.31567	0.188285	0.975138	1	0	1.26204	0.532049	-0.825132	0.409296	0.955186	-0.825132	0.409296	0.999955
		X3_5_cytidylylguanosine	diet_meats_other.Res	-0.00161338	0.0106867	-0.150972	0.879998	0.999997	1	0.00776928	0.0117228	0.662751	0.50749	0.930721	1	-0.0305891	0.0137803	-2.21978	0.0264339	0.94998	1	0.577006	4.7282	0.0940341	-0.813169	0.416121	0.955803	-0.651443	0.514761	0.999955
		X___24977	diet_meats_other.Res	-0.00260173	0.0117847	-0.220771	0.825271	0.999997	1	0.00243135	0.0112996	0.215171	0.829634	0.992274	1	0.0232042	0.0143258	1.61975	0.105287	0.975138	1	0.0351558	2.07287	0.354716	0.803579	0.42164	0.956897	0.796675	0.42564	0.999955
		tyramine_O_sulfate	diet_meats_other.Res	-0.00545583	0.0205677	-0.265262	0.790808	0.999997	1	-0.00836442	0.0116242	-0.71957	0.47179	0.923558	1	-0.00404611	0.0150811	-0.268291	0.788476	0.999611	1	0	0.0547578	0.972992	-0.778053	0.436538	0.957213	-0.778053	0.436538	0.999955
		arabitol_xylitol	diet_meats_other.Res	0.00136402	0.0106915	0.12758	0.898482	0.999997	1	0.003929	0.0110126	0.356773	0.721262	0.972629	1	0.0125357	0.0132059	0.949251	0.342493	0.97571	1	0	0.450443	0.798339	0.770842	0.4408	0.957293	0.770842	0.4408	0.999955
		cinnamate	diet_meats_other.Res	-0.00247252	0.0116587	-0.212075	0.832049	0.999997	1	-0.0123168	0.0192172	-0.640926	0.521571	0.933356	1	-0.0146657	0.0215424	-0.680781	0.49601	0.984947	1	0	0.353502	0.837988	-0.752145	0.451964	0.958962	-0.752145	0.451964	0.999955
		X___22062	diet_meats_other.Res	-0.000260149	0.0129449	-0.0200966	0.983966	0.999997	1	-0.0013628	0.0114127	-0.11941	0.90495	0.999178	1	-0.015492	0.0131222	-1.1806	0.237763	0.975138	1	0	0.873789	0.64604	-0.731218	0.464646	0.959289	-0.731218	0.464646	0.999955
		N_acetylglucosamine_conjugate_of_C24H40O4_bile_acid	diet_meats_other.Res	-21.3846	1770.89	-0.0120756	0.990365	0.999997	1	0.00268826	0.0129215	0.208046	0.835193	0.99305	1	0.0267702	0.0236145	1.13364	0.256947	0.97571	1	0	0.800499	0.670153	0.72668	0.467422	0.959289	0.72668	0.467422	0.999955
		X3beta_hydroxy_5_cholestenoate	diet_meats_other.Res	0.00174992	0.0114184	0.153255	0.878197	0.999997	1	0.000352329	0.0110305	0.0319414	0.974519	0.999178	1	0.0160058	0.0133697	1.19717	0.231242	0.975138	1	0	0.936074	0.62623	0.722245	0.470144	0.95934	0.722245	0.470144	0.999955
		chrysoeriol	diet_meats_other.Res	-0.00138747	0.0126441	-0.109732	0.912622	0.999997	1	0.00341492	0.0110179	0.309944	0.756604	0.979295	1	0.0163044	0.0145136	1.12339	0.261273	0.97571	1	0	0.882534	0.643221	0.698264	0.485012	0.960594	0.698264	0.485012	0.999955
		N_propionylalanine	diet_meats_other.Res	-0.00321026	0.0131841	-0.243494	0.807623	0.999997	1	-0.0115009	0.0115319	-0.997313	0.318613	0.890826	1	0.00347973	0.0162372	0.214306	0.830308	0.999611	1	0	0.606539	0.7384	-0.702361	0.482454	0.960594	-0.702361	0.482454	0.999955
		X___24677	diet_meats_other.Res	-0.00209112	0.0134745	-0.155191	0.876671	0.999997	1	-0.00804971	0.0112057	-0.718357	0.472537	0.923568	1	-0.00358254	0.0131901	-0.271609	0.785923	0.999611	1	0	0.132221	0.936027	-0.694025	0.487666	0.961063	-0.694025	0.487666	0.999955
		PAHSA_16_0_OH_18_0	diet_meats_other.Res	-0.00302257	0.0103241	-0.292768	0.769699	0.999997	1	-0.0170932	0.0120822	-1.41474	0.157145	0.844234	1	0.0108091	0.0147023	0.735202	0.462217	0.982872	1	0.0871696	2.19099	0.334374	-0.660859	0.508702	0.963143	-0.617267	0.537059	0.999955
		X1.2.3_benzenetriol_sulfate_2	diet_meats_other.Res	-0.0004563	0.0285443	-0.0159857	0.987246	0.999997	1	0.00395822	0.0121029	0.327048	0.743632	0.977018	1	0.01226	0.0165423	0.741132	0.458614	0.982621	1	0	0.222739	0.894608	0.6586	0.510153	0.963191	0.6586	0.510153	0.999955
		X2_deoxyguanosine_5_monophosphate_dGMP	diet_meats_other.Res	0.00268093	0.010378	0.258329	0.796153	0.999997	1	0.00667109	0.0111585	0.59785	0.54994	0.93918	1	0.00372395	0.0130786	0.284735	0.775847	0.999611	1	0	0.0714145	0.964923	0.658649	0.510121	0.963191	0.658649	0.510121	0.999955
		N_acetylsphingosine	diet_meats_other.Res	-0.000660631	0.0102085	-0.0647139	0.948402	0.999997	1	0.00812617	0.0114706	0.708436	0.478675	0.925403	1	0.00675005	0.0133798	0.504497	0.613912	0.995459	1	0	0.3799	0.827	0.616998	0.537236	0.964958	0.616998	0.537236	0.999955
		X3_hydroxyoleoylcarnitine	diet_meats_other.Res	0.00069308	0.0121695	0.0569524	0.954583	0.999997	1	-0.00767935	0.0111316	-0.689869	0.490277	0.927465	1	-0.00540454	0.0132027	-0.409353	0.682281	0.999611	1	0	0.267503	0.874807	-0.615816	0.538016	0.965106	-0.615816	0.538016	0.999955
		secoisolariciresinol	diet_meats_other.Res	-0.00209661	0.0105004	-0.199669	0.841739	0.999997	1	-0.01293	0.0125849	-1.02743	0.30422	0.888924	1	0.00242966	0.0136563	0.177915	0.858789	0.999611	1	0	0.756999	0.684888	-0.608379	0.542936	0.965107	-0.608379	0.542936	0.999955
		X___23732	diet_meats_other.Res	0.00130908	0.0101426	0.129068	0.897304	0.999997	1	-0.0200723	0.0113906	-1.76218	0.0780397	0.796823	1	0.00949131	0.0134751	0.704359	0.481209	0.983758	1	0.387849	3.26717	0.195229	-0.592346	0.553619	0.965247	-0.434327	0.664051	0.999955
		X___25009	diet_meats_other.Res	-0.00304118	0.0125934	-0.241491	0.809175	0.999997	1	0.00855718	0.0111365	0.768394	0.442253	0.917257	1	0.00625332	0.0136486	0.458165	0.646834	0.999611	1	0	0.506324	0.776342	0.593581	0.552793	0.965247	0.593581	0.552793	0.999955
		linolenoylcarnitine_C18_3.	diet_meats_other.Res	-0.00276643	0.0239494	-0.115512	0.908039	0.999997	1	-0.00616955	0.0116957	-0.527506	0.597842	0.947065	1	-0.00466745	0.0188922	-0.247057	0.804864	0.999611	1	0	0.0178374	0.991121	-0.578624	0.562843	0.965735	-0.578624	0.562843	0.999955
		syringaldehyde	diet_meats_other.Res	-0.00314664	0.012466	-0.252418	0.800718	0.999997	1	-0.00235981	0.0124854	-0.189005	0.850089	0.995495	1	0.0198345	0.013381	1.4823	0.138261	0.975138	1	0	1.98833	0.370032	0.555256	0.57872	0.967496	0.555256	0.57872	0.999955
		X___21286	diet_meats_other.Res	-0.00209902	0.0107871	-0.194586	0.845717	0.999997	1	0.00319636	0.0111201	0.287441	0.773775	0.982334	1	0.0137446	0.0137162	1.00207	0.316311	0.97571	1	0	0.827323	0.661225	0.545253	0.58558	0.967747	0.545253	0.58558	0.999955
		S_carboxymethyl_L_cysteine	diet_meats_other.Res	0.00143404	0.0112733	0.127206	0.898777	0.999997	1	0.00128031	0.0111344	0.114987	0.908456	0.999178	1	0.0104379	0.0135738	0.768973	0.441909	0.980782	1	0	0.334002	0.846199	0.535463	0.59233	0.968062	0.535463	0.59233	0.999955
		X___24208	diet_meats_other.Res	-0.00132987	0.0104588	-0.127153	0.898819	0.999997	1	-0.00152504	0.0109064	-0.13983	0.888794	0.999178	1	-0.00931527	0.0129193	-0.721035	0.470888	0.982872	1	0	0.278345	0.870078	-0.526562	0.598498	0.968574	-0.526562	0.598498	0.999955
		secoisolariciresinol_diglucoside	diet_meats_other.Res	-0.00357793	0.0116946	-0.305946	0.759646	0.999997	1	0.00266007	0.0178606	0.148935	0.881605	0.999178	1	-0.0124848	0.0167735	-0.744314	0.456687	0.982466	1	0	0.393488	0.821401	-0.525643	0.599136	0.968841	-0.525643	0.599136	0.999955
		isovalerylphenylalanine.	diet_meats_other.Res	0.0018655	0.0104206	0.17902	0.857922	0.999997	1	0.00223246	0.0111258	0.200656	0.840968	0.993896	1	-0.022542	0.0141162	-1.59689	0.11029	0.975138	1	0.149026	2.35025	0.308781	-0.521654	0.601911	0.969146	-0.523725	0.60047	0.999955
		X5alpha_androstan_3alpha.17alpha_diol_monosulfate	diet_meats_other.Res	-0.00272817	0.0102593	-0.265922	0.790299	0.999997	1	-0.00891393	0.0119077	-0.748587	0.454106	0.920132	1	0.00266964	0.0145598	0.183357	0.854518	0.999611	1	0	0.391791	0.822098	-0.522424	0.601375	0.969146	-0.522424	0.601375	0.999955
		nicotinamide_ribonucleotide__NMN	diet_meats_other.Res	-0.00195324	0.0142818	-0.136764	0.891217	0.999997	1	0.0126042	0.0115094	1.09512	0.273462	0.881102	1	-0.00571527	0.0167199	-0.341825	0.732483	0.999611	1	0	1.0702	0.58561	0.514435	0.606948	0.970083	0.514435	0.606948	0.999955
		X3.5_dihydroxyphenylpropionate	diet_meats_other.Res	1.66623e-05	0.0101549	0.00164081	0.998691	0.999997	1	-0.00776901	0.0118529	-0.655452	0.512177	0.931412	1	-0.0039596	0.0140271	-0.282283	0.777727	0.999611	1	0	0.250631	0.882219	-0.508598	0.611034	0.97061	-0.508598	0.611034	0.999955
		X___23941	diet_meats_other.Res	3.55262e-05	0.0103045	0.00344764	0.997249	0.999997	1	-0.00313564	0.012654	-0.247799	0.80429	0.987492	1	0.0199128	0.0147516	1.34987	0.177056	0.975138	1	0	1.62584	0.443561	0.507677	0.61168	0.970777	0.507677	0.61168	0.999955
		X1_palmitoleoylglycerol_16_1.	diet_meats_other.Res	-0.00256544	0.010432	-0.245919	0.805745	0.999997	1	0.00473283	0.0128307	0.368869	0.712225	0.970764	1	0.0147529	0.0149447	0.987171	0.323559	0.97571	1	0	0.914024	0.633173	0.506974	0.612173	0.970833	0.506974	0.612173	0.999955
		X7.12_diketolithocholate	diet_meats_other.Res	0.000810584	0.0206595	0.0392354	0.968703	0.999997	1	-0.00523624	0.0114215	-0.458454	0.646626	0.957119	1	-0.00646288	0.0188202	-0.343402	0.731296	0.999611	1	0	0.0809859	0.960316	-0.498657	0.618021	0.971319	-0.498657	0.618021	0.999955
		X___24797	diet_meats_other.Res	0.00199013	0.0106866	0.186227	0.852267	0.999997	1	0.00645366	0.0111016	0.581326	0.561021	0.941534	1	0.000575997	0.0135703	0.0424454	0.966144	0.999611	1	0	0.135994	0.934263	0.488291	0.625344	0.971319	0.488291	0.625344	0.999955
		X5_hydroxyindoleacetate	diet_meats_other.Res	-0.00300954	0.0107606	-0.279682	0.779722	0.999997	1	-0.00824771	0.0110386	-0.747173	0.454959	0.920195	1	0.00299908	0.0129058	0.232383	0.816241	0.999611	1	0	0.439852	0.802578	-0.500639	0.616625	0.971319	-0.500639	0.616625	0.999955
		X5alpha_pregnan_3beta.20alpha_diol_monosulfate_2	diet_meats_other.Res	-0.00225084	0.0174273	-0.129156	0.897234	0.999997	1	-0.0133171	0.0146779	-0.907286	0.364255	0.900541	1	0.00580422	0.0183387	0.316501	0.751623	0.999611	1	0	0.692452	0.707353	-0.497565	0.618791	0.971319	-0.497565	0.618791	0.999955
		X2_stearoyl_GPE_18_0.	diet_meats_other.Res	0.00342857	0.0128451	0.266916	0.789534	0.999997	1	0.00586107	0.011244	0.521261	0.602185	0.948019	1	1.49925e-05	0.0139481	0.00107488	0.999142	0.999839	1	0	0.106547	0.948121	0.486222	0.626809	0.971319	0.486222	0.626809	0.999955
		X3_indoxyl_sulfate	diet_meats_other.Res	-0.00701774	0.024138	-0.290735	0.771254	0.999997	1	0.00506398	0.0119831	0.422594	0.672591	0.963116	1	-0.0290605	0.0197961	-1.46799	0.142107	0.975138	1	0.0855611	2.18713	0.335019	-0.480592	0.630806	0.971435	-0.518604	0.604037	0.999955
		X1_palmitoyl_2_docosahexaenoyl_GPC_16_0_22_6	diet_meats_other.Res	0.00222983	0.0140551	0.158649	0.873945	0.999997	1	-0.00713512	0.014062	-0.507405	0.611871	0.949991	1	-0.00730272	0.0154045	-0.474065	0.635454	0.99814	1	0	0.291922	0.864191	-0.46416	0.642533	0.972524	-0.46416	0.642533	0.999955
		X1_oleoyl_GPG_18_1.	diet_meats_other.Res	-0.003154	0.0127688	-0.247008	0.804902	0.999997	1	0.00164213	0.0113062	0.145241	0.88452	0.999178	1	0.0124553	0.0132541	0.939733	0.347355	0.976351	1	0	0.754111	0.685878	0.45945	0.645911	0.972812	0.45945	0.645911	0.999955
		X___13504	diet_meats_other.Res	0.00247506	0.0113411	0.218239	0.827243	0.999997	1	-0.0141164	0.0115606	-1.22107	0.222059	0.866309	1	0.00341209	0.013169	0.2591	0.795558	0.999611	1	0	1.39413	0.498045	-0.460054	0.645478	0.972812	-0.460054	0.645478	0.999955
		decanoylcarnitine__C10	diet_meats_other.Res	-0.00254116	0.0379927	-0.0668854	0.946673	0.999997	1	-0.00655737	0.0130817	-0.501264	0.616185	0.950932	1	-0.00102988	0.0192902	-0.0533889	0.957422	0.999611	1	0	0.0595583	0.97066	-0.44613	0.655504	0.973226	-0.44613	0.655504	0.999955
		umbelliferone	diet_meats_other.Res	-0.00238706	0.0216068	-0.110477	0.912031	0.999997	1	-0.00765812	0.0135975	-0.563201	0.573298	0.94316	1	0.027946	0.0175687	1.59067	0.111685	0.975138	1	0.253771	2.68014	0.261827	0.423645	0.671825	0.973838	0.424116	0.671481	0.999955
		glycocholenate_sulfate.	diet_meats_other.Res	-0.00123084	0.0190401	-0.0646446	0.948457	0.999997	1	-0.0107391	0.0119508	-0.898611	0.36886	0.900766	1	0.00802027	0.01685	0.475981	0.634088	0.997956	1	0	0.847451	0.654604	-0.436792	0.662262	0.973838	-0.436792	0.662262	0.999955
		X5alpha_androstan_3alpha.17alpha_diol_disulfate	diet_meats_other.Res	0.00203	0.0141821	0.143138	0.886181	0.999997	1	-0.00437604	0.0112591	-0.388668	0.697522	0.96861	1	-0.00665082	0.0143416	-0.463743	0.642832	0.999611	1	0	0.204801	0.902668	-0.426388	0.669825	0.973838	-0.426388	0.669825	0.999955
		dihydroferulate	diet_meats_other.Res	0.00012059	0.0103315	0.0116721	0.990687	0.999997	1	-0.0108015	0.0111612	-0.967774	0.333157	0.894667	1	0.00369234	0.013356	0.276455	0.782198	0.999611	1	0	0.830146	0.660292	-0.427789	0.668804	0.973838	-0.427789	0.668804	0.999955
		pregnen_diol_disulfate.	diet_meats_other.Res	-0.00345771	0.0119688	-0.288893	0.772663	0.999997	1	-0.00203741	0.0115186	-0.17688	0.859603	0.997547	1	0.0212991	0.0148198	1.43721	0.150659	0.975138	1	0.0035041	2.00703	0.366588	0.416271	0.677212	0.974144	0.416404	0.677115	0.999955
		X___11795	diet_meats_other.Res	-0.00186195	0.0114705	-0.162325	0.87105	0.999997	1	0.00400106	0.0110233	0.362963	0.716633	0.971415	1	-0.0151678	0.0138765	-1.09305	0.274371	0.97571	1	0	1.18165	0.553871	-0.413774	0.67904	0.974152	-0.413774	0.67904	0.999955
		dodecenedioate_C12_1_DC.	diet_meats_other.Res	0.00262651	0.0106236	0.247234	0.804727	0.999997	1	0.00304136	0.0117934	0.257886	0.796495	0.986268	1	0.00239537	0.013139	0.18231	0.85534	0.999611	1	0	0.00142317	0.999289	0.399304	0.689669	0.974749	0.399304	0.689669	0.999955
		X___11442	diet_meats_other.Res	-0.000430957	0.0177786	-0.0242402	0.980661	0.999997	1	0.0023685	0.0111845	0.211767	0.832289	0.99274	1	-0.0269219	0.0208756	-1.28964	0.197177	0.975138	1	0	1.56332	0.457645	-0.381141	0.703099	0.975841	-0.381141	0.703099	0.999955
		X2_deoxyadenosine_5_monophosphate	diet_meats_other.Res	-0.0016709	0.0106262	-0.157243	0.875053	0.999997	1	-0.000295141	0.0133078	-0.0221781	0.982306	0.999178	1	-0.00680716	0.0139514	-0.48792	0.625606	0.996736	1	0	0.128572	0.937737	-0.36703	0.713596	0.976652	-0.36703	0.713596	0.999955
		X___19746	diet_meats_other.Res	-0.00279604	0.0157545	-0.177476	0.859134	0.999997	1	-0.0141742	0.0136337	-1.03965	0.298505	0.888094	1	0.0296937	0.0151906	1.95474	0.0506135	0.973198	1	0.584208	4.8101	0.090261	0.351111	0.725505	0.977883	0.283593	0.776722	0.999955
		X15_2_anacardic_acid	diet_meats_other.Res	-0.00314127	0.0133391	-0.235494	0.813825	0.999997	1	-0.0059401	0.0177932	-0.333841	0.7385	0.976262	1	-0.000356894	0.0182759	-0.0195282	0.98442	0.999611	1	0	0.0479323	0.976319	-0.345479	0.729734	0.978457	-0.345479	0.729734	0.999955
		pinoresinol	diet_meats_other.Res	0.0011702	0.0114317	0.102365	0.918467	0.999997	1	-0.0146005	0.0225647	-0.647051	0.517599	0.932109	1	0.0181337	0.0176035	1.03012	0.302954	0.97571	1	0	1.3731	0.50331	0.342344	0.732092	0.978961	0.342344	0.732092	0.999955
		taurochenodeoxycholic_acid_3_sulfate	diet_meats_other.Res	0.00139087	0.0383384	0.0362789	0.97106	0.999997	1	-0.0154277	0.0163788	-0.941933	0.346227	0.89632	1	0.0134355	0.0215253	0.624173	0.532514	0.987894	1	0	1.16242	0.559221	-0.340183	0.733718	0.979335	-0.340183	0.733718	0.999955
		X___25954	diet_meats_other.Res	0.0010216	0.0106365	0.0960471	0.923483	0.999997	1	0.0122792	0.014377	0.854083	0.393059	0.906784	1	-0.00647971	0.0151328	-0.428191	0.668512	0.999611	1	0	0.832734	0.659438	0.298826	0.765073	0.982692	0.298826	0.765073	0.999955
		X2_O_methyluridine	diet_meats_other.Res	-0.00264156	0.0107843	-0.244945	0.806499	0.999997	1	-0.00631268	0.0109697	-0.575466	0.564976	0.941905	1	0.00587358	0.0136863	0.429158	0.667808	0.999611	1	0	0.48904	0.78308	-0.293762	0.76894	0.982692	-0.293762	0.76894	0.999955
		X___19929	diet_meats_other.Res	0.00315478	0.0102055	0.309126	0.757226	0.999997	1	0.00187036	0.0109763	0.1704	0.864696	0.998179	1	-7.95759e-05	0.0135059	-0.00589193	0.995299	0.999631	1	0	0.0365689	0.981882	0.296751	0.766657	0.982692	0.296751	0.766657	0.999955
		retinol__Vitamin_A	diet_meats_other.Res	0.000884461	0.0112919	0.0783268	0.937568	0.999997	1	0.00433046	0.0141984	0.304996	0.760369	0.980124	1	0.00208084	0.0146912	0.141638	0.887366	0.999611	1	0	0.0361482	0.982088	0.28822	0.773178	0.982919	0.28822	0.773178	0.999955
		X___25510	diet_meats_other.Res	0.00170156	0.0102721	0.165648	0.868434	0.999997	1	0.0167965	0.0130559	1.28651	0.198264	0.857137	1	-0.0213706	0.0168296	-1.26982	0.204148	0.975138	1	0.377633	3.21354	0.200535	0.28543	0.775315	0.983424	0.134475	0.893027	0.999955
		X___23105	diet_meats_other.Res	-0.00132659	0.0135743	-0.0977279	0.922148	0.999997	1	0.0111576	0.0112888	0.988383	0.322965	0.892187	1	-0.00773053	0.0135588	-0.570148	0.568577	0.990419	1	0	1.23311	0.5398	0.280012	0.779468	0.984226	0.280012	0.779468	0.999955
		X2_hydroxyquinoline	diet_meats_other.Res	-0.00170448	0.0108075	-0.157713	0.874683	0.999997	1	-0.00583037	0.013692	-0.425824	0.670236	0.962649	1	0.00208624	0.013358	0.15618	0.875891	0.999611	1	0	0.171305	0.917913	-0.243489	0.807627	0.98682	-0.243489	0.807627	0.999955
		X2.4_dihydroxyhydrocinnamate	diet_meats_other.Res	-0.00124818	0.0125893	-0.0991456	0.921023	0.999997	1	0.00225908	0.0122279	0.184748	0.853426	0.995897	1	0.00709395	0.0179541	0.395116	0.692758	0.999611	1	0	0.146972	0.929149	0.230449	0.817743	0.987532	0.230449	0.817743	0.999955
		taurodeoxycholate	diet_meats_other.Res	-0.00286473	0.010437	-0.274478	0.783717	0.999997	1	0.0040987	0.0109524	0.374229	0.708234	0.970489	1	0.00464366	0.0131235	0.353843	0.723457	0.999611	1	0	0.288568	0.865642	0.228085	0.81958	0.987743	0.228085	0.81958	0.999955
		X1_palmitoyl_GPI._16_0	diet_meats_other.Res	0.000986846	0.0101624	0.0971075	0.922641	0.999997	1	-0.0112035	0.0128107	-0.87454	0.381825	0.90306	1	0.00581295	0.0145947	0.398291	0.690416	0.999611	1	0	0.884658	0.642538	-0.219607	0.826177	0.988934	-0.219607	0.826177	0.999955
		X___25196	diet_meats_other.Res	0.0011579	0.0146687	0.0789368	0.937083	0.999997	1	-0.000296813	0.0116956	-0.0253782	0.979753	0.999178	1	0.00616347	0.0159313	0.386879	0.698846	0.999611	1	0	0.108997	0.94696	0.218068	0.827376	0.989274	0.218068	0.827376	0.999955
		gamma_CEHC_sulfate	diet_meats_other.Res	0.0041436	0.017778	0.233075	0.815703	0.999997	1	-0.00152144	0.0130691	-0.116416	0.907323	0.999178	1	0.00616066	0.0176546	0.348955	0.727123	0.999611	1	0	0.142662	0.931154	0.216757	0.828397	0.989576	0.216757	0.828397	0.999955
		aconitate__cis_or_trans_	diet_meats_other.Res	-0.00127367	0.0112382	-0.113334	0.909766	0.999997	1	0.0120945	0.0112618	1.07395	0.282847	0.883384	1	-0.00993825	0.0134635	-0.73816	0.460417	0.98267	1	0	1.66759	0.434398	0.20855	0.8348	0.989944	0.20855	0.8348	0.999955
		palmitoleoylcarnitine_C16_1.	diet_meats_other.Res	-0.000166357	0.0108307	-0.0153598	0.987745	0.999997	1	-0.00919796	0.0118133	-0.778613	0.436208	0.91596	1	0.00649195	0.0132899	0.488489	0.625204	0.996735	1	0	0.801324	0.669877	-0.209216	0.83428	0.989944	-0.209216	0.83428	0.999955
		X3_5_uridylylguanosine	diet_meats_other.Res	0.00267026	0.0122387	0.218182	0.827288	0.999997	1	0.00295143	0.0115796	0.254882	0.798815	0.98649	1	-0.00186223	0.0134964	-0.13798	0.890256	0.999611	1	0	0.0869134	0.957474	0.211407	0.83257	0.989944	0.211407	0.83257	0.999955
		dihydroferulic_acid_sulfate	diet_meats_other.Res	-0.0015945	0.0208661	-0.0764157	0.939088	0.999997	1	0.00102866	0.0128293	0.0801807	0.936094	0.999178	1	0.00836883	0.0210463	0.397639	0.690896	0.999611	1	0	0.126976	0.938485	0.208348	0.834957	0.989944	0.208348	0.834957	0.999955
		arachidonoyl_ethanolamide	diet_meats_other.Res	0.0025933	0.0153856	0.168554	0.866147	0.999997	1	-0.00932295	0.0111075	-0.83934	0.401278	0.908908	1	0.00900608	0.0149167	0.603759	0.546004	0.988157	1	0	1.06281	0.58778	-0.186069	0.85239	0.991566	-0.186069	0.85239	0.999955
		taurocholate	diet_meats_other.Res	0.00195416	0.0103508	0.188794	0.850255	0.999997	1	-0.00534107	0.012483	-0.427869	0.668746	0.962371	1	-0.00188264	0.0139884	-0.134586	0.892939	0.999611	1	0	0.205272	0.902456	-0.177642	0.859004	0.992176	-0.177642	0.859004	0.999955
		X___25028	diet_meats_other.Res	-0.00175221	0.0108137	-0.162035	0.871278	0.999997	1	0.00481658	0.0110086	0.437528	0.661729	0.960962	1	-0.00820048	0.0134414	-0.610091	0.541802	0.987894	1	0	0.570846	0.751696	-0.138025	0.890221	0.99405	-0.138025	0.890221	0.999955
		furaneol_sulfate	diet_meats_other.Res	-0.0012694	0.0195142	-0.06505	0.948134	0.999997	1	-0.000862771	0.0118582	-0.0727571	0.941999	0.999178	1	-0.0011839	0.0150986	-0.0784117	0.937501	0.999611	1	0	0.000452352	0.999774	-0.123374	0.901811	0.994365	-0.123374	0.901811	0.999955
		sulfate_of_piperine_metabolite_C16H19NO3__1.	diet_meats_other.Res	0.00897256	0.0308338	0.290998	0.771053	0.999997	1	-0.00045916	0.0126155	-0.0363966	0.970966	0.999178	1	0.00198775	0.0197008	0.100897	0.919632	0.999611	1	0	0.0824349	0.95962	0.117259	0.906655	0.994551	0.117259	0.906655	0.999955
		Urolithin_A	diet_meats_other.Res	-0.000478175	0.0125511	-0.0380982	0.969609	0.999997	1	0.0203151	0.011377	1.78563	0.0741591	0.794935	1	-0.0271501	0.0138538	-1.95976	0.050024	0.973168	1	0.715203	7.02253	0.029859	0.0896913	0.928533	0.995115	-0.113919	0.909302	0.999955
		X4_acetamidobenzoate	diet_meats_other.Res	-0.00159164	0.0106682	-0.149195	0.8814	0.999997	1	-0.01874	0.0117802	-1.59081	0.111653	0.825557	1	0.0271126	0.0141007	1.92278	0.0545079	0.973198	1	0.679609	6.24238	0.0441047	-0.0873582	0.930387	0.995411	0.0960001	0.92352	0.999955
		stigmasterol	diet_meats_other.Res	0.00279767	0.011312	0.24732	0.804661	0.999997	1	-0.00398905	0.0118488	-0.336664	0.73637	0.975864	1	0.0035092	0.0145651	0.240932	0.809607	0.999611	1	0	0.227478	0.892491	0.071277	0.943177	0.996628	0.071277	0.943177	0.999955
		X5alpha_androstan_3beta.17alpha_diol_monosulfate_1	diet_meats_other.Res	-0.002787	0.0106818	-0.26091	0.794162	0.999997	1	0.00136774	0.0116225	0.11768	0.906321	0.999178	1	0.00432048	0.0131756	0.327916	0.742975	0.999611	1	0	0.184339	0.91195	0.0715002	0.943	0.996628	0.0715002	0.943	0.999955
		X___18059	diet_meats_other.Res	0.0025405	0.0103667	0.245064	0.806407	0.999997	1	0.00559511	0.0129671	0.431485	0.666116	0.96187	1	-0.00825046	0.0132563	-0.62238	0.533692	0.987894	1	0	0.62885	0.730209	0.0688603	0.945101	0.996797	0.0688603	0.945101	0.999955
		cytidine_2_or_3_monophosphate_2_or_3_CMP	diet_meats_other.Res	-0.00131825	0.0102134	-0.12907	0.897302	0.999997	1	0.00869873	0.0120207	0.723645	0.469284	0.923558	1	-0.0109359	0.0142207	-0.769014	0.441885	0.980782	1	0	1.12972	0.568438	-0.0444793	0.964522	0.998286	-0.0444793	0.964522	0.999955
		erythrose	diet_meats_other.Res	0.000476234	0.0108652	0.043831	0.965039	0.999997	1	0.000267774	0.0115681	0.0231475	0.981533	0.999178	1	-0.00219042	0.0134863	-0.162418	0.870977	0.999611	1	0	0.027153	0.986515	-0.0410312	0.967271	0.998317	-0.0410312	0.967271	0.999955
		X1_carboxyethylvaline	diet_meats_other.Res	-1.00922e-05	0.0101071	-0.00099853	0.999203	0.999997	1	0.0165036	0.0131886	1.25135	0.210807	0.862583	1	-0.0188072	0.0137172	-1.37107	0.170353	0.975138	1	0.419353	3.44443	0.17867	-0.0358061	0.971437	0.998542	-0.0464175	0.962977	0.999955
		tetrahydrocortisol_sulfate__2	diet_meats_other.Res	-0.00133625	0.0102864	-0.129905	0.896642	0.999997	1	-0.011698	0.0119547	-0.978529	0.327813	0.892793	1	0.023302	0.0153223	1.52079	0.128313	0.975138	1	0.391373	3.28609	0.193391	0.0331536	0.973552	0.998677	0.135649	0.892099	0.999955
		X1_linoleoyl_2_linolenoyl_GPC_18_2_18_3.	diet_meats_other.Res	0.00292695	0.0105178	0.278284	0.780794	0.999997	1	0.00268039	0.0182218	0.147098	0.883055	0.999178	1	-0.0128434	0.0201875	-0.636206	0.524642	0.987465	1	0	0.503211	0.777551	0.0250428	0.980021	0.998797	0.0250428	0.980021	0.999955
		phenylacetylphenylalanine	diet_meats_other.Res	-0.00531052	0.027391	-0.193878	0.846271	0.999997	1	0.00508114	0.0117478	0.432519	0.665364	0.961777	1	-0.0184733	0.0241517	-0.764884	0.444341	0.980921	1	0	0.809346	0.667195	-0.0190339	0.984814	0.998956	-0.0190339	0.984814	0.999955
		X5alpha_androstan_3beta.17beta_diol_disulfate	diet_meats_other.Res	-0.00186442	0.0130476	-0.142894	0.886374	0.999997	1	-0.00556799	0.0111706	-0.498451	0.618166	0.95121	1	0.0125442	0.0148022	0.847453	0.396743	0.979582	1	0	0.986896	0.610518	0.0123543	0.990143	0.998968	0.0123543	0.990143	0.999955
		laurylcarnitine__C12	diet_milk_coffee.Res	0.0196097	0.00514258	3.81321	0.000137176	0.153003	1	-0.0120181	0.00619024	-1.94147	0.0522017	0.764354	1	0.0026195	0.0125765	0.208286	0.835006	0.999611	1	0.871307	15.5409	0.000422021	1.67699	0.0935441	0.86944	0.313507	0.753895	0.999955
		linoleoyl_arachidonoyl_glycerol_18_2_20_4__1_.	diet_milk_coffee.Res	0.014409	0.00451389	3.19214	0.00141225	0.472209	1	-0.00634468	0.0065134	-0.974096	0.330009	0.893554	1	0.00226059	0.00985505	0.229384	0.818571	0.999611	1	0.719218	7.12296	0.0283967	2.01699	0.0436965	0.803546	0.57407	0.56592	0.999955
		X5alpha_androstan_3alpha.17beta_diol_disulfate	diet_milk_coffee.Res	0.0126646	0.00408243	3.10222	0.00192076	0.541127	1	0.00227157	0.00487787	0.465688	0.641439	0.95623	1	-0.00573015	0.0145653	-0.393411	0.694016	0.999611	1	0.439331	3.56717	0.168035	2.5354	0.011232	0.611021	1.4202	0.155549	0.999955
		taurochenodeoxycholic_acid_3_sulfate	diet_milk_coffee.Res	0.0205416	0.0067682	3.03501	0.00240526	0.575309	1	-0.0111668	0.00895171	-1.24745	0.212234	0.863015	1	-0.0863024	0.0966496	-0.892942	0.371888	0.97824	1	0.776603	8.95268	0.011375	1.61619	0.106052	0.878214	0.191144	0.848413	0.999955
		X___25518	diet_milk_coffee.Res	-0.0121032	0.00421511	-2.87138	0.00408687	0.656017	1	0.00851232	0.00475903	1.78867	0.0736681	0.793842	1	-0.000185688	0.00991223	-0.0187332	0.985054	0.999611	1	0.811161	10.591	0.00501399	-0.923825	0.355577	0.946602	-0.198219	0.842874	0.999955
		X5alpha_pregnan_3beta.20alpha_diol_monosulfate_1	diet_milk_coffee.Res	-0.0119139	0.00418038	-2.84995	0.00437258	0.668318	1	0.00345397	0.00472308	0.731295	0.464599	0.922191	1	0.00324573	0.0112056	0.289653	0.772082	0.999611	1	0.690347	6.45883	0.0395806	-1.51066	0.130876	0.895466	-0.486596	0.626544	0.999955
		X___25196	diet_milk_coffee.Res	0.0112493	0.00413002	2.72379	0.00645374	0.731026	1	-0.00770895	0.006927	-1.11288	0.265759	0.878787	1	0.010334	0.010145	1.01863	0.308376	0.97571	1	0.647173	5.6685	0.0587625	2.00665	0.0447866	0.803546	0.72302	0.469668	0.999955
		X___24431	diet_milk_coffee.Res	0.00985971	0.00379494	2.59812	0.00937346	0.77783	1	-0.0229512	0.012561	-1.82719	0.0676718	0.78665	1	-0.0117858	0.0131464	-0.896506	0.369983	0.978167	1	0.755292	8.173	0.016798	1.64912	0.0991238	0.873827	-0.506024	0.61284	0.999955
		X3_hydroxyoleoylcarnitine	diet_milk_coffee.Res	0.0102324	0.00402901	2.53969	0.0110951	0.799611	1	-0.0021015	0.00461846	-0.455021	0.649094	0.957551	1	-0.00216882	0.00997803	-0.217359	0.827928	0.999611	1	0.556495	4.50953	0.104898	1.48148	0.138479	0.900032	0.671421	0.501952	0.999955
		isovalerylphenylalanine.	diet_milk_coffee.Res	0.00954134	0.00386921	2.46596	0.0136645	0.820511	1	-0.00454283	0.00497371	-0.913369	0.361048	0.899666	1	-0.0019765	0.00919797	-0.214885	0.829857	0.999611	1	0.630025	5.40578	0.0670117	1.24725	0.212308	0.92377	0.370264	0.711186	0.999955
		histidylalanine	diet_milk_coffee.Res	0.0246911	0.00995676	2.47983	0.0131444	0.820511	1	-0.007977	0.00508655	-1.56825	0.116822	0.828927	1	0.00644426	0.0110333	0.584073	0.559171	0.989315	1	0.776522	8.94943	0.0113935	-0.0264661	0.978886	0.998797	0.617051	0.537201	0.999955
		X___25707	diet_milk_coffee.Res	0.0104458	0.00433185	2.41139	0.0158919	0.83298	1	-0.00318961	0.00564677	-0.564856	0.572172	0.943134	1	0.00733446	0.0102125	0.718183	0.472644	0.982924	1	0.459914	3.70312	0.156992	1.71655	0.086062	0.865918	1.01166	0.311699	0.999955
		X2_palmitoyl_GPC._16_0.	diet_milk_coffee.Res	0.0126879	0.00528964	2.39864	0.0164561	0.836326	1	-0.00725195	0.00561336	-1.29191	0.196388	0.856945	1	-0.0105885	0.0170301	-0.621753	0.534104	0.987894	1	0.726667	7.31708	0.0257702	0.70143	0.483035	0.960594	0.074776	0.940393	0.999955
		mead_acid_20_3n9	diet_milk_coffee.Res	-0.016781	0.0070566	-2.37806	0.0174039	0.838928	1	0.0071352	0.00527925	1.35156	0.176517	0.849749	1	-0.00438006	0.00939359	-0.466282	0.641014	0.99953	1	0.73139	7.44575	0.0241644	-0.503534	0.614589	0.971319	-0.525913	0.598949	0.999955
		dihomo_linoleoylcarnitine_C20_2.	diet_milk_coffee.Res	0.00986274	0.00421411	2.34041	0.0192627	0.846236	1	-0.000486418	0.00522482	-0.0930974	0.925826	0.999178	1	0.000869479	0.00938473	0.0926482	0.926183	0.999611	1	0.237057	2.62143	0.269627	1.69509	0.0900584	0.867375	1.28859	0.19754	0.999955
		X___21467	diet_milk_coffee.Res	0.0172055	0.00740976	2.322	0.0202329	0.847181	1	-0.00218853	0.00512316	-0.427182	0.669246	0.962391	1	-0.015314	0.0377156	-0.40604	0.684713	0.999611	1	0.591516	4.89615	0.0864599	0.918089	0.358572	0.947431	0.654808	0.512591	0.999955
		oleoyl_arachidonoyl_glycerol_18_1_20_4__2_.	diet_milk_coffee.Res	0.011534	0.00501255	2.30103	0.0213897	0.855615	1	-0.00907781	0.00684579	-1.32604	0.184825	0.852453	1	-0.00472605	0.0134303	-0.351896	0.724917	0.999611	1	0.683508	6.31928	0.0424411	0.926122	0.354383	0.946271	0.0720293	0.942579	0.999955
		X___25703	diet_milk_coffee.Res	0.0102745	0.00454246	2.26188	0.0237049	0.859208	1	-0.00248678	0.00527935	-0.47104	0.637612	0.955339	1	-0.00361416	0.0115993	-0.311584	0.755356	0.999611	1	0.480013	3.84625	0.14615	1.26048	0.207496	0.922711	0.614284	0.539027	0.999955
		X___25946	diet_milk_coffee.Res	-0.00900374	0.0041069	-2.19235	0.0283545	0.86446	1	0.00946391	0.00482386	1.9619	0.0497744	0.758195	1	0.0077649	0.0121516	0.639003	0.522821	0.987465	1	0.778094	9.01281	0.0110381	-0.2257	0.821435	0.987991	0.218027	0.827408	0.999955
		pinoresinol	diet_milk_coffee.Res	0.00869994	0.00402789	2.15993	0.0307784	0.871426	1	0.000345585	0.0066026	0.0523407	0.958257	0.999178	1	0.00080376	0.0110701	0.0726061	0.94212	0.999611	1	0	1.40271	0.495914	1.80848	0.0705324	0.848051	1.80848	0.0705324	0.999955
		myristoleoylcarnitine_C14_1.	diet_milk_coffee.Res	0.0107444	0.00505174	2.12687	0.0334312	0.873934	1	-0.00741725	0.00556417	-1.33304	0.182519	0.851698	1	0.0148559	0.0101519	1.46336	0.143369	0.975138	1	0.719741	7.13626	0.0282085	1.14268	0.253173	0.934255	0.702007	0.482675	0.999955
		X___17328	diet_milk_coffee.Res	0.0171498	0.00811798	2.11257	0.0346375	0.875151	1	-0.0266264	0.019037	-1.39866	0.161914	0.844345	1	-0.0351291	0.0435405	-0.806814	0.419774	0.980488	1	0.638799	5.53709	0.0627533	1.23818	0.215651	0.92377	-0.303327	0.76164	0.999955
		X___23941	diet_milk_coffee.Res	0.00783972	0.00382067	2.05192	0.0401771	0.890254	1	-0.00433053	0.004867	-0.889774	0.373587	0.901271	1	0.00379073	0.00942058	0.402388	0.687398	0.999611	1	0.483511	3.8723	0.144258	1.13653	0.255735	0.934255	0.58861	0.556123	0.999955
		X___25482	diet_milk_coffee.Res	0.00783475	0.00382751	2.04696	0.0406621	0.891205	1	-0.00115533	0.0045448	-0.254209	0.799334	0.98658	1	-0.00252423	0.0095491	-0.264343	0.791516	0.999611	1	0.267315	2.72969	0.255421	1.26288	0.206634	0.922711	0.881571	0.378009	0.999955
		ergothioneine	diet_milk_coffee.Res	0.0111641	0.00559071	1.99689	0.0458368	0.891205	1	7.44584e-05	0.00524155	0.0142054	0.988666	0.999178	1	-0.016359	0.0188708	-0.866892	0.386001	0.978907	1	0.403863	3.35493	0.186847	1.17659	0.239361	0.930442	0.692367	0.488707	0.999955
		vanillactate	diet_milk_coffee.Res	0.00852929	0.00421934	2.02148	0.0432306	0.891205	1	-0.00456692	0.00482217	-0.947067	0.343605	0.896204	1	0.00834717	0.0109136	0.764844	0.444364	0.980921	1	0.546622	4.41133	0.110177	1.07562	0.282099	0.93437	0.644283	0.519392	0.999955
		succinylglutamine	diet_milk_coffee.Res	0.00842729	0.00415712	2.0272	0.0426424	0.891205	1	-0.0126661	0.0059757	-2.1196	0.03404	0.710591	1	0.00693427	0.00905361	0.765912	0.443729	0.980892	1	0.770281	8.70629	0.0128663	0.694658	0.48727	0.961032	0.104107	0.917084	0.999955
		phenylacetylphenylalanine	diet_milk_coffee.Res	0.0110184	0.00555575	1.98324	0.0473405	0.896931	1	-0.00670563	0.00745406	-0.899595	0.368336	0.900721	1	0.00801576	0.0108184	0.74094	0.45873	0.982621	1	0.461718	3.71553	0.156021	1.25538	0.209341	0.923509	0.724271	0.4689	0.999955
		X2_palmitoylglycerol_16_0	diet_milk_coffee.Res	0.00776683	0.0039299	1.97634	0.048116	0.898052	1	-0.0198912	0.00731449	-2.71942	0.0065396	0.420169	1	0.00258683	0.0100184	0.258209	0.796246	0.999611	1	0.81989	11.1043	0.00387902	0.513338	0.607715	0.970092	-0.30628	0.759392	0.999955
		linolenoyl_linolenoyl_glycerol_18_3_18_3__1_.	diet_milk_coffee.Res	0.0178105	0.00904788	1.96847	0.0490141	0.901381	1	-0.000758214	0.00473998	-0.159962	0.872911	0.999098	1	-0.00585202	0.00937492	-0.624221	0.532482	0.987894	1	0.510801	4.08831	0.129489	0.449218	0.653274	0.972908	0.47694	0.633405	0.999955
		X5alpha_androstan_3beta.17beta_diol_disulfate	diet_milk_coffee.Res	0.00737424	0.00384801	1.91638	0.0553169	0.902564	1	0.00406149	0.00599745	0.677204	0.498277	0.929536	1	-0.0355096	0.027677	-1.283	0.199492	0.975138	1	0.19321	2.47896	0.289535	1.81611	0.0693541	0.848051	1.30146	0.193101	0.999955
		valerylphenylalanine	diet_milk_coffee.Res	0.00764241	0.00401427	1.90381	0.0569348	0.902564	1	-0.00256151	0.00495389	-0.517071	0.605107	0.948464	1	-0.00260666	0.0109086	-0.238954	0.811141	0.999611	1	0.300724	2.8601	0.239297	1.04348	0.296725	0.935131	0.647953	0.517015	0.999955
		dihydrodaidzein	diet_milk_coffee.Res	0.00706507	0.00376887	1.87459	0.0608496	0.902564	1	-0.0131403	0.00877422	-1.4976	0.134238	0.836155	1	-0.0074971	0.0122711	-0.610956	0.541229	0.987894	1	0.621097	5.2784	0.0714184	0.922899	0.35606	0.946602	-0.312411	0.754728	0.999955
		X___25511	diet_milk_coffee.Res	-0.00814433	0.00426932	-1.90764	0.0564375	0.902564	1	0.00916777	0.00498282	1.83988	0.0657864	0.782812	1	0.0177914	0.0164326	1.08269	0.278945	0.97571	1	0.755951	8.19508	0.0166135	-0.037198	0.970327	0.998542	0.386726	0.698959	0.999955
		Urolithin_A	diet_milk_coffee.Res	-0.00714855	0.00385481	-1.85445	0.0636748	0.90277	1	0.00507229	0.00497438	1.01968	0.307879	0.888924	1	-0.00149825	0.00916345	-0.163503	0.870122	0.999611	1	0.471349	3.78322	0.150829	-0.849855	0.395406	0.952144	-0.379684	0.70418	0.999955
		androstenediol_3beta.17beta_monosulfate_2	diet_milk_coffee.Res	-0.00887391	0.00484676	-1.8309	0.0671161	0.905825	1	0.000675109	0.00547467	0.123315	0.901858	0.999178	1	-0.00569308	0.0106124	-0.536454	0.591645	0.992552	1	0	1.71374	0.424489	-1.39335	0.163513	0.909845	-1.39335	0.163513	0.999955
		taurolithocholate_3_sulfate	diet_milk_coffee.Res	0.00750261	0.00409222	1.83338	0.0667454	0.905825	1	-0.00382243	0.00519413	-0.735913	0.461784	0.921793	1	-0.0267306	0.027921	-0.957366	0.338383	0.97571	1	0.507959	4.0647	0.131027	0.868742	0.384988	0.950911	0.212464	0.831745	0.999955
		N1_methylinosine	diet_milk_coffee.Res	0.00701291	0.00393661	1.78146	0.0748374	0.907583	1	0.00395596	0.00518963	0.762282	0.445892	0.918044	1	-0.0229923	0.0227244	-1.01179	0.311641	0.97571	1	0	1.80614	0.405324	1.72402	0.0847042	0.864517	1.72402	0.0847042	0.999955
		X5alpha_pregnan_diol_disulfate	diet_milk_coffee.Res	0.00910542	0.00506805	1.79663	0.0723943	0.907583	1	0.00114183	0.00573088	0.199242	0.842073	0.99403	1	-0.0055893	0.0129806	-0.430588	0.666768	0.999611	1	0	1.76935	0.412849	1.29755	0.194442	0.917354	1.29755	0.194442	0.999955
		X___12193	diet_milk_coffee.Res	0.00714014	0.00397337	1.797	0.0723356	0.907583	1	-0.00563166	0.00558179	-1.00893	0.313006	0.890154	1	-0.0213449	0.0132018	-1.61681	0.105918	0.975138	1	0.698873	6.64171	0.036122	0.468554	0.639388	0.972454	-0.408844	0.682654	0.999955
		X___23064	diet_milk_coffee.Res	0.00895275	0.00507779	1.76312	0.0778806	0.909269	1	0.0021002	0.00461326	0.455254	0.648926	0.957462	1	0.00739995	0.00944321	0.783626	0.433259	0.980488	1	0	1.04574	0.592816	1.69828	0.0894541	0.867375	1.69828	0.0894541	0.999955
		lignoceroyl_sphingomyelin_d18_1_24_0	diet_milk_coffee.Res	0.00652777	0.00373314	1.7486	0.0803604	0.909791	1	-0.00707527	0.00472315	-1.498	0.134134	0.836012	1	-0.021365	0.0157513	-1.3564	0.174973	0.975138	1	0.718557	7.10624	0.0286352	0.187521	0.851252	0.991338	-0.426546	0.66971	0.999955
		X___25668	diet_milk_coffee.Res	0.00752984	0.00439092	1.71486	0.0863702	0.915557	1	0.00895922	0.00940479	0.952623	0.340781	0.895748	1	0.00192503	0.00928065	0.207424	0.835679	0.999611	1	0	0.355831	0.837013	1.88028	0.0600703	0.830174	1.88028	0.0600703	0.999955
		acetylagmatine	diet_milk_coffee.Res	0.00691002	0.00402866	1.71521	0.0863061	0.915557	1	0.00187268	0.00717054	0.261162	0.793967	0.986001	1	-0.00241539	0.00958035	-0.252119	0.800949	0.999611	1	0	1.00787	0.604148	1.43731	0.15063	0.903048	1.43731	0.15063	0.999955
		X___18345	diet_milk_coffee.Res	0.00677873	0.00396605	1.70919	0.0874159	0.915557	1	-0.00596251	0.00555007	-1.07431	0.282682	0.883355	1	0.00478382	0.012907	0.370638	0.710908	0.999611	1	0.431641	3.51891	0.172139	0.833033	0.404826	0.953939	0.361085	0.718036	0.999955
		pregnenolone_sulfate	diet_milk_coffee.Res	0.00753655	0.00447634	1.68364	0.0922511	0.91938	1	0.00288055	0.00588708	0.4893	0.624629	0.952829	1	0.000983255	0.0105617	0.0930963	0.925827	0.999611	1	0	0.58548	0.746216	1.58027	0.114045	0.885465	1.58027	0.114045	0.999955
		X5_hydroxyindoleacetate	diet_milk_coffee.Res	0.00654822	0.00393718	1.66318	0.0962771	0.920127	1	0.00566504	0.00525245	1.07855	0.280788	0.882105	1	0.000916789	0.00936542	0.0978909	0.922019	0.999611	1	0	0.307294	0.857575	1.90571	0.0566883	0.823094	1.90571	0.0566883	0.999955
		phenylpyruvate	diet_milk_coffee.Res	0.00662937	0.00399572	1.65912	0.0970924	0.920191	1	0.000717648	0.00515042	0.139338	0.889183	0.999178	1	-0.0176919	0.0126549	-1.39804	0.162103	0.975138	1	0.45852	3.69358	0.157742	1.01637	0.309455	0.936667	0.299869	0.764277	0.999955
		quinolinate	diet_milk_coffee.Res	0.00618354	0.00374771	1.64995	0.0989524	0.921391	1	0.00849032	0.00934585	0.908458	0.363636	0.900424	1	0.0206145	0.0154381	1.3353	0.181777	0.975138	1	0	0.847633	0.654544	2.11732	0.0342326	0.770418	2.11732	0.0342326	0.999955
		caffeic_acid_sulfate	diet_milk_coffee.Res	0.00690501	0.00418551	1.64974	0.0989957	0.921391	1	-0.00477685	0.00527842	-0.904978	0.365477	0.900584	1	-0.0867727	0.0552797	-1.5697	0.116484	0.975138	1	0.642852	5.59992	0.0608124	0.636141	0.524684	0.963921	-0.0098686	0.992126	0.999955
		X5alpha_pregnan_3beta.20alpha_diol_disulfate	diet_milk_coffee.Res	0.00646071	0.00392876	1.64446	0.10008	0.922612	1	0.00422677	0.00655136	0.645175	0.518814	0.932642	1	-0.0133218	0.0124032	-1.07406	0.282796	0.97571	1	0.136127	2.31515	0.314247	1.39963	0.161624	0.909236	1.08366	0.278516	0.999955
		X3_methylxanthine	diet_milk_coffee.Res	0.0060857	0.00372154	1.63526	0.101994	0.924397	1	0.00267785	0.00459935	0.582223	0.560416	0.941233	1	-0.0113661	0.0100848	-1.12705	0.259723	0.97571	1	0.255854	2.68765	0.260847	1.26319	0.20652	0.922711	0.840093	0.400856	0.999955
		X___18886	diet_milk_coffee.Res	0.00607086	0.0037598	1.61468	0.106381	0.92496	1	0.00582912	0.00503004	1.15886	0.246513	0.87232	1	-0.00772386	0.0110067	-0.701745	0.482838	0.983761	1	0	1.44456	0.485644	1.73148	0.083366	0.863144	1.73148	0.083366	0.999955
