## Supplemental Table 1-22 for "The faecal metabolome and its determinants in inflammatory bowel disease" (part 12 of 263)

### Sheet: S11 (continued)
		Logistic regression	Color scheme
		pregnen_diol_disulfate.	diet_milk_coffee.Res	0.00636487	0.00392641	1.62104	0.105009	0.92496	1	0.00676264	0.00738746	0.915421	0.35997	0.899438	1	-0.021422	0.0172832	-1.23947	0.215172	0.975138	1	0.200888	2.50278	0.286107	1.58091	0.113899	0.885268	1.06432	0.287182	0.999955
		heme	diet_milk_coffee.Res	0.00617369	0.00378374	1.63164	0.102756	0.92496	1	0.00403678	0.00623056	0.6479	0.517049	0.932059	1	-0.0038323	0.00980832	-0.390719	0.696005	0.999611	1	0	0.919681	0.631384	1.52151	0.128132	0.894781	1.52151	0.128132	0.999955
		X5alpha_androstan_3alpha.17alpha_diol_disulfate	diet_milk_coffee.Res	0.00754165	0.00461432	1.6344	0.102175	0.92496	1	-0.00545138	0.00513951	-1.06068	0.288835	0.886355	1	-0.00943469	0.0153049	-0.61645	0.537597	0.987894	1	0.505746	4.0465	0.132225	0.360306	0.718618	0.977457	0.027053	0.978417	0.999955
		X4_hydroxyglutamate	diet_milk_coffee.Res	0.00630362	0.0039307	1.60369	0.108783	0.925738	1	-0.00570937	0.0046793	-1.22014	0.222414	0.866549	1	0.0154	0.0104842	1.46887	0.141868	0.975138	1	0.63815	5.52716	0.0630657	0.831246	0.405835	0.954194	0.597532	0.550152	0.999955
		X___14422	diet_milk_coffee.Res	-0.0127245	0.00801486	-1.58761	0.112374	0.928563	1	0.00638936	0.00740502	0.862841	0.388225	0.905198	1	-0.104054	0.0840148	-1.23852	0.215522	0.975138	1	0.558083	4.52574	0.104052	-0.522703	0.601181	0.969054	-0.433574	0.664598	0.999955
		dodecenedioate_C12_1_DC.	diet_milk_coffee.Res	0.00738658	0.00465911	1.58541	0.112874	0.928922	1	0.00220936	0.00482365	0.458027	0.646933	0.957299	1	-0.0174841	0.0106879	-1.63588	0.101864	0.975138	1	0.563821	4.58527	0.101	0.902298	0.366899	0.948755	0.170464	0.864646	0.999955
		sphingomyelin_d18_2_24_1__d18_1_24_2.	diet_milk_coffee.Res	0.00755407	0.00479405	1.57572	0.115091	0.92971	1	-0.00987926	0.00569133	-1.73584	0.0825915	0.801145	1	-0.0406942	0.0214661	-1.89574	0.0579948	0.973198	1	0.778646	9.0353	0.0109147	-0.233583	0.815309	0.987441	-0.687845	0.491551	0.999955
		X___23048	diet_milk_coffee.Res	0.0074515	0.00485677	1.53425	0.124968	0.930891	1	0.00474831	0.00468836	1.01279	0.311162	0.889858	1	-0.00126786	0.0105379	-0.120315	0.904234	0.999611	1	0	0.598042	0.741544	1.67215	0.0944944	0.870295	1.67215	0.0944944	0.999955
		X4_acetamidophenol	diet_milk_coffee.Res	-0.012164	0.00781213	-1.55707	0.119454	0.930891	1	0.00514565	0.00465315	1.10584	0.268795	0.879122	1	-0.0111882	0.00981109	-1.14036	0.254135	0.97571	1	0.588868	4.86462	0.0878336	-0.28837	0.773064	0.982894	-0.661985	0.507981	0.999955
		X___19917	diet_milk_coffee.Res	0.00644849	0.00428414	1.5052	0.132273	0.93211	1	-0.0180013	0.0111181	-1.6191	0.105426	0.822882	1	-0.00301629	0.0136396	-0.221143	0.824981	0.999611	1	0.546229	4.40751	0.110388	0.726974	0.467242	0.959289	-0.292231	0.77011	0.999955
		chlorogenate	diet_milk_coffee.Res	0.00707879	0.00465161	1.52179	0.128061	0.93211	1	-0.00305785	0.00566177	-0.540088	0.589137	0.946692	1	-0.042221	0.0359888	-1.17317	0.240727	0.975138	1	0.424715	3.47654	0.175825	0.71228	0.476291	0.959998	0.240793	0.809716	0.999955
		undecenoylcarnitine_C11_1	diet_milk_coffee.Res	0.00602905	0.00404815	1.48934	0.136399	0.93211	1	-0.00639089	0.00476192	-1.34208	0.17957	0.850981	1	0.00298229	0.0109686	0.271894	0.785704	0.999611	1	0.498104	3.98489	0.136362	0.329151	0.742042	0.979642	0.128567	0.8977	0.999955
		cholate_sulfate	diet_milk_coffee.Res	0.00592278	0.00399617	1.48211	0.13831	0.932207	1	0.00355885	0.00620316	0.573716	0.56616	0.942057	1	0.00669338	0.00936106	0.715024	0.474594	0.983221	1	0	0.124298	0.939743	1.70669	0.0878805	0.867195	1.70669	0.0878805	0.999955
		X3_5_cytidylylcytidine.	diet_milk_coffee.Res	-0.00540974	0.00374423	-1.44482	0.148509	0.932289	1	0.000130541	0.00462695	0.0282132	0.977492	0.999178	1	-0.00914072	0.0097343	-0.939021	0.34772	0.976351	1	0	1.20628	0.54709	-1.32807	0.184154	0.915279	-1.32807	0.184154	0.999955
		taurocholenate_sulfate.	diet_milk_coffee.Res	0.00744972	0.00504257	1.47737	0.139578	0.932289	1	0.00196063	0.00542403	0.361472	0.717747	0.971802	1	-0.0387785	0.0411468	-0.942443	0.345966	0.976351	1	0	1.66743	0.434432	1.23856	0.215508	0.92377	1.23856	0.215508	0.999955
		X___13504	diet_milk_coffee.Res	0.00555688	0.00384165	1.44648	0.148042	0.932289	1	-0.00161885	0.00456603	-0.354543	0.722932	0.972946	1	0.0035963	0.00918841	0.391395	0.695505	0.999611	1	0	1.45714	0.482599	0.956068	0.339038	0.943671	0.956068	0.339038	0.999955
		X5alpha_androstan_3alpha.17beta_diol_monosulfate_1	diet_milk_coffee.Res	0.00554175	0.00383415	1.44537	0.148355	0.932289	1	-0.00112037	0.00482408	-0.232245	0.816348	0.990057	1	-0.00604073	0.0127333	-0.474403	0.635213	0.998119	1	0	1.64247	0.439889	0.851831	0.394308	0.952144	0.851831	0.394308	0.999955
		glycocholenate_sulfate.	diet_milk_coffee.Res	0.00720173	0.00500609	1.4386	0.150265	0.932289	1	-0.000777497	0.00474583	-0.163828	0.869867	0.99875	1	-0.00412451	0.0156085	-0.264248	0.791589	0.999611	1	0	1.53666	0.463788	0.793452	0.427515	0.956897	0.793452	0.427515	0.999955
		X___25095	diet_milk_coffee.Res	0.00585621	0.00402328	1.45558	0.145509	0.932289	1	-0.00507582	0.00608442	-0.834231	0.404151	0.909463	1	-0.00600701	0.00979962	-0.612984	0.539887	0.987894	1	0.316343	2.92544	0.231605	0.514747	0.60673	0.970083	0.114519	0.908827	0.999955
		X1_linoleoyl_GPG_18_2.	diet_milk_coffee.Res	0.00893847	0.00604586	1.47844	0.139289	0.932289	1	-0.0255227	0.0132819	-1.92161	0.0546546	0.769515	1	-0.123261	0.0864139	-1.42641	0.153751	0.975138	1	0.740378	7.70351	0.0212425	0.457729	0.647147	0.972812	-0.624336	0.532407	0.999955
		X___23680	diet_milk_coffee.Res	0.00749369	0.00511261	1.46573	0.142723	0.932289	1	-0.00874172	0.00539847	-1.6193	0.105384	0.822882	1	-0.0128238	0.0143657	-0.892668	0.372035	0.97824	1	0.635958	5.49388	0.0641238	-0.27101	0.786383	0.98501	-0.36528	0.714902	0.999955
		sphingomyelin_d18_1_20_0__d16_1_22_0.	diet_milk_coffee.Res	0.00591715	0.00399932	1.47954	0.138996	0.932289	1	-0.0125578	0.00598534	-2.0981	0.0358965	0.716074	1	-0.0163381	0.014077	-1.16062	0.245796	0.97571	1	0.746722	7.89647	0.0192887	-0.204011	0.838345	0.99008	-0.674823	0.499788	0.999955
		mevalonolactone	diet_milk_coffee.Res	0.00560139	0.00379582	1.47567	0.140031	0.932289	1	-0.0146374	0.00655013	-2.23467	0.0254392	0.663307	1	0.000568702	0.00916686	0.0620389	0.950532	0.999611	1	0.72016	7.14695	0.0280582	0.168091	0.866511	0.992623	-0.346861	0.728696	0.999955
		O_desmethylvenlafaxine	diet_milk_coffee.Res	-0.00579666	0.00403949	-1.435	0.151288	0.932494	1	-0.00186328	0.00973378	-0.191424	0.848193	0.99527	1	-0.0155313	0.0169184	-0.918016	0.358611	0.977248	1	0	0.49362	0.781289	-1.56365	0.1179	0.888209	-1.56365	0.1179	0.999955
		X___12849	diet_milk_coffee.Res	0.00844027	0.00589316	1.43221	0.152082	0.932575	1	-0.0050509	0.00518555	-0.974033	0.33004	0.893554	1	-0.00643995	0.0188347	-0.341919	0.732412	0.999611	1	0.354202	3.09695	0.212572	0.141213	0.887702	0.993931	0.131742	0.895189	0.999955
		stearidonate_18_4n3	diet_milk_coffee.Res	0.00549827	0.00384348	1.43054	0.152561	0.932865	1	-0.00283546	0.00498468	-0.568836	0.569467	0.942333	1	-0.00800802	0.016472	-0.486159	0.626854	0.996761	1	0.0647028	2.13836	0.34329	0.684124	0.493897	0.962047	0.592749	0.553349	0.999955
		tauroursodeoxycholate	diet_milk_coffee.Res	0.00683662	0.00480712	1.42219	0.154972	0.933797	1	-0.00647209	0.00497869	-1.29996	0.193615	0.855575	1	0.000815753	0.0122414	0.066639	0.946869	0.999611	1	0.459322	3.69906	0.157311	0.133747	0.893603	0.994314	0.0708107	0.943548	0.999955
		dihydrocaffeate_sulfate__2	diet_milk_coffee.Res	0.00606063	0.00427421	1.41795	0.156204	0.934855	1	0.00151661	0.00552174	0.274661	0.783576	0.984053	1	-0.0225086	0.0202503	-1.11152	0.266346	0.97571	1	0.0636607	2.13598	0.343699	1.08882	0.276234	0.93437	0.977746	0.3282	0.999955
		enterolactone_sulfate	diet_milk_coffee.Res	-0.00514668	0.00374652	-1.37372	0.169528	0.93569	1	-0.00495816	0.00486183	-1.01982	0.307816	0.888924	1	-0.0112189	0.00986319	-1.13745	0.255351	0.97571	1	0	0.356581	0.836699	-1.96579	0.0493226	0.810242	-1.96579	0.0493226	0.999955
		X___25059	diet_milk_coffee.Res	0.00583682	0.00424348	1.37548	0.168982	0.93569	1	0.00921791	0.0049288	1.87022	0.0614539	0.777384	1	-0.00704191	0.00974169	-0.722864	0.469764	0.982872	1	0.0983725	2.21821	0.329854	1.92197	0.0546093	0.817625	1.74442	0.0810858	0.999955
		X___23925	diet_milk_coffee.Res	-0.066798	0.0483517	-1.3815	0.167124	0.93569	1	-0.0369693	0.0222687	-1.66014	0.0968857	0.816432	1	-0.0117553	0.0143929	-0.816739	0.414077	0.980488	1	0	1.81692	0.403145	-1.87477	0.0608242	0.830425	-1.87477	0.0608242	0.999955
		hippurate	diet_milk_coffee.Res	-0.00879292	0.00639613	-1.37472	0.169217	0.93569	1	-0.00448241	0.00500518	-0.895553	0.370491	0.900766	1	-0.00763199	0.0106904	-0.713908	0.475284	0.983245	1	0	0.299305	0.861007	-1.7036	0.0884564	0.867375	-1.7036	0.0884564	0.999955
		pregnenetriol_sulfate.	diet_milk_coffee.Res	0.00572507	0.00422702	1.3544	0.175609	0.93569	1	0.00198013	0.00649405	0.304915	0.760431	0.980155	1	0.00956199	0.0092826	1.0301	0.302964	0.97571	1	0	0.481935	0.785867	1.5832	0.113375	0.884388	1.5832	0.113375	0.999955
		tribuloside	diet_milk_coffee.Res	0.00551058	0.00392988	1.40223	0.160847	0.93569	1	-0.0100251	0.0151594	-0.661312	0.508412	0.930721	1	-0.00345627	0.0126144	-0.273995	0.784088	0.999611	1	0	1.35175	0.508712	1.06156	0.288437	0.935131	1.06156	0.288437	0.999955
		N_methyltryptophan	diet_milk_coffee.Res	-0.00506143	0.003731	-1.35659	0.174912	0.93569	1	0.00443454	0.00469204	0.945119	0.344598	0.896204	1	0.00740331	0.0104608	0.707716	0.479121	0.98358	1	0.367843	3.16377	0.205587	-0.265846	0.790358	0.985501	0.0329627	0.973704	0.999955
		X___25678	diet_milk_coffee.Res	0.00499614	0.00371817	1.34371	0.179042	0.936242	1	0.00184517	0.00470997	0.391758	0.695237	0.968173	1	-0.00157789	0.00910278	-0.173341	0.862383	0.999611	1	0	0.590636	0.744295	1.18256	0.236984	0.930442	1.18256	0.236984	0.999955
		X___23710	diet_milk_coffee.Res	0.00661468	0.00497649	1.32919	0.183786	0.936654	1	0.00674241	0.00700807	0.962093	0.336003	0.895201	1	-0.00387926	0.00894982	-0.433446	0.664691	0.999611	1	0	1.14997	0.562713	1.31539	0.188378	0.917354	1.31539	0.188378	0.999955
		X1_palmitoyl_2_stearoyl_GPC_16_0_18_0	diet_milk_coffee.Res	0.0055697	0.00419259	1.32846	0.184025	0.936654	1	-0.023752	0.0109516	-2.16881	0.0300972	0.692816	1	-0.0266517	0.0201857	-1.32032	0.186727	0.975138	1	0.755191	8.16964	0.0168261	0.205322	0.837321	0.989944	-0.907772	0.363999	0.999955
		vanillin_sulfate	diet_milk_coffee.Res	0.00809253	0.00612265	1.32174	0.186256	0.936654	1	-0.0101171	0.0070123	-1.44277	0.149086	0.842407	1	-0.0499187	0.050816	-0.982343	0.325931	0.97571	1	0.582618	4.79177	0.0910919	-0.0422708	0.966283	0.998305	-0.238443	0.811538	0.999955
		palmitoleoylcarnitine_C16_1.	diet_milk_coffee.Res	0.00499682	0.00379223	1.31765	0.187622	0.936763	1	-0.00326257	0.00488135	-0.668376	0.503894	0.930059	1	0.000644578	0.00920879	0.0699959	0.944197	0.999611	1	0	1.80189	0.406185	0.621229	0.534449	0.964958	0.621229	0.534449	0.999955
		X___25326	diet_milk_coffee.Res	0.00492088	0.0037952	1.29661	0.194766	0.937444	1	0.0101341	0.00839649	1.20695	0.227453	0.867698	1	0.0129224	0.0102166	1.26484	0.20593	0.975138	1	0	0.755488	0.685406	1.99555	0.0459826	0.803546	1.99555	0.0459826	0.999955
		X1_linoleoyl_2_linolenoyl_galactosylglycerol_18_2_18_3.	diet_milk_coffee.Res	0.00482813	0.00371253	1.3005	0.193431	0.937444	1	0.00638171	0.00480671	1.32767	0.184288	0.852399	1	-0.00505274	0.00941237	-0.53682	0.591392	0.992491	1	0	1.19106	0.55127	1.59722	0.110217	0.880197	1.59722	0.110217	0.999955
		succinoyltaurine	diet_milk_coffee.Res	0.00499826	0.00384562	1.29973	0.193695	0.937444	1	-0.00966729	0.00532699	-1.81478	0.0695584	0.788979	1	-0.00735713	0.0108303	-0.679311	0.496941	0.984947	1	0.630022	5.40573	0.0670132	-0.19603	0.844586	0.990817	-0.483761	0.628555	0.999955
		X1_methylhistamine	diet_milk_coffee.Res	0.00480604	0.0037768	1.27252	0.203189	0.937634	1	0.00587659	0.00903764	0.650235	0.51554	0.931442	1	0.0217361	0.0151341	1.43623	0.150937	0.975138	1	0	1.17811	0.55485	1.71078	0.0871226	0.866402	1.71078	0.0871226	0.999955
		ferulylglycine__2	diet_milk_coffee.Res	0.00686299	0.00540808	1.26902	0.204432	0.93789	1	-0.0019014	0.00501212	-0.37936	0.704421	0.969461	1	-0.0113236	0.00938028	-1.20717	0.227366	0.975138	1	0.375169	3.20087	0.201809	0.103612	0.917477	0.994799	-0.0470996	0.962434	0.999955
		X___11615	diet_milk_coffee.Res	-0.00468809	0.00372555	-1.25836	0.208261	0.938192	1	0.0172824	0.00839423	2.05884	0.0395092	0.730145	1	0.00295345	0.00910377	0.32442	0.74562	0.999611	1	0.660711	5.89467	0.0524793	-0.181351	0.856092	0.992017	0.540782	0.588658	0.999955
		pregnenetriol_disulfate.	diet_milk_coffee.Res	0.00482322	0.00385362	1.25161	0.210713	0.938277	1	0.00913787	0.00734054	1.24485	0.213187	0.863351	1	-0.0771608	0.0440736	-1.75073	0.0799931	0.975138	1	0.47217	3.7891	0.150386	1.54665	0.121949	0.892069	0.707068	0.479524	0.999955
		X3_S_cysteinyl_2_methylpropanoate.	diet_milk_coffee.Res	0.0058109	0.0047089	1.23402	0.217194	0.939785	1	-0.0136174	0.00833545	-1.63367	0.102328	0.820757	1	-0.195187	0.0993199	-1.96523	0.0493872	0.972558	1	0.750558	8.01789	0.0181526	0.189602	0.849621	0.991323	-0.491455	0.623105	0.999955
		hypotaurine	diet_milk_coffee.Res	0.00526387	0.00430314	1.22326	0.22123	0.940561	1	-0.00632933	0.00477777	-1.32475	0.185255	0.852475	1	-0.00613932	0.0108499	-0.565842	0.571501	0.990678	1	0.436989	3.55233	0.169286	-0.138486	0.889857	0.99405	-0.241987	0.80879	0.999955
		X___12411	diet_milk_coffee.Res	0.00600867	0.0049251	1.22001	0.222461	0.941084	1	-0.0120984	0.00599099	-2.01944	0.0434419	0.739165	1	-0.0856476	0.0544623	-1.5726	0.115811	0.975138	1	0.744841	7.83825	0.0198585	-0.448757	0.653607	0.972936	-0.542663	0.587362	0.999955
		heptadecatrienoate_17_3.	diet_milk_coffee.Res	0.00610521	0.00501886	1.21645	0.223812	0.941632	1	0.00195075	0.00481413	0.405213	0.685321	0.966271	1	-0.0161287	0.0109767	-1.46935	0.141738	0.975138	1	0.411003	3.39561	0.183085	0.638234	0.523321	0.963921	0.221572	0.824647	0.999955
		X___25420	diet_milk_coffee.Res	0.0055341	0.0045704	1.21086	0.22595	0.941837	1	-0.00567598	0.00488064	-1.16296	0.244846	0.87232	1	-0.00889745	0.0146604	-0.606902	0.543916	0.987896	1	0.371993	3.18468	0.203449	-0.0479549	0.961752	0.997885	-0.148064	0.882293	0.999955
		X16a_hydroxy_DHEA_3_sulfate	diet_milk_coffee.Res	0.00449406	0.00372258	1.20724	0.227339	0.942205	1	0.0072233	0.00772038	0.935615	0.349472	0.897243	1	0.0119183	0.00985282	1.20964	0.226419	0.975138	1	0	0.542124	0.762569	1.80386	0.0712537	0.848051	1.80386	0.0712537	0.999955
		sphingomyelin_d17_1_16_0__d18_1_15_0__d16_1_17_0.	diet_milk_coffee.Res	0.00432641	0.00365565	1.18349	0.236616	0.942864	1	-0.00620182	0.00494226	-1.25485	0.209531	0.862241	1	-0.00210179	0.00903559	-0.232612	0.816063	0.999611	1	0.336479	3.01422	0.221549	0.12324	0.901917	0.994365	-0.0965069	0.923118	0.999955
		androstenediol_3beta.17beta_monosulfate_1	diet_milk_coffee.Res	0.00440005	0.00373868	1.1769	0.239236	0.944468	1	0.00194132	0.00703988	0.275761	0.782732	0.983911	1	0.0181171	0.0104267	1.73757	0.0822868	0.975138	1	0	1.79462	0.407665	1.6388	0.101255	0.874226	1.6388	0.101255	0.999955
		X___23453	diet_milk_coffee.Res	0.00448578	0.00381787	1.17494	0.240017	0.944469	1	-0.000435664	0.00533215	-0.081705	0.934881	0.999178	1	-0.00362256	0.0150087	-0.241364	0.809273	0.999611	1	0	0.739747	0.690822	0.840047	0.400882	0.953517	0.840047	0.400882	0.999955
		X___22835	diet_milk_coffee.Res	-0.00590528	0.00503079	-1.17383	0.240464	0.944991	1	0.00537013	0.00467232	1.14935	0.250412	0.873321	1	-0.00268256	0.0106971	-0.250775	0.801988	0.999611	1	0.275501	2.76053	0.251512	-0.0351507	0.97196	0.998542	-0.0858939	0.931551	0.999955
		butyrylcarnitine__C4	diet_milk_coffee.Res	-0.00500323	0.0042769	-1.16982	0.242072	0.945828	1	-0.0015549	0.00472691	-0.328947	0.742195	0.976731	1	-0.00491702	0.0103204	-0.476437	0.633763	0.997905	1	0	0.311061	0.855961	-1.1801	0.237962	0.930442	-1.1801	0.237962	0.999955
		phenylacetylglutamate	diet_milk_coffee.Res	0.00433249	0.00370848	1.16827	0.242699	0.946147	1	-0.00696652	0.0046567	-1.49602	0.134649	0.836756	1	0.0218737	0.0110447	1.98048	0.0476501	0.969566	1	0.725628	7.28937	0.0261296	0.485624	0.627234	0.971319	0.538362	0.590327	0.999955
		arachidoyl_ethanolamide_20_0.	diet_milk_coffee.Res	0.00469154	0.00402113	1.16672	0.243323	0.946309	1	0.00515041	0.00671886	0.766559	0.443344	0.917597	1	-0.014086	0.00941583	-1.49599	0.134656	0.975138	1	0.437411	3.55499	0.169061	0.794892	0.426676	0.956897	0.231604	0.816846	0.999955
		X5__GMP	diet_milk_coffee.Res	-0.00459588	0.00399285	-1.15103	0.249721	0.946488	1	0.00117147	0.00459698	0.254834	0.798851	0.98649	1	-0.0182331	0.0130846	-1.39348	0.163476	0.975138	1	0.144551	2.33795	0.310685	-0.99681	0.318857	0.938866	-0.913435	0.361014	0.999955
		X7_ketolithocholate	diet_milk_coffee.Res	0.0043575	0.00378978	1.1498	0.250225	0.946488	1	-0.0039314	0.00600328	-0.654875	0.512548	0.931437	1	-0.00417527	0.0097497	-0.428246	0.668472	0.999611	1	0	1.72469	0.422171	0.457833	0.647072	0.972812	0.457833	0.647072	0.999955
		taurohyodeoxycholic_acid	diet_milk_coffee.Res	0.00523413	0.00453741	1.15355	0.248684	0.946488	1	-0.00619287	0.00652633	-0.948905	0.342669	0.896204	1	0.000738106	0.0106537	0.0692814	0.944766	0.999611	1	0.0344631	2.07139	0.35498	0.405607	0.685031	0.974603	0.369167	0.712003	0.999955
		X3_5_guanylyladenosine.	diet_milk_coffee.Res	0.00428156	0.0036973	1.15802	0.246854	0.946488	1	-0.0169518	0.0085207	-1.98948	0.0466483	0.751269	1	-0.00148921	0.00985541	-0.151105	0.879893	0.999611	1	0.621158	5.27924	0.0713884	0.206501	0.8364	0.989944	-0.488076	0.625496	0.999955
		X___23105	diet_milk_coffee.Res	0.00739312	0.00649448	1.13837	0.254966	0.946566	1	0.00659659	0.00484111	1.36262	0.173003	0.8479	1	-0.00372556	0.00939565	-0.396519	0.691722	0.999611	1	0	1.09828	0.577446	1.48713	0.13698	0.89968	1.48713	0.13698	0.999955
		gamma_glutamylglycine	diet_milk_coffee.Res	0.0051541	0.00452873	1.13809	0.255084	0.946566	1	-0.000136633	0.00527787	-0.0258879	0.979347	0.999178	1	-0.00705693	0.00989479	-0.713196	0.475724	0.983245	1	0	1.48426	0.476099	0.565956	0.571423	0.966689	0.565956	0.571423	0.999955
		X___19940	diet_milk_coffee.Res	0.00492752	0.00432734	1.13869	0.25483	0.946566	1	-0.00583316	0.00462312	-1.26174	0.207043	0.861319	1	-0.00301489	0.00920788	-0.327425	0.743346	0.999611	1	0.328286	2.97746	0.225659	-0.135484	0.892229	0.994211	-0.171526	0.86381	0.999955
		X1_linoleoyl_2_linolenoyl_digalactosylglycerol_18_2_18_3.	diet_milk_coffee.Res	0.00415371	0.00373896	1.11093	0.2666	0.946978	1	0.00559758	0.00471316	1.18765	0.234972	0.870969	1	-0.0109336	0.0104741	-1.04387	0.296546	0.97571	1	0.0596435	2.12685	0.345271	1.26786	0.204847	0.921648	1.17691	0.239233	0.999955
		feruloylquinate__5	diet_milk_coffee.Res	0.00417423	0.00378454	1.10297	0.270041	0.946978	1	0.000830598	0.00464084	0.178976	0.857957	0.997326	1	-0.00868172	0.0127683	-0.679941	0.496542	0.984947	1	0	1.08505	0.581279	0.7911	0.428886	0.956897	0.7911	0.428886	0.999955
		X___25607	diet_milk_coffee.Res	0.00816249	0.00733677	1.11255	0.265904	0.946978	1	0.000394977	0.00488608	0.0808372	0.935571	0.999178	1	0.00691549	0.0153219	0.451346	0.651741	0.999611	1	0	0.844488	0.655574	0.776863	0.437239	0.957293	0.776863	0.437239	0.999955
		erythrose	diet_milk_coffee.Res	0.00434368	0.00393301	1.10442	0.269413	0.946978	1	0.00187807	0.00480326	0.390999	0.695798	0.968173	1	-0.00942867	0.00963867	-0.978213	0.327969	0.97571	1	0	1.75711	0.415382	0.756572	0.449306	0.958391	0.756572	0.449306	0.999955
		syringaldehyde	diet_milk_coffee.Res	0.00429489	0.00386342	1.11168	0.266275	0.946978	1	-0.00376209	0.00660235	-0.56981	0.568807	0.942333	1	-0.0176976	0.0126269	-1.40158	0.161041	0.975138	1	0.418592	3.43993	0.179073	0.291582	0.770607	0.982692	-0.260042	0.794832	0.999955
		X___25493	diet_milk_coffee.Res	0.00414219	0.00378357	1.09479	0.273611	0.94714	1	0.0031192	0.00456231	0.683688	0.494172	0.928633	1	0.00596973	0.00902699	0.66132	0.508407	0.98658	1	0	0.0857799	0.958017	1.4204	0.15549	0.905224	1.4204	0.15549	0.999955
		X___25507	diet_milk_coffee.Res	-0.00458913	0.00420952	-1.09018	0.275634	0.94714	1	0.0107228	0.00510182	2.10176	0.0355741	0.714766	1	0.0217549	0.0147311	1.4768	0.139729	0.975138	1	0.71997	7.14209	0.0281265	0.802963	0.421996	0.956897	0.821591	0.41131	0.999955
		X___22099	diet_milk_coffee.Res	0.00467423	0.00427045	1.09455	0.273714	0.94714	1	0.000251479	0.00572149	0.0439533	0.964942	0.999178	1	-0.00248936	0.00905245	-0.274994	0.783321	0.999611	1	0	0.716343	0.698953	0.747831	0.454562	0.959287	0.747831	0.454562	0.999955
		ribitol	diet_milk_coffee.Res	-0.00417131	0.00384583	-1.08463	0.278085	0.947194	1	-0.00120812	0.00495128	-0.244003	0.807229	0.988338	1	0.00442922	0.00895752	0.494469	0.620975	0.996175	1	0	0.84972	0.653861	-0.794194	0.427083	0.956897	-0.794194	0.427083	0.999955
		X___17009	diet_milk_coffee.Res	-0.0040055	0.00369825	-1.08308	0.278773	0.947194	1	0.00588885	0.00581415	1.01285	0.311133	0.889858	1	0.00889841	0.00998185	0.891459	0.372683	0.97824	1	0.330203	2.98598	0.2247	-0.0874157	0.930341	0.995411	0.253208	0.800108	0.999955
		nicotinic_acid_mononucleotide__NaMN	diet_milk_coffee.Res	0.00400325	0.0037093	1.07925	0.280477	0.94766	1	0.00178498	0.00472658	0.377647	0.705693	0.969866	1	-0.0188392	0.0129237	-1.45772	0.144918	0.975138	1	0.308627	2.89279	0.235417	0.73454	0.46262	0.959289	0.340954	0.733138	0.999955
		X5alpha_androstan_3beta.17beta_diol_monosulfate_1	diet_milk_coffee.Res	-0.00454952	0.00424208	-1.07247	0.283508	0.948884	1	0.0132659	0.00572125	2.31871	0.020411	0.628815	1	0.00286015	0.00952526	0.30027	0.763971	0.999611	1	0.680934	6.26829	0.0435369	0.590309	0.554983	0.965464	0.560375	0.575224	0.999955
		cytidine_2_or_3_monophosphate_2_or_3_CMP	diet_milk_coffee.Res	-0.00407628	0.00380925	-1.0701	0.284573	0.948884	1	0.000777664	0.00666434	0.11669	0.907105	0.999178	1	0.00697231	0.00912875	0.763775	0.445001	0.980921	1	0	1.42972	0.48926	-0.558897	0.576232	0.967193	-0.558897	0.576232	0.999955
		hesperidin	diet_milk_coffee.Res	-0.0068314	0.0063931	-1.06856	0.285268	0.949096	1	0.00473689	0.00479181	0.988539	0.322889	0.892147	1	-0.0165228	0.0164997	-1.0014	0.316633	0.97571	1	0.35802	3.11536	0.210624	-0.0804373	0.935889	0.996082	-0.324703	0.745406	0.999955
		phenol_sulfate	diet_milk_coffee.Res	-0.0053858	0.00506204	-1.06396	0.287347	0.949259	1	-0.00181224	0.00475103	-0.381443	0.702875	0.969322	1	-0.0145979	0.0132223	-1.10404	0.269576	0.97571	1	0	0.925875	0.629432	-1.25321	0.210129	0.923619	-1.25321	0.210129	0.999955
		X7.12_diketolithocholate	diet_milk_coffee.Res	0.00636158	0.00600917	1.05865	0.289761	0.94981	1	-0.00175065	0.00508314	-0.344403	0.730543	0.974897	1	0.00686495	0.0117726	0.583127	0.559808	0.989315	1	0	1.24046	0.537821	0.582171	0.560452	0.965655	0.582171	0.560452	0.999955
		oleoyl_oleoyl_glycerol_18_1_18_1___1_.	diet_milk_coffee.Res	0.00409047	0.00389773	1.04945	0.293971	0.950064	1	-0.0017334	0.00461876	-0.375296	0.70744	0.970196	1	0.0212907	0.0145641	1.46186	0.143779	0.975138	1	0.251219	2.67101	0.263026	0.841562	0.400033	0.953428	0.730422	0.465132	0.999955
		glutamine_conjugate_of_C6H10O2__2.	diet_milk_coffee.Res	0.00408246	0.00386356	1.05666	0.290668	0.950064	1	-0.000428087	0.00455974	-0.0938841	0.925201	0.999178	1	-0.0332925	0.0332569	-1.00107	0.316793	0.97571	1	0	1.69952	0.427518	0.654188	0.512991	0.963227	0.654188	0.512991	0.999955
		X___17984	diet_milk_coffee.Res	0.00394464	0.00374324	1.0538	0.291973	0.950064	1	-0.0134002	0.00889302	-1.50683	0.131855	0.835669	1	-0.00316851	0.00921729	-0.343757	0.731029	0.999611	1	0.41874	3.4408	0.178995	0.241648	0.809053	0.986923	-0.333713	0.738596	0.999955
		X___24465	diet_milk_coffee.Res	0.00462573	0.0044023	1.05075	0.293372	0.950064	1	-0.00542477	0.00478105	-1.13464	0.256526	0.875528	1	0.00120566	0.00942747	0.127888	0.898238	0.999611	1	0.16866	2.40576	0.300329	0.0457231	0.963531	0.998138	0.0228959	0.981733	0.999955
		sedoheptulose_7_phosphate	diet_milk_coffee.Res	-0.00542878	0.00528005	-1.02817	0.30387	0.950287	1	-0.0111081	0.0158038	-0.702875	0.482133	0.925731	1	0.00854524	0.00975694	0.875812	0.381132	0.978627	1	0	1.87492	0.391622	-0.665804	0.505536	0.962742	-0.665804	0.505536	0.999955
		X1_palmitoyl_GPI._16_0	diet_milk_coffee.Res	0.00390533	0.00375519	1.03998	0.298349	0.950287	1	0.00520956	0.00952398	0.546994	0.584383	0.945467	1	-0.0222178	0.0119124	-1.8651	0.0621679	0.973459	1	0.555955	4.50405	0.105186	0.596068	0.55113	0.965247	-0.197701	0.843279	0.999955
		N_behenoyl_sphingadienine_d18_2_22_0.	diet_milk_coffee.Res	0.00378331	0.00366229	1.03304	0.301584	0.950287	1	-0.00225858	0.00560149	-0.403212	0.686793	0.966568	1	-0.0381333	0.0197127	-1.93446	0.0530571	0.973198	1	0.588213	4.85688	0.0881743	0.339113	0.734525	0.979451	-0.351018	0.725575	0.999955
		X2_deoxyadenosine_5_monophosphate	diet_milk_coffee.Res	0.00454437	0.00444657	1.02199	0.306784	0.950772	1	0.00376975	0.00534769	0.704931	0.480853	0.925676	1	0.00732105	0.0111921	0.654127	0.51303	0.987024	1	0	0.0822733	0.959698	1.37368	0.16954	0.911069	1.37368	0.16954	0.999955
		retinol__Vitamin_A	diet_milk_coffee.Res	-0.00374289	0.00367641	-1.01808	0.308638	0.950772	1	0.00257618	0.00694369	0.371011	0.71063	0.970764	1	-0.0178959	0.0103764	-1.72467	0.0845869	0.975138	1	0.256108	2.68856	0.260727	-1.20833	0.226919	0.927626	-0.9743	0.329908	0.999955
		X___25941	diet_milk_coffee.Res	0.00370163	0.00364621	1.0152	0.310011	0.950772	1	0.00325343	0.00505187	0.644005	0.519572	0.933007	1	-0.00345251	0.00963627	-0.358283	0.720132	0.999611	1	0	0.48755	0.783664	1.0422	0.297317	0.935131	1.0422	0.297317	0.999955
		X___25717	diet_milk_coffee.Res	0.00501942	0.00492564	1.01904	0.308184	0.950772	1	0.00102064	0.00468266	0.217962	0.827459	0.992032	1	-0.000311011	0.0105213	-0.0295602	0.976418	0.999611	1	0	0.431554	0.805915	0.809487	0.418235	0.956272	0.809487	0.418235	0.999955
		X3.4_dihydroxyphenylacetate	diet_milk_coffee.Res	0.00407508	0.00407037	1.00116	0.316751	0.95152	1	-0.000486659	0.00484532	-0.100439	0.919996	0.999178	1	0.0130629	0.0101248	1.29019	0.196984	0.975138	1	0	1.57352	0.455319	1.05047	0.293503	0.935131	1.05047	0.293503	0.999955
		X___24736	diet_milk_coffee.Res	-0.00375969	0.0037385	-1.00567	0.314574	0.95152	1	-0.00529404	0.00663591	-0.797787	0.424994	0.913963	1	0.0153998	0.0131797	1.16845	0.242626	0.97571	1	0.0520505	2.10982	0.348224	-0.950417	0.3419	0.943935	-0.857691	0.391063	0.999955
		FMN	diet_milk_coffee.Res	-0.00374132	0.00371971	-1.00581	0.314508	0.95152	1	0.00681303	0.004867	1.39984	0.161561	0.844345	1	0.00630157	0.00927941	0.679092	0.497079	0.984947	1	0.406099	3.36756	0.185671	0.254573	0.799053	0.98588	0.420679	0.673989	0.999955
		X4_acetaminophen_sulfate	diet_milk_coffee.Res	-0.0210391	0.0210451	-0.999714	0.317449	0.951678	1	-0.00842605	0.00867549	-0.971248	0.331425	0.89386	1	-0.0166143	0.0166613	-0.997177	0.318679	0.97571	1	0	0.425181	0.808487	-1.58491	0.112987	0.884388	-1.58491	0.112987	0.999955
		X3_indoxyl_sulfate	diet_milk_coffee.Res	-0.0122574	0.0123824	-0.989904	0.322221	0.953478	1	-0.00538039	0.00492365	-1.09276	0.274497	0.881516	1	-0.0527586	0.0419496	-1.25767	0.208512	0.975138	1	0	1.47744	0.477725	-1.50941	0.131193	0.896299	-1.50941	0.131193	0.999955
		glycitein	diet_milk_coffee.Res	0.00515255	0.00520911	0.989142	0.322594	0.953478	1	-0.021953	0.0167801	-1.30828	0.19078	0.853691	1	0.00381383	0.0161022	0.236851	0.812772	0.999611	1	0.161004	2.3838	0.303644	0.601901	0.54724	0.965247	0.214524	0.830139	0.999955
		vanillic_acid_glycine	diet_milk_coffee.Res	-0.00745756	0.00759439	-0.981983	0.326108	0.953676	1	-0.010741	0.00746053	-1.43971	0.14995	0.842407	1	-0.011123	0.0182833	-0.60837	0.542942	0.987894	1	0	0.106097	0.948334	-1.81688	0.0692349	0.847452	-1.81688	0.0692349	0.999955
		X___24853	diet_milk_coffee.Res	0.00360501	0.00367125	0.981959	0.32612	0.953676	1	0.00441548	0.00636227	0.694011	0.487676	0.927114	1	0.00488952	0.00928875	0.526392	0.598616	0.993515	1	0	0.0243207	0.987913	1.30333	0.192463	0.917354	1.30333	0.192463	0.999955
		X___12216	diet_milk_coffee.Res	-0.0565468	0.0585896	-0.965134	0.334478	0.954826	1	-0.0192189	0.0121612	-1.58035	0.114027	0.827332	1	-0.10581	0.0778342	-1.35942	0.174013	0.975138	1	0	1.55581	0.459367	-1.92904	0.0537258	0.817625	-1.92904	0.0537258	0.999955
		X___23277	diet_milk_coffee.Res	-0.00353509	0.00368449	-0.959452	0.337331	0.954826	1	-0.00665057	0.00469374	-1.4169	0.156511	0.844234	1	0.000486096	0.00906344	0.0536326	0.957228	0.999611	1	0	0.572264	0.751163	-1.53583	0.12458	0.893381	-1.53583	0.12458	0.999955
		arabitol_xylitol	diet_milk_coffee.Res	-0.00349517	0.00370921	-0.942295	0.346042	0.954826	1	-0.00601466	0.00459793	-1.30812	0.190831	0.853691	1	0.00566202	0.00939675	0.602551	0.546807	0.988157	1	0	1.2481	0.53577	-1.30923	0.190458	0.917354	-1.30923	0.190458	0.999955
		astaxanthin	diet_milk_coffee.Res	-0.0035308	0.00375262	-0.940888	0.346762	0.954826	1	-0.000686565	0.00459854	-0.149301	0.881317	0.999178	1	-0.0174504	0.0123783	-1.40976	0.158612	0.975138	1	0	1.63182	0.442237	-1.1239	0.261055	0.934255	-1.1239	0.261055	0.999955
		feruloylquinate__1	diet_milk_coffee.Res	0.00409946	0.00428838	0.955946	0.339099	0.954826	1	0.00139329	0.00480188	0.290155	0.771698	0.981921	1	0.0039967	0.0103081	0.387724	0.69822	0.999611	1	0	0.187035	0.910722	0.980468	0.326855	0.940614	0.980468	0.326855	0.999955
		digalacturonic_acid	diet_milk_coffee.Res	0.00398428	0.00424174	0.939303	0.347575	0.954826	1	0.0282748	0.0161855	1.74692	0.0806511	0.800781	1	-0.0098277	0.00978221	-1.00465	0.315065	0.97571	1	0.524684	4.20773	0.121984	0.857681	0.391069	0.951111	0.485152	0.627569	0.999955
		cerotoylcarnitine__C26.	diet_milk_coffee.Res	-0.00344986	0.00366255	-0.941929	0.346229	0.954826	1	0.0026122	0.00530374	0.49252	0.622352	0.952385	1	-0.011938	0.00989749	-1.20617	0.227753	0.975138	1	0	1.90388	0.385992	-0.825086	0.409323	0.955186	-0.825086	0.409323	0.999955
		X___25033	diet_milk_coffee.Res	0.00361633	0.00372187	0.971645	0.331227	0.954826	1	0.00141577	0.00453684	0.312062	0.754994	0.978948	1	-0.0065697	0.0119912	-0.547875	0.583778	0.991488	1	0	0.709477	0.701357	0.795088	0.426562	0.956897	0.795088	0.426562	0.999955
		X1_linolenoyl_2_hexadecatrienoyl_galactosylglycerol_18_3_16_3	diet_milk_coffee.Res	0.00400688	0.00412936	0.970338	0.331878	0.954826	1	-0.013215	0.0100529	-1.31455	0.188662	0.853139	1	0.00754867	0.00974858	0.774335	0.438733	0.980782	1	0.296417	2.84259	0.241401	0.653144	0.513664	0.963227	0.262192	0.793173	0.999955
		X2_deoxyguanosine_5_monophosphate_dGMP	diet_milk_coffee.Res	-0.0039952	0.00413448	-0.966313	0.333888	0.954826	1	0.000911454	0.00482024	0.189089	0.850023	0.995495	1	-0.000469298	0.00899043	-0.0521998	0.958369	0.999611	1	0	0.620041	0.733432	-0.593464	0.552871	0.965247	-0.593464	0.552871	0.999955
		X___13431	diet_milk_coffee.Res	0.0067012	0.00702741	0.953581	0.340296	0.954826	1	-0.00913476	0.00561043	-1.62817	0.103488	0.822266	1	0.00280351	0.010356	0.270713	0.786612	0.999611	1	0.405632	3.36492	0.185916	-0.518298	0.60425	0.969635	-0.199586	0.841805	0.999955
		sphingomyelin_d18_1_24_1__d18_2_24_0.	diet_milk_coffee.Res	0.00351739	0.00366894	0.958693	0.337713	0.954826	1	0.000422472	0.00602538	0.0701154	0.944102	0.999178	1	-0.0181146	0.0120031	-1.50916	0.131258	0.975138	1	0.333855	3.00235	0.222868	0.446338	0.655353	0.973226	0.0117784	0.990602	0.999955
		X1_palmitoyl_2_oleoyl_GPE_16_0_18_1	diet_milk_coffee.Res	-0.00363243	0.0038426	-0.945305	0.344503	0.954826	1	0.00737558	0.00527988	1.39692	0.162437	0.844345	1	0.00510975	0.0104899	0.48711	0.62618	0.996736	1	0.343136	3.04477	0.218191	0.193646	0.846453	0.990997	0.364779	0.715277	0.999955
		X5alpha_androstan_3beta.17alpha_diol_monosulfate_1	diet_milk_coffee.Res	-0.00351939	0.0036639	-0.96056	0.336773	0.954826	1	0.00476329	0.00472648	1.00779	0.313556	0.890237	1	0.00958315	0.0102513	0.934822	0.34988	0.976351	1	0.285293	2.79835	0.246801	0.11772	0.90629	0.994551	0.292261	0.770087	0.999955
		malonylcarnitine	diet_milk_coffee.Res	-0.00356379	0.00381683	-0.933704	0.350457	0.955003	1	0.00547971	0.00541604	1.01176	0.311654	0.889981	1	-0.000263785	0.00978638	-0.0269543	0.978496	0.999611	1	0	1.86376	0.393813	-0.18006	0.857106	0.992137	-0.18006	0.857106	0.999955
		X___25013	diet_milk_coffee.Res	-0.0034487	0.0037237	-0.926151	0.354368	0.956594	1	0.00627836	0.00567883	1.10557	0.268911	0.879122	1	0.00872508	0.00975711	0.894228	0.3712	0.97824	1	0.302465	2.86724	0.238444	0.111584	0.911154	0.994602	0.362313	0.717118	0.999955
		linoleoylcarnitine_C18_2.	diet_milk_coffee.Res	0.00347289	0.00375771	0.924206	0.355379	0.956716	1	0.00316202	0.00620062	0.509952	0.610085	0.949543	1	-0.00366823	0.00942833	-0.389065	0.697228	0.999611	1	0	0.50385	0.777303	0.87277	0.382788	0.950468	0.87277	0.382788	0.999955
		N1_acetylspermine	diet_milk_coffee.Res	0.00352904	0.00382064	0.923676	0.355655	0.956716	1	0.00105649	0.00590177	0.179013	0.857927	0.997304	1	-0.00557292	0.0106028	-0.52561	0.599159	0.993645	1	0	0.694861	0.706501	0.683102	0.494543	0.962047	0.683102	0.494543	0.999955
		X3_hydroxyhippurate	diet_milk_coffee.Res	-0.0075346	0.0081588	-0.923493	0.35575	0.956799	1	0.000502547	0.00481722	0.104323	0.916913	0.999178	1	-0.0713505	0.0633091	-1.12702	0.259735	0.97571	1	0	1.92907	0.38116	-0.452568	0.65086	0.972812	-0.452568	0.65086	0.999955
		X2_hydroxyquinoline	diet_milk_coffee.Res	0.00340116	0.00370489	0.91802	0.358608	0.956901	1	0.00277562	0.00758436	0.365967	0.71439	0.970764	1	-0.00258911	0.00914195	-0.283212	0.777014	0.999611	1	0	0.369481	0.83132	0.829108	0.407043	0.954862	0.829108	0.407043	0.999955
		S_carboxymethyl_L_cysteine	diet_milk_coffee.Res	0.00370109	0.00401415	0.922011	0.356523	0.956901	1	-0.0066981	0.00473282	-1.41525	0.156996	0.844234	1	-0.0140721	0.0143213	-0.982598	0.325805	0.97571	1	0.451751	3.64798	0.161381	-0.412977	0.679624	0.974152	-0.505535	0.613183	0.999955
		X5alpha_pregnan_3beta.20beta_diol_monosulfate_1	diet_milk_coffee.Res	0.00351014	0.00382227	0.918339	0.358441	0.956901	1	-0.000856008	0.00517068	-0.16555	0.868511	0.998653	1	-0.00664126	0.00969737	-0.684852	0.493437	0.984947	1	0	1.17718	0.555108	0.403227	0.686781	0.974603	0.403227	0.686781	0.999955
		branched_chain__straight_chain__or_cyclopropyl_10_1_fatty_acid_1.	diet_milk_coffee.Res	0.00348696	0.00381204	0.914724	0.360337	0.956935	1	-0.00877858	0.0053294	-1.6472	0.099517	0.818121	1	0.00357885	0.00903836	0.395962	0.692133	0.999611	1	0.459644	3.70126	0.157138	-0.0742344	0.940824	0.996628	-0.183608	0.854321	0.999955
		androstenediol_3alpha._17alpha_monosulfate_2	diet_milk_coffee.Res	-0.00348938	0.00382249	-0.912855	0.361319	0.957022	1	0.00884342	0.00640877	1.37989	0.16762	0.844829	1	0.0058951	0.00951688	0.619436	0.535629	0.987894	1	0.355763	3.10445	0.211776	0.129071	0.897302	0.994365	0.423467	0.671954	0.999955
		chenodeoxycholate	diet_milk_coffee.Res	0.00392939	0.00432612	0.908293	0.363724	0.957497	1	-0.00140102	0.00492016	-0.284751	0.775835	0.982895	1	-0.000664244	0.013068	-0.0508298	0.959461	0.999611	1	0	0.690358	0.708094	0.467231	0.640335	0.972472	0.467231	0.640335	0.999955
		behenoyl_sphingomyelin_d18_1_22_0.	diet_milk_coffee.Res	0.00332531	0.00366495	0.907328	0.364233	0.957574	1	-0.00663299	0.00485114	-1.36731	0.17153	0.84738	1	-0.0164327	0.0122658	-1.33972	0.180335	0.975138	1	0.537143	4.32099	0.115268	-0.408212	0.683118	0.974603	-0.642746	0.520389	0.999955
		X___25499	diet_milk_coffee.Res	-0.00342954	0.00380193	-0.902052	0.367029	0.957774	1	0.0103109	0.00489387	2.1069	0.0351263	0.71473	1	0.0114901	0.0106241	1.08151	0.27947	0.97571	1	0.648856	5.69567	0.0579696	0.852476	0.39395	0.952072	0.818429	0.413112	0.999955
		ascorbic_acid_3_sulfate.	diet_milk_coffee.Res	0.00466097	0.0052428	0.889023	0.373991	0.958472	1	-0.0237246	0.0121916	-1.94598	0.051657	0.763561	1	-0.0190563	0.0194932	-0.977588	0.328278	0.97571	1	0.636202	5.49756	0.064006	-0.187948	0.850917	0.991338	-0.841165	0.400255	0.999955
		pregnanolone_allopregnanolone_sulfate	diet_milk_coffee.Res	0.00435319	0.00493095	0.882831	0.377327	0.958673	1	0.00434919	0.00481924	0.902463	0.366811	0.900628	1	-0.011133	0.0128761	-0.864621	0.387247	0.978961	1	0	1.34943	0.509301	0.995976	0.319262	0.939375	0.995976	0.319262	0.999955
		X1_palmitoyl_2_docosahexaenoyl_GPC_16_0_22_6	diet_milk_coffee.Res	-0.00493441	0.00557522	-0.885061	0.376124	0.958673	1	0.00482768	0.00478417	1.0091	0.312929	0.890107	1	-0.00620961	0.0119985	-0.517535	0.604783	0.994027	1	0.0330973	2.06846	0.3555	0.0314189	0.974935	0.998677	0.0140028	0.988828	0.999955
		X___24359	diet_milk_coffee.Res	0.00328979	0.00374926	0.87745	0.380242	0.958711	1	-0.00351807	0.00462741	-0.760269	0.447094	0.918514	1	-0.00196037	0.0094369	-0.207735	0.835436	0.999611	1	0	1.37344	0.503225	0.132835	0.894324	0.994365	0.132835	0.894324	0.999955
		formononetin	diet_milk_coffee.Res	0.00322099	0.00367225	0.877115	0.380424	0.958795	1	0.000213121	0.00474074	0.0449552	0.964143	0.999178	1	-0.00417892	0.00975185	-0.428526	0.668268	0.999611	1	0	0.631562	0.729219	0.568704	0.569557	0.966689	0.568704	0.569557	0.999955
		X15_3_anacardic_acid	diet_milk_coffee.Res	-0.00352976	0.00402633	-0.876669	0.380666	0.958892	1	0.0044609	0.00494089	0.902854	0.366603	0.900628	1	0.0127334	0.0105776	1.20381	0.228663	0.975138	1	0.328228	2.9772	0.225689	0.23591	0.813502	0.987429	0.397166	0.691245	0.999955
		ximenoylcarnitine_C26_1.	diet_milk_coffee.Res	-0.00331352	0.00382067	-0.867262	0.385799	0.959886	1	0.00536066	0.00517044	1.03679	0.299833	0.888211	1	0.00286434	0.00895046	0.320022	0.748952	0.999611	1	0	1.92876	0.381219	0.0269855	0.978471	0.998797	0.0269855	0.978471	0.999955
		secoisolariciresinol_diglucoside	diet_milk_coffee.Res	0.00315234	0.00371066	0.849537	0.395583	0.961193	1	-0.00207644	0.00969275	-0.214226	0.830371	0.992365	1	-0.00138768	0.0110678	-0.12538	0.900223	0.999611	1	0	0.365255	0.833078	0.646583	0.517902	0.963239	0.646583	0.517902	0.999955
		adenosine_2.3_cyclic_monophosphate	diet_milk_coffee.Res	-0.00416648	0.00489649	-0.85091	0.394819	0.961193	1	0.00886889	0.00544037	1.6302	0.103059	0.821621	1	-0.0142753	0.0140022	-1.0195	0.307964	0.97571	1	0.544009	4.38605	0.111578	0.186897	0.851741	0.991473	-0.0251853	0.979907	0.999955
		X___24229	diet_milk_coffee.Res	0.00324614	0.00385955	0.841068	0.40031	0.96145	1	0.000443045	0.00456879	0.0969721	0.922749	0.999178	1	0.000192078	0.00937472	0.0204889	0.983653	0.999611	1	0	0.256523	0.879624	0.678746	0.497299	0.962047	0.678746	0.497299	0.999955
		X9.10_DiHOME_sulfate	diet_milk_coffee.Res	-0.00438611	0.00523031	-0.838595	0.401697	0.961844	1	-0.0125144	0.0169691	-0.737482	0.460829	0.921671	1	0.0143969	0.0098758	1.4578	0.144896	0.975138	1	0.395684	3.30952	0.191137	-0.250546	0.802165	0.986284	0.0373072	0.97024	0.999955
		ferulylglycine__1	diet_milk_coffee.Res	-0.00911094	0.0110412	-0.825175	0.409272	0.962289	1	-0.00769744	0.00556676	-1.38275	0.166741	0.844829	1	-0.103954	0.0781942	-1.32944	0.183704	0.975138	1	0	1.51335	0.469224	-1.68729	0.0915467	0.867828	-1.68729	0.0915467	0.999955
		N_succinyl_leucine	diet_milk_coffee.Res	0.00307513	0.00371077	0.828704	0.407272	0.962289	1	4.76706e-05	0.00528728	0.0090161	0.992806	0.999178	1	0.00834287	0.00915479	0.911312	0.362131	0.977622	1	0	0.641795	0.725498	0.935695	0.34943	0.945025	0.935695	0.34943	0.999955
		X___25503	diet_milk_coffee.Res	-0.00315909	0.00380867	-0.829448	0.406851	0.962289	1	0.00614524	0.00769685	0.79841	0.424632	0.91395	1	-0.000763327	0.0113889	-0.0670238	0.946563	0.999611	1	0	1.17614	0.555397	-0.392163	0.694938	0.975108	-0.392163	0.694938	0.999955
		X3_dehydrochenodeoxycholate	diet_milk_coffee.Res	0.00436121	0.00528411	0.825344	0.409176	0.962289	1	-0.00103216	0.00520164	-0.19843	0.842709	0.994158	1	-0.026695	0.0310526	-0.859672	0.38997	0.979363	1	0	1.34898	0.509417	0.332602	0.739434	0.979642	0.332602	0.739434	0.999955
		tricosanoyl_sphingomyelin_d18_1_23_0.	diet_milk_coffee.Res	0.00412593	0.00504964	0.817074	0.413886	0.963099	1	-0.00636778	0.00511236	-1.24557	0.212924	0.863119	1	-0.0145051	0.0162835	-0.890787	0.373043	0.97824	1	0.281379	2.78311	0.248688	-0.478995	0.631942	0.971706	-0.454093	0.649762	0.999955
		syringic_acid	diet_milk_coffee.Res	0.00319221	0.00390915	0.8166	0.414157	0.963164	1	0.00399184	0.00558868	0.714272	0.475059	0.924042	1	0.00736902	0.00960068	0.767552	0.442754	0.980782	1	0	0.163308	0.921591	1.26604	0.2055	0.922169	1.26604	0.2055	0.999955
		benzoate	diet_milk_coffee.Res	0.00298096	0.00365466	0.815662	0.414694	0.96327	1	0.0014082	0.00457482	0.307815	0.758223	0.979557	1	-0.0155935	0.00943825	-1.65216	0.0985023	0.975138	1	0.41006	3.39017	0.183583	0.315448	0.752421	0.980955	-0.0638772	0.949068	0.999955
		X1_methylxanthine	diet_milk_coffee.Res	0.00297222	0.00364996	0.814316	0.415464	0.963537	1	0.00421656	0.0088625	0.475776	0.634234	0.955113	1	-0.00706385	0.00940827	-0.750813	0.452765	0.981678	1	0	1.06161	0.588131	0.625764	0.53147	0.964218	0.625764	0.53147	0.999955
		gamma_CEHC_sulfate	diet_milk_coffee.Res	-0.0475331	0.0599284	-0.793164	0.427682	0.964018	1	-0.00836222	0.00590854	-1.41528	0.156988	0.844234	1	-0.0214634	0.0272697	-0.787078	0.431236	0.980488	1	0	0.631159	0.729366	-1.61878	0.105495	0.877919	-1.61878	0.105495	0.999955
		gulonate.	diet_milk_coffee.Res	-0.00298759	0.00373896	-0.799043	0.424265	0.964018	1	-0.00518921	0.00476379	-1.0893	0.276021	0.881843	1	-0.0130352	0.010308	-1.26457	0.206027	0.975138	1	0	0.870109	0.64723	-1.59815	0.110011	0.880173	-1.59815	0.110011	0.999955
		X___24208	diet_milk_coffee.Res	-0.0029686	0.00379369	-0.782508	0.433916	0.964018	1	-0.00774304	0.00623252	-1.24236	0.214103	0.864185	1	-0.0358722	0.0208219	-1.72282	0.084922	0.975138	1	0.25339	2.67877	0.262006	-1.56368	0.117892	0.888209	-1.37589	0.168855	0.999955
		X11_ketoetiocholanolone_sulfate	diet_milk_coffee.Res	0.00291377	0.00366205	0.795667	0.426226	0.964018	1	0.00230536	0.00471734	0.488699	0.625055	0.952911	1	0.0107504	0.00915372	1.17443	0.240225	0.975138	1	0	0.71623	0.698993	1.23893	0.21537	0.92377	1.23893	0.21537	0.999955
		N_2_furoylglycine	diet_milk_coffee.Res	-0.00349549	0.00438875	-0.796468	0.42576	0.964018	1	0.0120801	0.00543381	2.22314	0.0262064	0.668181	1	0.00370708	0.0091184	0.40655	0.684339	0.999611	1	0.59874	4.9843	0.082732	0.870458	0.38405	0.950468	0.688422	0.491187	0.999955
		X1_methylurate	diet_milk_coffee.Res	0.00284942	0.00364026	0.782754	0.433772	0.964018	1	0.0433418	0.0304629	1.42277	0.154802	0.843803	1	-0.0114599	0.00951254	-1.20471	0.228314	0.975138	1	0.484534	3.87999	0.143705	0.456439	0.648074	0.972812	0.0518274	0.958666	0.999955
		sphingomyelin_d18_0_18_0__d19_0_17_0.	diet_milk_coffee.Res	0.00291905	0.00365451	0.798753	0.424434	0.964018	1	-0.00222906	0.00502696	-0.44342	0.657462	0.959797	1	0.00152251	0.00919201	0.165634	0.868445	0.999611	1	0	0.687724	0.709027	0.417537	0.676285	0.974093	0.417537	0.676285	0.999955
		X___12026	diet_milk_coffee.Res	0.00287147	0.00366401	0.783696	0.433219	0.964018	1	0.00187041	0.00797736	0.234465	0.814624	0.98994	1	-0.0132969	0.0097168	-1.36844	0.171174	0.975138	1	0.179539	2.43765	0.295577	0.322694	0.746927	0.980298	0.0746053	0.940529	0.999955
		X___25698	diet_milk_coffee.Res	0.00292605	0.00372117	0.786325	0.431677	0.964018	1	-0.000600962	0.00459844	-0.130688	0.896022	0.999178	1	-0.00700165	0.00989852	-0.707343	0.479353	0.983617	1	0	1.04	0.594522	0.309396	0.757021	0.981683	0.309396	0.757021	0.999955
		linoleoyl_arachidonoyl_glycerol_18_2_20_4__2_.	diet_milk_coffee.Res	0.00292734	0.00367389	0.796795	0.42557	0.964018	1	-0.00253203	0.00457266	-0.553733	0.579762	0.944537	1	-0.00280458	0.0097041	-0.28901	0.772573	0.999611	1	0	0.992161	0.608913	0.181298	0.856133	0.992017	0.181298	0.856133	0.999955
		eriodictyol	diet_milk_coffee.Res	-0.00546772	0.0070023	-0.780847	0.434893	0.964018	1	0.00306118	0.00459575	0.66609	0.505354	0.930326	1	0.00300155	0.0138662	0.216465	0.828625	0.999611	1	0	1.06729	0.586463	0.181555	0.855932	0.992017	0.181555	0.855932	0.999955
		N_succinyl_phenylalanine	diet_milk_coffee.Res	0.00384536	0.00476906	0.806314	0.420062	0.964018	1	-0.00774731	0.00567806	-1.36443	0.172432	0.8477	1	0.00414193	0.0118282	0.350175	0.726208	0.999611	1	0.234696	2.61334	0.27072	-0.145233	0.884527	0.993652	-0.153533	0.877978	0.999955
		arachidonoyl_ethanolamide	diet_milk_coffee.Res	0.00522892	0.00666191	0.784898	0.432513	0.964018	1	-0.00549202	0.00574709	-0.955618	0.339265	0.895662	1	0.00532982	0.0123328	0.432164	0.665622	0.999611	1	0	1.713	0.424645	-0.0550626	0.956089	0.997761	-0.0550626	0.956089	0.999955
		feruloylputrescine	diet_milk_coffee.Res	-0.00290821	0.00373025	-0.779629	0.435609	0.964094	1	-0.00674704	0.00480148	-1.4052	0.159962	0.844345	1	0.00596487	0.00904146	0.659724	0.509431	0.98658	1	0	1.57595	0.454764	-1.20071	0.229865	0.929179	-1.20071	0.229865	0.999955
		X3_hydroxystachydrine.	diet_milk_coffee.Res	0.00281744	0.00363832	0.774381	0.438706	0.964223	1	0.0045802	0.0053123	0.862188	0.388584	0.905224	1	-0.00710632	0.00954487	-0.744517	0.456564	0.982466	1	0	1.17337	0.556167	0.850862	0.394846	0.952144	0.850862	0.394846	0.999955
		genistein	diet_milk_coffee.Res	0.0029152	0.00376497	0.774294	0.438757	0.964223	1	-0.000947858	0.00472827	-0.200466	0.841116	0.993896	1	0.00272059	0.00921943	0.295093	0.767923	0.999611	1	0	0.426663	0.807888	0.547845	0.583798	0.967747	0.547845	0.583798	0.999955
		X3_5_adenylylcytidine	diet_milk_coffee.Res	0.00280772	0.00367247	0.764531	0.444551	0.964932	1	-0.000831639	0.00477452	-0.174183	0.861722	0.997835	1	4.74914e-05	0.00917174	0.00517801	0.995869	0.999698	1	0	0.386437	0.824302	0.477951	0.632685	0.971706	0.477951	0.632685	0.999955
		X1_2_dilinolenoyl_digalactosylglycerol_18_3_18_3	diet_milk_coffee.Res	0.0028091	0.00367741	0.76388	0.444939	0.964938	1	0.0102966	0.00556124	1.8515	0.0640976	0.78203	1	-0.010211	0.0107432	-0.950468	0.341875	0.97571	1	0.36227	3.13612	0.208449	1.33373	0.182293	0.915172	0.887282	0.374927	0.999955
		sphingomyelin_d18_2_16_0__d18_1_16_1.	diet_milk_coffee.Res	0.00411199	0.00540448	0.760847	0.446748	0.964938	1	-0.0130595	0.00710342	-1.83848	0.0659915	0.783043	1	-0.0535662	0.0244824	-2.18795	0.0286735	0.951425	1	0.749186	7.97405	0.0185548	-0.878615	0.37961	0.950468	-1.02893	0.303511	0.999955
		X___23470	diet_milk_coffee.Res	-0.00338869	0.00445209	-0.761146	0.44657	0.964938	1	-0.00300276	0.00462962	-0.648596	0.5166	0.931903	1	0.00950001	0.0106429	0.892615	0.372064	0.97824	1	0	1.30954	0.519561	-0.698024	0.485162	0.960642	-0.698024	0.485162	0.999955
		cotinine	diet_milk_coffee.Res	0.00292787	0.00387011	0.756533	0.44933	0.965049	1	0.00813169	0.0058573	1.3883	0.165046	0.844829	1	0.0106256	0.00958143	1.10898	0.267439	0.97571	1	0	0.915378	0.632744	1.67755	0.093435	0.869357	1.67755	0.093435	0.999955
		X___23739	diet_milk_coffee.Res	0.0047196	0.00624542	0.755689	0.449835	0.965049	1	-0.00412188	0.00481311	-0.856386	0.391785	0.906254	1	0.0155604	0.0104939	1.4828	0.138127	0.975138	1	0.413792	3.41176	0.181612	0.302325	0.762404	0.982639	0.510523	0.609685	0.999955
		X1_methyl_beta_carboline_3_carboxylic_acid	diet_milk_coffee.Res	-0.00290283	0.00390196	-0.743941	0.456912	0.965402	1	0.00319006	0.00491605	0.648906	0.516399	0.931842	1	-0.00488286	0.00917771	-0.532035	0.594702	0.993061	1	0	1.14321	0.564618	-0.338196	0.735215	0.979451	-0.338196	0.735215	0.999955
		X15_2_anacardic_acid	diet_milk_coffee.Res	0.00312439	0.00420932	0.742254	0.457933	0.965527	1	0.00322244	0.00544682	0.591619	0.554106	0.940002	1	0.0165075	0.0112324	1.46963	0.141662	0.975138	1	0	1.29794	0.522584	1.32771	0.184272	0.915279	1.32771	0.184272	0.999955
		X5alpha_pregnan_3beta.20alpha_diol_monosulfate_2	diet_milk_coffee.Res	0.00356103	0.00481597	0.739421	0.459652	0.965813	1	-0.000907629	0.00511301	-0.177514	0.859105	0.997496	1	-0.00798715	0.013363	-0.597704	0.550037	0.988157	1	0	0.872387	0.646493	0.251233	0.801634	0.986213	0.251233	0.801634	0.999955
		X___25945	diet_milk_coffee.Res	-0.00277573	0.00377063	-0.736146	0.461642	0.966058	1	0.0111409	0.00705562	1.57901	0.114334	0.827357	1	0.00671106	0.0109211	0.614505	0.538882	0.987894	1	0.401191	3.33996	0.188251	0.269873	0.787258	0.98501	0.596481	0.550854	0.999955
		epiandrosterone_sulfate	diet_milk_coffee.Res	0.00282967	0.00386588	0.731959	0.464193	0.966639	1	0.0041227	0.00498019	0.827819	0.407773	0.910398	1	-0.00355275	0.0102032	-0.348201	0.72769	0.999611	1	0	0.457981	0.795336	0.940378	0.347024	0.945025	0.940378	0.347024	0.999955
		skatol	diet_milk_coffee.Res	-0.00328588	0.0045077	-0.728949	0.466033	0.967007	1	0.00154891	0.00678286	0.228356	0.819369	0.990259	1	-0.0100823	0.0157481	-0.640221	0.522029	0.987465	1	0	0.613846	0.735707	-0.616076	0.537844	0.964959	-0.616076	0.537844	0.999955
		hydroxy_N6.N6.N6_trimethyllysine.	diet_milk_coffee.Res	0.00296084	0.00406831	0.727782	0.466747	0.96711	1	-0.00884541	0.00497362	-1.77846	0.0753278	0.796095	1	-0.00372273	0.0117692	-0.316312	0.751766	0.999611	1	0.412044	3.40161	0.182536	-0.62533	0.531755	0.964218	-0.58025	0.561746	0.999955
		X___22062	diet_milk_coffee.Res	0.0039436	0.00543195	0.726001	0.467838	0.967383	1	-0.000125619	0.00463014	-0.0271308	0.978355	0.999178	1	0.00591356	0.0104019	0.568506	0.569692	0.990567	1	0	0.480243	0.786532	0.608908	0.542586	0.965107	0.608908	0.542586	0.999955
		X2_methoxyhydroquinone_sulfate_1	diet_milk_coffee.Res	-0.0457037	0.0631529	-0.7237	0.46925	0.967409	1	-0.0180499	0.0119048	-1.51619	0.129471	0.834117	1	-0.0878655	0.08256	-1.06426	0.28721	0.97571	1	0	0.86726	0.648152	-1.75726	0.0788728	0.856866	-1.75726	0.0788728	0.999955
		lactosyl_N_behenoyl_sphingosine_d18_1_22_0.	diet_milk_coffee.Res	0.00264813	0.00365676	0.724175	0.468959	0.967409	1	-0.00463856	0.00517528	-0.896292	0.370097	0.900766	1	-0.0285546	0.0153078	-1.86536	0.062131	0.973459	1	0.576852	4.72648	0.0941146	-0.284346	0.776146	0.983532	-0.659548	0.509544	0.999955
		steviol	diet_milk_coffee.Res	-0.00292863	0.00405198	-0.722766	0.469824	0.967505	1	0.00193247	0.00455302	0.424437	0.671247	0.9628	1	0.0210579	0.0122194	1.72332	0.0848303	0.975138	1	0.451367	3.64542	0.161587	0.16418	0.86959	0.993078	0.410468	0.681463	0.999955
		phenylacetylaspartate	diet_milk_coffee.Res	-0.00314088	0.00446491	-0.70346	0.481769	0.969766	1	-0.000396875	0.00462144	-0.0858769	0.931564	0.999178	1	-0.00406814	0.0122269	-0.33272	0.739346	0.999611	1	0	0.214079	0.89849	-0.631548	0.527682	0.96409	-0.631548	0.527682	0.999955
		X___24984	diet_milk_coffee.Res	-0.00271972	0.00387815	-0.701294	0.48312	0.969853	1	0.00140256	0.00476705	0.294219	0.768591	0.981587	1	-0.00775453	0.009335	-0.830694	0.406147	0.980392	1	0	0.913378	0.633377	-0.595863	0.551267	0.965247	-0.595863	0.551267	0.999955
		X___12813	diet_milk_coffee.Res	-0.0346179	0.0495659	-0.698422	0.484913	0.970133	1	-0.0177529	0.013506	-1.31444	0.188698	0.853139	1	-0.0522249	0.0733767	-0.711737	0.476628	0.983428	1	0	0.307506	0.857484	-1.5539	0.120208	0.890609	-1.5539	0.120208	0.999955
		X___17325	diet_milk_coffee.Res	-0.00628869	0.00901138	-0.69786	0.485265	0.970133	1	-0.00540923	0.00524336	-1.03163	0.302243	0.888906	1	-0.0242211	0.0300158	-0.806946	0.419698	0.980488	1	0	0.382126	0.82608	-1.34919	0.177276	0.914032	-1.34919	0.177276	0.999955
		X___24797	diet_milk_coffee.Res	-0.00297518	0.00425897	-0.698568	0.484822	0.970133	1	0.00970716	0.00479309	2.02524	0.0428428	0.738274	1	-0.0134327	0.0123548	-1.08724	0.27693	0.97571	1	0.636056	5.49535	0.0640767	0.525676	0.599113	0.968828	0.0904539	0.927927	0.999955
		X___12828	diet_milk_coffee.Res	0.00275797	0.00396691	0.695244	0.486902	0.97038	1	-0.00453717	0.00464718	-0.976327	0.328902	0.893033	1	-0.0108992	0.0120826	-0.902055	0.367028	0.977995	1	0.0687126	2.14756	0.341714	-0.320497	0.748591	0.980485	-0.342702	0.731823	0.999955
		X___24849	diet_milk_coffee.Res	-0.00411991	0.00595405	-0.691951	0.488968	0.970547	1	-0.000471141	0.00536004	-0.0878987	0.929957	0.999178	1	-3.48389e-05	0.00978044	-0.0035621	0.997158	0.999818	1	0	0.245845	0.884332	-0.490602	0.623708	0.971319	-0.490602	0.623708	0.999955
		X___13844	diet_milk_coffee.Res	0.00303	0.00440836	0.687329	0.491875	0.970628	1	-0.0129114	0.00632292	-2.042	0.0411516	0.734415	1	-0.0132322	0.0173018	-0.764786	0.444399	0.980921	1	0.571549	4.66798	0.0969084	-0.74773	0.454623	0.959287	-0.788718	0.430277	0.999955
		glycyrrhetinate	diet_milk_coffee.Res	0.00252365	0.00367456	0.686789	0.492216	0.970628	1	0.00329451	0.00465282	0.708068	0.478903	0.925403	1	-0.00820206	0.00974439	-0.841721	0.399944	0.9802	1	0	1.19325	0.550666	0.69877	0.484696	0.960594	0.69877	0.484696	0.999955
		X7_methylxanthine	diet_milk_coffee.Res	0.00252697	0.00368196	0.68631	0.492518	0.970628	1	0.0307526	0.0182315	1.68678	0.0916453	0.811091	1	-0.00907855	0.00945537	-0.960148	0.336981	0.97571	1	0.484596	3.88045	0.143671	0.598069	0.549794	0.965247	0.346982	0.728605	0.999955
		X___17852	diet_milk_coffee.Res	-0.00268186	0.00393728	-0.681144	0.49578	0.970628	1	0.00154219	0.00459375	0.335715	0.737086	0.975912	1	0.0199508	0.0103946	1.91933	0.0549421	0.973198	1	0.523951	4.20125	0.12238	0.243428	0.807674	0.98682	0.532263	0.594544	0.999955
		X3_5_adenylylguanosine.	diet_milk_coffee.Res	-0.00250129	0.00371104	-0.674015	0.500302	0.971486	1	-0.0025017	0.00479466	-0.521767	0.601833	0.947968	1	-0.00454711	0.00924877	-0.491645	0.62297	0.996386	1	0	0.0444469	0.978022	-0.961148	0.336478	0.942248	-0.961148	0.336478	0.999955
		X2.4_dihydroxyhydrocinnamate	diet_milk_coffee.Res	-0.00313969	0.00466896	-0.67246	0.501291	0.971486	1	0.00414654	0.00568213	0.72975	0.465543	0.922288	1	0.0108242	0.0103342	1.04742	0.294905	0.97571	1	0	1.99652	0.36852	0.292071	0.770233	0.982692	0.292071	0.770233	0.999955
		X___23593	diet_milk_coffee.Res	0.00266055	0.0039715	0.66991	0.502915	0.971821	1	-0.0118129	0.00489307	-2.41422	0.015769	0.58607	1	-0.0106725	0.00975348	-1.09423	0.273855	0.97571	1	0.656619	5.82444	0.0543549	-1.28457	0.198942	0.918	-0.985865	0.324199	0.999955
		X1_1_enyl_palmitoyl_2_oleoyl_GPC_P_16_0_18_1.	diet_milk_coffee.Res	-0.00352585	0.00530865	-0.66417	0.506582	0.972002	1	-0.00292271	0.00663211	-0.44069	0.659437	0.960307	1	-0.0079251	0.0133648	-0.592982	0.553194	0.988859	1	0	0.114753	0.944238	-0.933918	0.350346	0.945579	-0.933918	0.350346	0.999955
		X___25502	diet_milk_coffee.Res	-0.00305595	0.00460335	-0.663852	0.506785	0.972002	1	0.00673338	0.00515587	1.30597	0.191564	0.85465	1	-0.00319573	0.00923056	-0.346212	0.729183	0.999611	1	0.096266	2.21304	0.330708	0.230368	0.817806	0.987532	0.218922	0.82671	0.999955
		lactosyl_N_nervonoyl_sphingosine_d18_1_24_1.	diet_milk_coffee.Res	0.00246506	0.00369891	0.666429	0.505137	0.972002	1	-0.00250284	0.00527242	-0.474704	0.634998	0.955175	1	-0.0368689	0.0167712	-2.19834	0.0279248	0.951425	1	0.635521	5.48729	0.0643355	-0.122008	0.902893	0.994365	-0.628976	0.529365	0.999955
		ferulic_acid_4_sulfate	diet_milk_coffee.Res	-0.0331557	0.0503178	-0.658926	0.509944	0.97245	1	-0.0111345	0.00725842	-1.53401	0.125028	0.831331	1	-0.0279613	0.0318663	-0.877458	0.380238	0.978627	1	0	0.439006	0.802918	-1.76587	0.0774183	0.854008	-1.76587	0.0774183	0.999955
		X1_margaroylglycerol_17_0	diet_milk_coffee.Res	0.00239384	0.00362927	0.659593	0.509515	0.97245	1	0.000611013	0.00638766	0.0956552	0.923794	0.999178	1	-0.0107579	0.0106826	-1.00705	0.31391	0.97571	1	0	1.36224	0.506049	0.310031	0.756537	0.981592	0.310031	0.756537	0.999955
		phenylacetylglycine	diet_milk_coffee.Res	-0.0942769	0.144269	-0.653478	0.513448	0.972662	1	0.0015836	0.0056926	0.278186	0.78087	0.98362	1	-0.0203456	0.0202485	-1.0048	0.314995	0.97571	1	0	1.5132	0.46926	-0.028941	0.976912	0.998677	-0.028941	0.976912	0.999955
		X1_palmitoyl_GPS_16_0.	diet_milk_coffee.Res	-0.00286809	0.00439421	-0.652696	0.513952	0.972835	1	0.00299048	0.00683505	0.437522	0.661733	0.960962	1	-0.00549008	0.00999085	-0.54951	0.582655	0.991375	1	0	0.685452	0.709833	-0.483681	0.628612	0.971319	-0.483681	0.628612	0.999955
		X___21788	diet_milk_coffee.Res	0.0026081	0.00401948	0.648866	0.516425	0.973362	1	-0.000615322	0.00463423	-0.132778	0.894369	0.999178	1	-0.0106911	0.00996836	-1.0725	0.283494	0.97571	1	0	1.58357	0.453036	0.073164	0.941676	0.996628	0.073164	0.941676	0.999955
		X___12410	diet_milk_coffee.Res	-0.0257384	0.0407123	-0.632202	0.527255	0.973364	1	-0.00457793	0.00513436	-0.891627	0.372593	0.901199	1	-0.0521298	0.0571958	-0.911427	0.36207	0.977622	1	0	0.942161	0.624327	-1.04078	0.297979	0.935131	-1.04078	0.297979	0.999955
		X1_carboxyethyltyrosine	diet_milk_coffee.Res	-0.00841904	0.0133238	-0.631879	0.527466	0.973364	1	-0.00806166	0.00706241	-1.14149	0.253667	0.874244	1	0.00414155	0.0107968	0.383591	0.701282	0.999611	1	0	0.970526	0.615535	-0.937488	0.348508	0.945025	-0.937488	0.348508	0.999955
		X___21286	diet_milk_coffee.Res	-0.00243083	0.00379509	-0.640521	0.521834	0.973364	1	-0.0288675	0.0121991	-2.36636	0.0179638	0.604936	1	0.00976973	0.00949738	1.02868	0.303632	0.97571	1	0.683844	6.32599	0.0422989	-0.861467	0.388981	0.951111	-0.610408	0.541591	0.999955
		p_cresol	diet_milk_coffee.Res	-0.00233099	0.00364367	-0.639737	0.522344	0.973364	1	0.00982671	0.00492189	1.99653	0.0458759	0.747871	1	-0.00115737	0.00937669	-0.123431	0.901766	0.999611	1	0.505319	4.04301	0.132456	0.606328	0.544297	0.965247	0.527651	0.597741	0.999955
		acesulfame	diet_milk_coffee.Res	0.00238734	0.00377181	0.632944	0.52677	0.973364	1	0.00176329	0.0052585	0.335322	0.737382	0.975964	1	-0.00362009	0.00896355	-0.403868	0.68631	0.999611	1	0	0.383575	0.825482	0.540918	0.588564	0.968018	0.540918	0.588564	0.999955
		myristoyl_dihydrosphingomyelin_d18_0_14_0.	diet_milk_coffee.Res	-0.00251748	0.00398696	-0.631429	0.52776	0.973364	1	0.00906054	0.00498312	1.81825	0.0690266	0.788979	1	-0.00774757	0.00897179	-0.863547	0.387837	0.979096	1	0.53973	4.34528	0.113877	0.324276	0.745729	0.980079	0.162709	0.870748	0.999955
		X___12823	diet_milk_coffee.Res	-0.00456305	0.00717274	-0.636165	0.524669	0.973364	1	1.37953e-05	0.00482477	0.00285926	0.997719	0.999549	1	0.000176234	0.00992223	0.0177615	0.985829	0.999611	1	0	0.302355	0.859695	-0.320429	0.748643	0.980485	-0.320429	0.748643	0.999955
		dihydroferulic_acid_sulfate	diet_milk_coffee.Res	-0.0660052	0.107243	-0.615474	0.538242	0.973807	1	-0.0182472	0.012166	-1.49986	0.133651	0.836012	1	-0.0454298	0.0552372	-0.822449	0.410821	0.980488	1	0	0.416692	0.811926	-1.69944	0.0892354	0.867375	-1.69944	0.0892354	0.999955
		gamma_glutamylcitrulline.	diet_milk_coffee.Res	0.00253654	0.00411083	0.617038	0.53721	0.973807	1	0.00494287	0.00471674	1.04794	0.294666	0.88763	1	-0.0108972	0.0105784	-1.03013	0.302948	0.97571	1	0	1.87171	0.39225	0.817546	0.413617	0.955796	0.817546	0.413617	0.999955
		dihydroferulate	diet_milk_coffee.Res	0.00224369	0.00366263	0.612591	0.540147	0.973807	1	0.00677068	0.00661684	1.02325	0.306189	0.888924	1	-0.00475903	0.00901675	-0.527799	0.597639	0.993288	1	0	1.06852	0.586102	0.79521	0.426491	0.956897	0.79521	0.426491	0.999955
		X2.3_dihydroxy_5_methylthio_4_pentenoate_DMTPA.	diet_milk_coffee.Res	0.00234999	0.00387216	0.606894	0.543921	0.973807	1	-0.00663797	0.00474356	-1.39936	0.161704	0.844345	1	-0.0171484	0.012634	-1.35732	0.174678	0.975138	1	0.452751	3.65464	0.160844	-0.717095	0.473315	0.95958	-0.765482	0.443984	0.999955
		UMP	diet_milk_coffee.Res	-0.00227691	0.00368227	-0.618344	0.536349	0.973807	1	0.00331467	0.00496472	0.667646	0.50436	0.930124	1	-0.0125754	0.00941025	-1.33635	0.181435	0.975138	1	0.155711	2.36886	0.305921	-0.495051	0.620564	0.971319	-0.461935	0.644128	0.999955
		X___23467	diet_milk_coffee.Res	-0.00344859	0.00567673	-0.607496	0.543522	0.973807	1	0.00205141	0.00530559	0.386651	0.699015	0.96901	1	-0.0161241	0.0152259	-1.05899	0.289605	0.97571	1	0	1.48829	0.475139	-0.389501	0.696905	0.975108	-0.389501	0.696905	0.999955
		X1_heptadecenoylglycerol_17_1.	diet_milk_coffee.Res	0.00225207	0.00366949	0.613729	0.539395	0.973807	1	-0.00382844	0.0048099	-0.795948	0.426062	0.914097	1	-0.00347897	0.00991336	-0.350937	0.725636	0.999611	1	0	1.1245	0.569927	-0.0941209	0.925013	0.994912	-0.0941209	0.925013	0.999955
		X2_hydroxyhippurate_salicylurate	diet_milk_coffee.Res	-0.00398027	0.00659558	-0.603475	0.546193	0.974361	1	-0.0427133	0.0318974	-1.33908	0.180543	0.851346	1	-0.0411089	0.0539218	-0.76238	0.445833	0.981033	1	0	1.84235	0.398051	-0.94668	0.343802	0.944512	-0.94668	0.343802	0.999955
		taurochenodeoxycholate	diet_milk_coffee.Res	0.00226144	0.00377297	0.599379	0.54892	0.974905	1	-0.00596591	0.00466716	-1.27827	0.201153	0.857303	1	0.00149588	0.00901364	0.165957	0.868191	0.999611	1	0	1.94812	0.377547	-0.269554	0.787503	0.98501	-0.269554	0.787503	0.999955
		umbelliferone	diet_milk_coffee.Res	-0.00487742	0.00827511	-0.589409	0.555587	0.976012	1	0.00498131	0.00477398	1.04343	0.296749	0.888094	1	-0.0149237	0.019372	-0.770378	0.441075	0.980782	1	0	1.84038	0.398443	0.435027	0.663543	0.973838	0.435027	0.663543	0.999955
		X1_palmitoyl_digalactosylglycerol_16_0.	diet_milk_coffee.Res	0.00219126	0.00370866	0.590851	0.55462	0.976012	1	-0.000210796	0.00457063	-0.0461196	0.963215	0.999178	1	-0.045834	0.0344436	-1.3307	0.183289	0.975138	1	0.0105126	2.02125	0.363992	0.317384	0.750952	0.9806	0.309662	0.756818	0.999955
		X4_acetylcatechol_sulfate_1	diet_milk_coffee.Res	-0.02354	0.0400385	-0.587935	0.556576	0.976051	1	-0.00935693	0.00711981	-1.31421	0.188776	0.853139	1	-0.0834638	0.0952026	-0.876697	0.380651	0.978627	1	0	0.717246	0.698638	-1.45745	0.144992	0.901226	-1.45745	0.144992	0.999955
		furaneol_sulfate	diet_milk_coffee.Res	0.00329523	0.00568114	0.580029	0.561895	0.976391	1	-0.00602202	0.00498985	-1.20685	0.227488	0.867698	1	-0.0457771	0.0376913	-1.21453	0.224547	0.975138	1	0.299798	2.85632	0.23975	-0.641628	0.521115	0.963668	-0.488816	0.624972	0.999955
		glycosyl_N_stearoyl_sphingosine_d18_1_18_0	diet_milk_coffee.Res	0.00214508	0.00368159	0.582652	0.560128	0.976391	1	-0.00751492	0.00519284	-1.44717	0.147849	0.842407	1	-0.0044142	0.00927499	-0.475926	0.634127	0.997956	1	0.173383	2.4195	0.298272	-0.490705	0.623635	0.971319	-0.548801	0.583142	0.999955
		X___25954	diet_milk_coffee.Res	-0.00232162	0.00398784	-0.582175	0.560449	0.976391	1	0.00265969	0.00630229	0.42202	0.67301	0.963233	1	0.00226229	0.00932505	0.242603	0.808313	0.999611	1	0	0.547662	0.760461	-0.167998	0.866585	0.992623	-0.167998	0.866585	0.999955
		nicotinamide_ribonucleotide__NMN	diet_milk_coffee.Res	0.00248086	0.00430348	0.576479	0.564291	0.976815	1	-0.00121791	0.00487573	-0.24979	0.80275	0.987203	1	0.00504939	0.00965859	0.522788	0.601122	0.993871	1	0	0.492637	0.781673	0.418799	0.675363	0.97402	0.418799	0.675363	0.999955
		X___24545	diet_milk_coffee.Res	-0.00225094	0.00391194	-0.575403	0.565018	0.977038	1	0.0483666	0.0237762	2.03424	0.0419275	0.737068	1	0.00888003	0.0103145	0.860924	0.38928	0.979239	1	0.615689	5.20412	0.0741208	0.0793012	0.936793	0.996266	0.839448	0.401218	0.999955
		X4_chlorobenzoic_acid	diet_milk_coffee.Res	-0.00222008	0.00386594	-0.574265	0.565788	0.977163	1	0.00353121	0.00492273	0.717328	0.473172	0.923775	1	-0.0109006	0.00913308	-1.19353	0.232661	0.975138	1	0.0568365	2.12052	0.346365	-0.385146	0.700129	0.97543	-0.376748	0.706361	0.999955
		X4_methylcatechol_sulfate	diet_milk_coffee.Res	-0.00224121	0.00393046	-0.570216	0.568531	0.977254	1	-0.012028	0.00686354	-1.75245	0.0796958	0.800766	1	-0.0158569	0.0124097	-1.27778	0.201326	0.975138	1	0.125987	2.28829	0.318495	-1.6555	0.0978234	0.873005	-1.5993	0.109754	0.999955
		X1_myristoyl_2_palmitoyl_GPC_14_0_16_0	diet_milk_coffee.Res	0.00203517	0.0036703	0.554498	0.579238	0.977897	1	-0.000544807	0.00490645	-0.111039	0.911585	0.999178	1	-0.0221628	0.0144019	-1.53888	0.123834	0.975138	1	0.254866	2.68408	0.261312	0.0621816	0.950418	0.997165	-0.128071	0.898093	0.999955
		X2_O_methylascorbic_acid	diet_milk_coffee.Res	-0.00212772	0.00389333	-0.546503	0.584721	0.978337	1	-0.00196514	0.00553587	-0.354983	0.722602	0.972861	1	-0.0104377	0.0104703	-0.996889	0.318818	0.97571	1	0	0.584645	0.746528	-0.913138	0.36117	0.947649	-0.913138	0.36117	0.999955
		phenylacetyltaurine	diet_milk_coffee.Res	-0.00459826	0.00854594	-0.538063	0.590533	0.978809	1	-0.00886501	0.0073064	-1.21332	0.225007	0.867191	1	-0.00176582	0.0104715	-0.168631	0.866087	0.999611	1	0	0.343753	0.842083	-1.20264	0.229116	0.929036	-1.20264	0.229116	0.999955
		X___11442	diet_milk_coffee.Res	-0.00587934	0.0110638	-0.531402	0.59514	0.979955	1	-0.00635142	0.00515712	-1.23158	0.218105	0.864801	1	0.00766825	0.0120426	0.636759	0.524282	0.987465	1	0	1.16522	0.558438	-1.01952	0.307956	0.936057	-1.01952	0.307956	0.999955
		ceramide_d16_1_24_1__d18_1_22_1.	diet_milk_coffee.Res	0.0019735	0.00371671	0.53098	0.595433	0.979985	1	-0.00200106	0.00468489	-0.42713	0.669284	0.962402	1	-0.0144007	0.0108898	-1.3224	0.186034	0.975138	1	0.0803092	2.17464	0.337118	-0.196183	0.844467	0.990817	-0.241204	0.809397	0.999955
		X1_linoleoyl_digalactosylglycerol_18_2.	diet_milk_coffee.Res	0.00370068	0.00700419	0.528353	0.597255	0.98041	1	-0.0081264	0.0063165	-1.28654	0.198256	0.857137	1	-0.0213935	0.0299681	-0.713875	0.475304	0.983245	1	0	1.94731	0.3777	-0.704727	0.48098	0.960344	-0.704727	0.48098	0.999955
		cryptochlorogenic_acid	diet_milk_coffee.Res	0.00227715	0.00432521	0.526482	0.598553	0.980511	1	-0.00147615	0.00524813	-0.281271	0.778503	0.983132	1	-0.0367333	0.0281399	-1.30538	0.191763	0.975138	1	0.0268245	2.05513	0.357878	0.0720593	0.942555	0.996628	0.0566313	0.954839	0.999955
		X___11795	diet_milk_coffee.Res	0.00204619	0.00389034	0.525966	0.598912	0.980682	1	0.000134036	0.00458442	0.0292373	0.976675	0.999178	1	-0.00406586	0.0115512	-0.351987	0.724848	0.999611	1	0	0.299499	0.860924	0.319204	0.749572	0.980593	0.319204	0.749572	0.999955
		X___22162	diet_milk_coffee.Res	-0.00191427	0.00364295	-0.525472	0.599255	0.980791	1	-0.00408517	0.00478934	-0.852972	0.393675	0.906906	1	0.00870985	0.0092028	0.946435	0.343927	0.975768	1	0	1.53095	0.465114	-0.607021	0.543837	0.965152	-0.607021	0.543837	0.999955
		X___12007	diet_milk_coffee.Res	-0.00281406	0.00539266	-0.521831	0.601788	0.98109	1	-0.0028471	0.00453918	-0.627228	0.53051	0.935343	1	-0.0124272	0.0122307	-1.01607	0.309595	0.97571	1	0	0.569414	0.752234	-1.06241	0.288051	0.935131	-1.06241	0.288051	0.999955
		X3_5_guanylylcytidine	diet_milk_coffee.Res	0.00209728	0.0040346	0.519825	0.603186	0.981598	1	0.00127219	0.00492601	0.25826	0.796207	0.986268	1	-0.00873116	0.00914264	-0.954993	0.339581	0.97571	1	0	1.19744	0.549514	0.226902	0.8205	0.987836	0.226902	0.8205	0.999955
		sucrose	diet_milk_coffee.Res	-0.00191008	0.00367953	-0.519109	0.603684	0.981684	1	-0.00815154	0.0052583	-1.55022	0.121088	0.829108	1	-0.0189671	0.0111418	-1.70233	0.0886939	0.975138	1	0.241223	2.63582	0.267694	-1.71312	0.0866913	0.866402	-1.5817	0.113718	0.999955
		taurocholate	diet_milk_coffee.Res	0.00195838	0.00378976	0.516755	0.605327	0.982192	1	-0.00139288	0.00660745	-0.210805	0.83304	0.992865	1	0.00306053	0.00955486	0.320312	0.748732	0.999611	1	0	0.230115	0.891315	0.428905	0.667992	0.973838	0.428905	0.667992	0.999955
		X2_palmitoleoylglycerol_16_1.	diet_milk_coffee.Res	-0.00269496	0.00523069	-0.51522	0.606399	0.982406	1	-0.00508936	0.00504782	-1.00823	0.313345	0.890154	1	0.00584308	0.0112948	0.517323	0.604931	0.994027	1	0	0.787678	0.674462	-0.872881	0.382728	0.950468	-0.872881	0.382728	0.999955
		X___25603	diet_milk_coffee.Res	-0.00191925	0.00376657	-0.509548	0.610368	0.983182	1	0.0254826	0.0133949	1.90241	0.0571172	0.772084	1	0.0550746	0.0301045	1.82945	0.0673326	0.975138	1	0.720928	7.16662	0.0277836	0.243045	0.807971	0.98682	1.15874	0.246563	0.999955
		taurodeoxycholate	diet_milk_coffee.Res	-0.00184915	0.00366091	-0.505107	0.613484	0.983636	1	-0.00303329	0.00549853	-0.551655	0.581184	0.944733	1	0.0112166	0.0104579	1.07255	0.283474	0.97571	1	0	1.55211	0.460219	-0.397129	0.691272	0.974749	-0.397129	0.691272	0.999955
		X___23456	diet_milk_coffee.Res	0.00187841	0.0037229	0.504556	0.613871	0.983645	1	-0.00663154	0.00486024	-1.36445	0.172427	0.8477	1	-0.00982508	0.0109277	-0.899102	0.368598	0.977995	1	0.201105	2.50346	0.28601	-0.649014	0.516329	0.963239	-0.687749	0.491611	0.999955
		cinnamate	diet_milk_coffee.Res	-0.00206558	0.00414913	-0.497835	0.6186	0.983857	1	0.00150594	0.00588202	0.256025	0.797932	0.986334	1	-0.000745002	0.013367	-0.0557346	0.955553	0.999611	1	0	0.246282	0.884139	-0.264978	0.791026	0.985755	-0.264978	0.791026	0.999955
		guanidinosuccinate	diet_milk_coffee.Res	0.00178538	0.00362219	0.492902	0.622082	0.984282	1	-0.00327897	0.00551187	-0.594892	0.551916	0.939373	1	0.0109752	0.0108042	1.01583	0.309709	0.97571	1	0	1.50195	0.471906	0.356106	0.721761	0.977742	0.356106	0.721761	0.999955
		X___13729	diet_milk_coffee.Res	-0.00198614	0.00403702	-0.491983	0.622731	0.984427	1	0.00268126	0.00535578	0.500629	0.616632	0.950932	1	-0.0103959	0.0138249	-0.751966	0.452072	0.981678	1	0	0.990576	0.609395	-0.259908	0.794934	0.98588	-0.259908	0.794934	0.999955
		prolylhydroxyproline	diet_milk_coffee.Res	-0.00190726	0.00387947	-0.49163	0.622981	0.984449	1	-0.00922482	0.00578445	-1.59476	0.110766	0.824782	1	-0.0087058	0.0107343	-0.811027	0.41735	0.980488	1	0	1.26707	0.530712	-1.47501	0.14021	0.900999	-1.47501	0.14021	0.999955
		coumaroylquinate__3	diet_milk_coffee.Res	-0.0409137	0.0835895	-0.48946	0.624516	0.984449	1	-0.0353397	0.0249663	-1.4155	0.156923	0.844234	1	-0.0127291	0.0363129	-0.350539	0.725934	0.999611	1	0	0.28548	0.866979	-1.44243	0.149181	0.902011	-1.44243	0.149181	0.999955
		X___21410	diet_milk_coffee.Res	0.00181031	0.0036861	0.491118	0.623343	0.984449	1	0.000865481	0.00793947	0.10901	0.913195	0.999178	1	0.017826	0.0135193	1.31856	0.187316	0.975138	1	0	1.36199	0.506113	0.793531	0.427469	0.956897	0.793531	0.427469	0.999955
		X___24977	diet_milk_coffee.Res	0.0018278	0.0037467	0.487842	0.625662	0.984784	1	0.00365603	0.00464138	0.787704	0.43087	0.915426	1	0.00912896	0.00989235	0.92283	0.356096	0.976938	1	0	0.501005	0.77841	1.09958	0.271515	0.934264	1.09958	0.271515	0.999955
		X3_hydroxyisobutyrate	diet_milk_coffee.Res	-0.00337423	0.00693078	-0.486848	0.626366	0.984838	1	-0.0019477	0.00467715	-0.416429	0.677096	0.964381	1	-0.00669828	0.0123412	-0.542759	0.587295	0.992008	1	0	0.139822	0.932477	-0.751798	0.452173	0.958962	-0.751798	0.452173	0.999955
		X21_hydroxypregnenolone_disulfate	diet_milk_coffee.Res	-0.00583414	0.0120276	-0.485062	0.627632	0.985047	1	-0.00197477	0.00470621	-0.419609	0.674771	0.963879	1	-0.0197317	0.0261904	-0.753392	0.451214	0.981678	1	0	0.511007	0.774526	-0.684069	0.493932	0.962047	-0.684069	0.493932	0.999955
		stigmasterol	diet_milk_coffee.Res	-0.00182017	0.00376265	-0.483746	0.628566	0.985135	1	-0.00278762	0.00554591	-0.502644	0.615214	0.950761	1	0.00104079	0.0100375	0.10369	0.917416	0.999611	1	0	0.111588	0.945734	-0.621148	0.534502	0.964958	-0.621148	0.534502	0.999955
		X___23429	diet_milk_coffee.Res	-0.00190338	0.00395202	-0.481622	0.630074	0.985135	1	0.0286483	0.0145817	1.96467	0.0494526	0.758191	1	0.00497223	0.00961738	0.517004	0.605153	0.994027	1	0.535248	4.30337	0.116288	0.236233	0.813252	0.987429	0.767567	0.442744	0.999955
		X___11441	diet_milk_coffee.Res	-0.00537049	0.0112117	-0.479007	0.631934	0.985388	1	-0.00944743	0.0062298	-1.51649	0.129396	0.834117	1	-0.00344936	0.0157837	-0.218539	0.827009	0.999611	1	0	0.192016	0.908457	-1.54432	0.122511	0.893082	-1.54432	0.122511	0.999955
		hexanoylcarnitine__C6	diet_milk_coffee.Res	-0.00227341	0.00478304	-0.475306	0.634569	0.985455	1	-0.0132569	0.00785795	-1.68707	0.0915898	0.811091	1	-0.0228497	0.0236869	-0.964655	0.334718	0.97571	1	0	1.96212	0.374913	-1.42848	0.153153	0.904032	-1.42848	0.153153	0.999955
		androstenediol_3beta.17beta_disulfate_2	diet_milk_coffee.Res	0.00173951	0.00366551	0.474563	0.635098	0.985455	1	0.00788024	0.00939017	0.839202	0.401356	0.908908	1	0.00548893	0.0097773	0.561395	0.574528	0.991062	1	0	0.451555	0.797896	0.89055	0.373171	0.950468	0.89055	0.373171	0.999955
		isovalerylcarnitine__C5	diet_milk_coffee.Res	0.00174778	0.00368568	0.474207	0.635352	0.985455	1	0.000680647	0.00466672	0.145851	0.884039	0.999178	1	0.00218044	0.00889965	0.245003	0.806454	0.999611	1	0	0.04031	0.980047	0.515618	0.606121	0.96995	0.515618	0.606121	0.999955
		X1_palmitoyl_2_palmitoleoyl_GPC_16_0_16_1.	diet_milk_coffee.Res	0.00179423	0.00376391	0.476692	0.633582	0.985455	1	-0.00465019	0.00524832	-0.886034	0.375599	0.90136	1	-0.00439699	0.00976818	-0.450134	0.652614	0.999611	1	0	1.14855	0.563113	-0.257611	0.796707	0.98588	-0.257611	0.796707	0.999955
		coumaroylquinate__1	diet_milk_coffee.Res	0.00531802	0.0111731	0.475965	0.634099	0.985455	1	-0.0315946	0.0222253	-1.42156	0.155155	0.843998	1	-0.00319113	0.0301678	-0.105779	0.915757	0.999611	1	0.0921495	2.20301	0.332371	-0.235684	0.813678	0.987429	-0.321522	0.747815	0.999955
		catechol_sulfate	diet_milk_coffee.Res	0.00196039	0.00413233	0.474404	0.635212	0.985455	1	-0.00173437	0.0046777	-0.370773	0.710806	0.970764	1	-0.208447	0.090503	-2.30321	0.0212672	0.94675	1	0.647037	5.66632	0.0588267	0.0312297	0.975086	0.998677	-0.145318	0.88446	0.999955
		N_palmitoylglycine	diet_milk_coffee.Res	-0.0017088	0.00362877	-0.470902	0.637711	0.985757	1	-0.00368164	0.00589514	-0.624522	0.532285	0.936034	1	-0.012031	0.00942082	-1.27707	0.201579	0.975138	1	0	1.05425	0.590299	-1.09015	0.275648	0.934335	-1.09015	0.275648	0.999955
		linoleoylcholine.	diet_milk_coffee.Res	-0.00197619	0.0041986	-0.470679	0.63787	0.985757	1	-0.00182493	0.00515581	-0.353956	0.723372	0.973182	1	-0.0193148	0.022746	-0.849148	0.395799	0.979545	1	0	0.573872	0.75056	-0.702854	0.482147	0.960498	-0.702854	0.482147	0.999955
		X___25504	diet_milk_coffee.Res	-0.00183312	0.00390587	-0.469324	0.638838	0.985757	1	0.00888066	0.00738671	1.20225	0.229267	0.868399	1	0.00838618	0.00991201	0.846062	0.397518	0.979582	1	0.0939599	2.20741	0.33164	0.417229	0.676511	0.974093	0.50419	0.614128	0.999955
		N_methyltaurine	diet_milk_coffee.Res	-0.0016972	0.00363943	-0.466336	0.640975	0.986267	1	-0.000537165	0.0058658	-0.0915758	0.927035	0.999178	1	0.00334138	0.00932454	0.358343	0.720087	0.999611	1	0	0.2587	0.878666	-0.309136	0.757218	0.981702	-0.309136	0.757218	0.999955
		X4_hydroxyhippurate	diet_milk_coffee.Res	0.00226106	0.00487084	0.464203	0.642503	0.986499	1	-0.00882354	0.00606435	-1.45499	0.145673	0.841987	1	-0.0304703	0.0191164	-1.59394	0.11095	0.975138	1	0.518289	4.15187	0.125439	-0.849261	0.395736	0.952144	-0.866336	0.386306	0.999955
		decanoylcarnitine__C10	diet_milk_coffee.Res	0.00414689	0.00898051	0.461766	0.644249	0.986525	1	-0.00940608	0.00674793	-1.39392	0.163342	0.844345	1	-0.0396817	0.04721	-0.840535	0.400608	0.980207	1	0.00168979	2.00339	0.367257	-0.927015	0.353919	0.946271	-0.924472	0.355241	0.999955
		X___24231	diet_milk_coffee.Res	0.00178911	0.00393465	0.454705	0.649321	0.987215	1	-0.00493807	0.00482409	-1.02363	0.306011	0.888924	1	-0.0104083	0.0114761	-0.906955	0.36443	0.977995	1	0	1.8092	0.404704	-0.517631	0.604716	0.969635	-0.517631	0.604716	0.999955
		X2_aminophenol_sulfate	diet_milk_coffee.Res	-0.00213811	0.00471015	-0.453938	0.649873	0.987229	1	-0.00745175	0.00543659	-1.37067	0.170479	0.846987	1	-0.00341823	0.0103408	-0.330557	0.740979	0.999611	1	0	0.554015	0.758049	-1.28064	0.20032	0.918699	-1.28064	0.20032	0.999955
		X___23060	diet_milk_coffee.Res	0.00170894	0.00378403	0.45162	0.651543	0.987229	1	0.00945764	0.00547596	1.72712	0.0841463	0.802109	1	-0.0172504	0.0124159	-1.38938	0.164718	0.975138	1	0.520028	4.16691	0.124499	0.974865	0.329627	0.941478	0.402437	0.687362	0.999955
		androsterone_sulfate	diet_milk_coffee.Res	0.00172778	0.00380945	0.45355	0.650153	0.987229	1	-0.000985907	0.00606268	-0.162619	0.870818	0.998919	1	0.0178755	0.0106636	1.67631	0.0936774	0.975138	1	0.183374	2.4491	0.29389	0.770108	0.441236	0.957309	0.734532	0.462625	0.999955
		PAHSA_16_0_OH_18_0	diet_milk_coffee.Res	-0.0016533	0.00365729	-0.452056	0.651229	0.987229	1	-0.00255458	0.00518033	-0.493131	0.62192	0.952268	1	0.0127489	0.00956988	1.33219	0.182798	0.975138	1	0.0786523	2.17073	0.337778	-0.22699	0.820432	0.987834	-0.167354	0.867092	0.999955
		X___24273	diet_milk_coffee.Res	0.00571018	0.0126847	0.450162	0.652594	0.987378	1	-0.00533443	0.00585217	-0.911531	0.362015	0.899987	1	0.00141966	0.0129557	0.109577	0.912745	0.999611	1	0	0.743348	0.689579	-0.549722	0.58251	0.967747	-0.549722	0.58251	0.999955
		X___23161	diet_milk_coffee.Res	0.00329858	0.00740808	0.445267	0.656127	0.987908	1	-0.0174807	0.0142674	-1.22522	0.220492	0.865119	1	-0.0208955	0.0160858	-1.299	0.193943	0.975138	1	0.325815	2.96654	0.226894	-0.6483	0.516791	0.963239	-0.835161	0.403627	0.999955
		X3_3_hydroxyphenylpropionate_sulfate	diet_milk_coffee.Res	-0.00211311	0.00474373	-0.445454	0.655992	0.987908	1	0.00783101	0.005814	1.34692	0.178005	0.850187	1	-0.0165131	0.013253	-1.24598	0.21277	0.975138	1	0.435203	3.54109	0.17024	0.154956	0.876856	0.993596	-0.0082026	0.993455	0.999955
		phenylacetylglutamine	diet_milk_coffee.Res	0.00176146	0.00397122	0.443555	0.657364	0.987941	1	0.00680032	0.00734651	0.925652	0.354627	0.898375	1	-0.00775933	0.0104439	-0.742955	0.457509	0.982621	1	0	1.30107	0.521766	0.551799	0.581086	0.967739	0.551799	0.581086	0.999955
		X1_oleoyl_GPG_18_1.	diet_milk_coffee.Res	-0.00200589	0.00454327	-0.441508	0.658845	0.988043	1	-0.00950777	0.00643421	-1.47769	0.139491	0.839342	1	-0.0054975	0.0112102	-0.490402	0.62385	0.996502	1	0	0.914231	0.633107	-1.30566	0.191667	0.917354	-1.30566	0.191667	0.999955
		X4_acetamidobenzoate	diet_milk_coffee.Res	-0.00166354	0.00380071	-0.437693	0.661609	0.98836	1	0.00146159	0.00469395	0.311377	0.755514	0.979047	1	-0.0109049	0.00954611	-1.14234	0.253314	0.97571	1	0	1.36741	0.504743	-0.475449	0.634467	0.971767	-0.475449	0.634467	0.999955
		X___11261	diet_milk_coffee.Res	-0.00291784	0.00690227	-0.422737	0.672487	0.989373	1	-0.00946629	0.00612171	-1.54635	0.122021	0.83009	1	-0.103181	0.0706005	-1.46148	0.143883	0.975138	1	0.155419	2.36804	0.306046	-1.52898	0.126268	0.893979	-1.31445	0.188695	0.999955
		alpha_hydroxyisocaproate	diet_milk_coffee.Res	-0.00154738	0.00365909	-0.422887	0.672378	0.989373	1	-0.00186444	0.00514322	-0.362504	0.716975	0.971523	1	-0.0196667	0.0120253	-1.63544	0.101958	0.975138	1	0.0549468	2.11628	0.3471	-0.931991	0.351341	0.945746	-0.918478	0.358369	0.999955
		androstenediol_3beta.17beta_disulfate_1	diet_milk_coffee.Res	0.00155807	0.0037258	0.418184	0.675812	0.990157	1	0.0149582	0.0104394	1.43287	0.151896	0.842429	1	-0.00514131	0.00958777	-0.536236	0.591796	0.992591	1	0.0515395	2.10868	0.348422	0.637852	0.52357	0.963921	0.610344	0.541634	0.999955
		X___25027	diet_milk_coffee.Res	0.00155894	0.00373965	0.416867	0.676776	0.990271	1	-0.00421001	0.00473441	-0.889238	0.373875	0.90136	1	-0.00396176	0.0104795	-0.378049	0.705394	0.999611	1	0	1.00651	0.604561	-0.317708	0.750707	0.980593	-0.317708	0.750707	0.999955
		glycosyl_N_2_hydroxynervonoyl_sphingosine_d18_1_24_12OH.	diet_milk_coffee.Res	-0.00154265	0.00373588	-0.412929	0.679659	0.990947	1	-0.00476433	0.00492687	-0.967009	0.33354	0.894667	1	-0.0215554	0.0115365	-1.86846	0.0616981	0.973334	1	0.278255	2.77106	0.250191	-1.35118	0.176637	0.914032	-1.25482	0.209545	0.999955
		X1.2.3_benzenetriol_sulfate_2	diet_milk_coffee.Res	-0.00623714	0.0151662	-0.411254	0.680887	0.99114	1	-0.0125267	0.00863491	-1.4507	0.146863	0.841987	1	-0.0501812	0.0433687	-1.15708	0.247238	0.97571	1	0	0.922894	0.630371	-1.64	0.101004	0.874226	-1.64	0.101004	0.999955
		O_desmethyltramadol	diet_milk_coffee.Res	-0.00180755	0.00440136	-0.410681	0.681307	0.991243	1	-0.023786	0.019035	-1.24959	0.211448	0.862628	1	0.0131096	0.0100342	1.30649	0.191386	0.975138	1	0.415923	3.4242	0.180486	-0.113376	0.909733	0.994551	0.0130614	0.989579	0.999955
		X___25856	diet_milk_coffee.Res	-0.00152947	0.00377177	-0.405504	0.685107	0.992169	1	-0.00461979	0.00463854	-0.995957	0.319271	0.891026	1	0.00609742	0.00998504	0.610656	0.541428	0.987894	1	0	0.991755	0.609036	-0.73315	0.463467	0.959289	-0.73315	0.463467	0.999955
		heptanoate_7_0	diet_milk_coffee.Res	0.00179973	0.00448718	0.401083	0.688359	0.992716	1	0.0064303	0.00538516	1.19408	0.232448	0.870022	1	0.00882532	0.00968025	0.911683	0.361936	0.977608	1	0	0.685439	0.709837	1.31621	0.188103	0.917354	1.31621	0.188103	0.999955
		N_acetylglucosamine_conjugate_of_C24H40O4_bile_acid	diet_milk_coffee.Res	0.0492749	0.123439	0.399186	0.689756	0.992816	1	-0.0086948	0.00685631	-1.26815	0.204745	0.859774	1	-0.156132	0.144668	-1.07925	0.280478	0.97571	1	0	1.25871	0.532935	-1.29368	0.195776	0.918	-1.29368	0.195776	0.999955
		sulfate_of_piperine_metabolite_C16H19NO3__1.	diet_milk_coffee.Res	0.00419289	0.010543	0.397696	0.690855	0.993107	1	-0.0102121	0.00741924	-1.37643	0.168689	0.845147	1	-0.0129965	0.0260599	-0.498718	0.617978	0.996015	1	0	1.32825	0.514724	-0.986502	0.323887	0.940014	-0.986502	0.323887	0.999955
		X___25965	diet_milk_coffee.Res	0.00163238	0.00423398	0.385542	0.699836	0.994158	1	0.00571651	0.00480281	1.19024	0.233951	0.87059	1	-0.0694793	0.0503757	-1.37922	0.167826	0.975138	1	0.19764	2.49265	0.28756	0.987385	0.323454	0.939889	0.792002	0.428359	0.999955
		octadecadienedioate_C18_2_DC.	diet_milk_coffee.Res	-0.00140965	0.00366593	-0.384526	0.700588	0.994158	1	0.00385303	0.00521663	0.738605	0.460147	0.92118	1	-0.00972806	0.0115864	-0.839612	0.401126	0.980207	1	0	1.38756	0.499684	-0.103866	0.917275	0.994799	-0.103866	0.917275	0.999955
		hexanoyltaurine	diet_milk_coffee.Res	0.00170002	0.0044684	0.380454	0.703608	0.994364	1	-0.000826816	0.00556716	-0.148517	0.881935	0.999178	1	0.0265231	0.0101225	2.62022	0.00878726	0.831775	1	0.663253	5.93918	0.0513242	1.04555	0.295768	0.935131	0.997273	0.318632	0.999955
		X___25501	diet_milk_coffee.Res	-0.00140366	0.00369315	-0.38007	0.703893	0.994396	1	0.00471412	0.00849159	0.555152	0.578791	0.944216	1	0.0150398	0.00971733	1.54773	0.121686	0.975138	1	0.258311	2.69655	0.259688	0.38933	0.697032	0.975108	0.621357	0.534365	0.999955
		oleoylcholine	diet_milk_coffee.Res	0.00138043	0.00365219	0.377973	0.705451	0.994852	1	-0.00692427	0.00576755	-1.20056	0.229923	0.868956	1	-0.010595	0.0121683	-0.870706	0.383914	0.978627	1	0.0312596	2.06454	0.356198	-0.527061	0.598151	0.968574	-0.547626	0.583949	0.999955
		chrysoeriol	diet_milk_coffee.Res	0.00157028	0.00417937	0.375721	0.707124	0.99489	1	0.000304364	0.00452748	0.0672258	0.946402	0.999178	1	0.00599078	0.0114491	0.523253	0.600798	0.993871	1	0	0.220339	0.895682	0.446252	0.655415	0.973226	0.446252	0.655415	0.999955
		secoisolariciresinol	diet_milk_coffee.Res	0.00138169	0.00369098	0.374342	0.70815	0.994894	1	-0.00321265	0.00550283	-0.583818	0.559343	0.94097	1	0.00783981	0.00900545	0.870562	0.383993	0.97867	1	0	1.16759	0.557778	0.266959	0.789501	0.985479	0.266959	0.789501	0.999955
		X5_methylthioadenosine_MTA	diet_milk_coffee.Res	0.00133756	0.00367679	0.363785	0.716019	0.995934	1	-0.000880461	0.00474051	-0.185731	0.852655	0.995789	1	0.0150296	0.0109728	1.36971	0.170778	0.975138	1	0	1.77417	0.411854	0.518426	0.604161	0.969635	0.518426	0.604161	0.999955
		hydroxy_undecanedioate_OH_C11_0_DC.	diet_milk_coffee.Res	0.00128873	0.00365339	0.352747	0.724278	0.996688	1	0.00658604	0.00489965	1.34419	0.178888	0.850886	1	0.000769399	0.00980894	0.0784385	0.937479	0.999611	1	0	0.80676	0.668058	1.06333	0.287634	0.935131	1.06333	0.287634	0.999955
		X___16060	diet_milk_coffee.Res	0.00136438	0.00387366	0.352221	0.724673	0.996688	1	-0.00031051	0.00499048	-0.0622205	0.950387	0.999178	1	0.0234886	0.0139981	1.67798	0.0933509	0.975138	1	0.228403	2.59203	0.27362	0.592893	0.553252	0.965247	0.589334	0.555637	0.999955
		S_methylcysteine	diet_milk_coffee.Res	-0.00128607	0.00365794	-0.351584	0.72515	0.996688	1	0.00143835	0.0058637	0.245297	0.806227	0.988092	1	-0.0141191	0.0101207	-1.39507	0.162994	0.975138	1	0	1.80503	0.405548	-0.570071	0.568629	0.966689	-0.570071	0.568629	0.999955
		O_sulfo_L_tyrosine	diet_milk_coffee.Res	0.00130879	0.00368532	0.355137	0.722487	0.996688	1	-0.00378851	0.00676521	-0.559999	0.57548	0.943719	1	-0.0170696	0.00993661	-1.71785	0.0858245	0.975138	1	0.36517	3.15045	0.206961	-0.490171	0.624013	0.971319	-0.714467	0.474939	0.999955
		naringenin	diet_milk_coffee.Res	0.0013227	0.00375297	0.352441	0.724508	0.996688	1	0.036654	0.0228626	1.60323	0.108884	0.824361	1	-0.0015131	0.00893303	-0.169383	0.865495	0.999611	1	0.192549	2.47693	0.289829	0.496303	0.61968	0.971319	0.449369	0.653165	0.999955
		X1_2_dilinolenoyl_galactosylglycerol_18_3_18_3.	diet_milk_coffee.Res	0.00141872	0.00397509	0.356902	0.721165	0.996688	1	0.0391015	0.0231114	1.69187	0.0906708	0.810743	1	-0.00737212	0.00900644	-0.818539	0.41305	0.980488	1	0.443317	3.59271	0.165903	0.259035	0.795608	0.98588	0.226318	0.820954	0.999955
		X___22085	diet_milk_coffee.Res	0.0015091	0.00434696	0.347162	0.72847	0.997	1	0.00079081	0.00457756	0.172758	0.862842	0.997926	1	-0.00158105	0.00908593	-0.174011	0.861857	0.999611	1	0	0.0946858	0.95376	0.293191	0.769376	0.982692	0.293191	0.769376	0.999955
		X3_5_cytidylylguanosine	diet_milk_coffee.Res	-0.00132025	0.0038031	-0.34715	0.728478	0.997	1	0.0045859	0.00478868	0.957655	0.338237	0.895662	1	-0.00731473	0.00933042	-0.783966	0.43306	0.980488	1	0	1.64732	0.438823	0.0700199	0.944178	0.996669	0.0700199	0.944178	0.999955
		S_methylmethionine	diet_milk_coffee.Res	0.00127321	0.0036778	0.346188	0.729201	0.997123	1	-0.00150477	0.00455091	-0.330652	0.740907	0.976626	1	-0.00974401	0.0116773	-0.834442	0.404032	0.980207	1	0	0.906184	0.635659	-0.138877	0.889547	0.99405	-0.138877	0.889547	0.999955
		isobutyrylcarnitine__C4	diet_milk_coffee.Res	0.00148646	0.00431745	0.344292	0.730627	0.997467	1	-0.00564828	0.00516195	-1.09421	0.273861	0.881392	1	-0.00265677	0.0113798	-0.233465	0.8154	0.999611	1	0	1.13443	0.567103	-0.485716	0.627169	0.971319	-0.485716	0.627169	0.999955
		X21_hydroxypregnanolone_monosulfate_1	diet_milk_coffee.Res	-0.0012837	0.00373704	-0.343507	0.731217	0.997513	1	0.00958654	0.00550644	1.74097	0.0816889	0.800781	1	-0.00114822	0.00918414	-0.125022	0.900506	0.999611	1	0.281498	2.78357	0.248631	0.61728	0.53705	0.964958	0.611107	0.541129	0.999955
		stearoyl_linolenoyl_glycerol_18_0_18_3__2_.	diet_milk_coffee.Res	-0.00128589	0.00373792	-0.344011	0.730838	0.997513	1	0.00566038	0.00518689	1.09129	0.275147	0.881763	1	-0.0041784	0.0101053	-0.413488	0.679249	0.999611	1	0	1.42963	0.489284	0.224937	0.822028	0.988114	0.224937	0.822028	0.999955
		X___19746	diet_milk_coffee.Res	-0.00200418	0.00585527	-0.342286	0.732136	0.997774	1	-0.0188171	0.0134731	-1.39665	0.16252	0.844345	1	-0.0313344	0.0289985	-1.08055	0.279896	0.97571	1	0.059706	2.12699	0.345246	-1.0528	0.292434	0.935131	-1.06006	0.289117	0.999955
		X1_palmitoleoylglycerol_16_1.	diet_milk_coffee.Res	0.00128111	0.00377184	0.339652	0.734119	0.99781	1	-0.00592143	0.00493034	-1.20102	0.229744	0.868898	1	-0.00392005	0.00912676	-0.429512	0.667551	0.999611	1	0	1.41625	0.492566	-0.570997	0.568002	0.966689	-0.570997	0.568002	0.999955
		X___23267	diet_milk_coffee.Res	-0.00200979	0.00596909	-0.336699	0.736344	0.998158	1	-0.00423726	0.00609869	-0.694781	0.487192	0.926869	1	-0.00128808	0.0213286	-0.0603921	0.951843	0.999611	1	0	0.0750681	0.963162	-0.724339	0.468858	0.959289	-0.724339	0.468858	0.999955
		bilirubin_E.E.	diet_milk_coffee.Res	0.00132982	0.00398168	0.333985	0.738391	0.998291	1	-0.00336303	0.00475179	-0.707739	0.479107	0.925403	1	-0.000190499	0.00899115	-0.0211874	0.983096	0.999611	1	0	0.57493	0.750163	-0.194834	0.845523	0.990997	-0.194834	0.845523	0.999955
		X1_palmitoyl_2_linolenoyl_digalactosylglycerol_16_0_18_3	diet_milk_coffee.Res	0.0012181	0.00368161	0.330859	0.740751	0.998558	1	0.00333676	0.00460832	0.724074	0.469021	0.923558	1	0.00490595	0.00889416	0.551592	0.581228	0.991375	1	0	0.222791	0.894585	0.845703	0.397718	0.952268	0.845703	0.397718	0.999955
		methyl_indole_3_acetate	diet_milk_coffee.Res	0.00120372	0.00365021	0.329768	0.741575	0.998725	1	0.00181208	0.00494263	0.366622	0.713901	0.970764	1	-0.0129484	0.00925005	-1.39982	0.161567	0.975138	1	0.0914433	2.20129	0.332656	0.0369044	0.970561	0.998542	-0.0177778	0.985816	0.999955
		sitostanol	diet_milk_coffee.Res	0.0019792	0.00603365	0.328027	0.742891	0.998831	1	0.00792668	0.00497484	1.59335	0.111081	0.824805	1	-0.00678031	0.00952537	-0.711815	0.476579	0.983427	1	0.00641875	2.01292	0.365511	1.06777	0.285623	0.934627	1.05921	0.289503	0.999955
		R_3_hydroxybutyrylcarnitine	diet_milk_coffee.Res	0.00168741	0.00514356	0.328062	0.742865	0.998831	1	-0.00995722	0.00688206	-1.44684	0.147943	0.842407	1	0.00869635	0.0112551	0.772656	0.439726	0.980782	1	0.26127	2.70735	0.258289	-0.301015	0.763403	0.982673	-0.254744	0.798921	0.999955
		X1_linoleoyl_2_linolenoyl_GPC_18_2_18_3.	diet_milk_coffee.Res	-0.00128231	0.00394669	-0.324909	0.74525	0.999215	1	-0.00801443	0.0133168	-0.60183	0.547287	0.939032	1	-0.0312022	0.0369076	-0.845414	0.39788	0.979582	1	0	0.861867	0.649902	-0.566237	0.571233	0.966689	-0.566237	0.571233	0.999955
		X___18059	diet_milk_coffee.Res	0.00119124	0.0036838	0.323372	0.746414	0.999419	1	0.0122797	0.0104248	1.17792	0.238827	0.871849	1	-0.0065021	0.00916234	-0.709654	0.477918	0.983428	1	0	1.83527	0.399464	0.40052	0.688774	0.974706	0.40052	0.688774	0.999955
		N6_carbamoylthreonyladenosine	diet_milk_coffee.Res	-0.00119172	0.00373227	-0.319302	0.749497	0.999983	1	0.00352712	0.00470831	0.749127	0.453781	0.920132	1	-0.000609211	0.00979531	-0.0621941	0.950408	0.999611	1	0	0.631539	0.729228	0.188347	0.850604	0.991323	0.188347	0.850604	0.999955
		sulfate_of_piperine_metabolite_C16H19NO3__3.	diet_milk_coffee.Res	-0.000922377	0.010741	-0.0858741	0.931567	0.999997	1	-0.0116452	0.00622029	-1.87213	0.061189	0.777384	1	-0.0336865	0.0391346	-0.860785	0.389357	0.979239	1	0	1.13836	0.565989	-1.76489	0.0775828	0.854631	-1.76489	0.0775828	0.999955
		sulfate_of_piperine_metabolite_C16H19NO3__2.	diet_milk_coffee.Res	-0.000922377	0.010741	-0.0858741	0.931567	0.999997	1	-0.00928011	0.00544391	-1.70468	0.0882548	0.810597	1	-0.0504816	0.0425843	-1.18545	0.235839	0.975138	1	0	1.48402	0.476156	-1.68362	0.0922556	0.868226	-1.68362	0.0922556	0.999955
		X___25036	diet_milk_coffee.Res	0.00102996	0.00365478	0.281811	0.778089	0.999997	1	0.00867161	0.00585008	1.48231	0.138259	0.839342	1	0.0212653	0.00954603	2.22766	0.0259033	0.948939	1	0.553166	4.47594	0.106675	1.66228	0.0964565	0.871298	1.48128	0.138533	0.999955
		vanillate	diet_milk_coffee.Res	-0.000273773	0.00425248	-0.0643797	0.948668	0.999997	1	-0.0110993	0.00584354	-1.89941	0.05751	0.772874	1	-0.0229222	0.0122425	-1.87235	0.0611581	0.973334	1	0.550856	4.45291	0.10791	-1.63239	0.102597	0.875199	-1.40554	0.159862	0.999955
		FAD	diet_milk_coffee.Res	0.000434736	0.00422247	0.102958	0.917996	0.999997	1	0.0110967	0.00592792	1.87193	0.0612162	0.777384	1	0.012991	0.0100274	1.29554	0.195133	0.975138	1	0.301107	2.86167	0.239109	1.52692	0.12678	0.894151	1.4161	0.156748	0.999955
		X3_hydroxypalmitoylcarnitine	diet_milk_coffee.Res	-0.000182806	0.00422159	-0.0433025	0.96546	0.999997	1	-0.0155639	0.00669693	-2.32403	0.0201237	0.627941	1	-0.00864073	0.0115184	-0.750169	0.453153	0.981678	1	0.485811	3.88962	0.143014	-1.44088	0.149618	0.902408	-1.2477	0.212139	0.999955
		tetrahydrocortisol_sulfate__1	diet_milk_coffee.Res	-0.00210703	0.00681967	-0.308963	0.75735	0.999997	1	-0.00635934	0.00496833	-1.27998	0.200553	0.857137	1	-0.014035	0.0143384	-0.97884	0.327659	0.97571	1	0	0.631608	0.729202	-1.43538	0.151179	0.903048	-1.43538	0.151179	0.999955
		X2_stearoyl_GPE_18_0.	diet_milk_coffee.Res	-0.00131381	0.00564275	-0.232831	0.815893	0.999997	1	-0.0114472	0.00695118	-1.64679	0.0996003	0.818121	1	-0.0103682	0.0133932	-0.774138	0.438849	0.980782	1	0	1.40838	0.494508	-1.39895	0.161829	0.909236	-1.39895	0.161829	0.999955
		sulfate_of_piperine_metabolite_C18H21NO3__1.	diet_milk_coffee.Res	0.00155901	0.00830707	0.187672	0.851133	0.999997	1	-0.00978392	0.0058644	-1.66836	0.0952443	0.814396	1	-0.040418	0.0363388	-1.11226	0.266028	0.97571	1	0.0590514	2.12551	0.345502	-1.38933	0.164732	0.909917	-1.27621	0.201881	0.999955
		X___12821	diet_milk_coffee.Res	-0.00280987	0.0096264	-0.291893	0.770369	0.999997	1	-0.00749735	0.00554576	-1.35191	0.176405	0.849749	1	-0.00879839	0.019888	-0.442398	0.658201	0.999611	1	0	0.192589	0.908197	-1.38419	0.1663	0.910146	-1.38419	0.1663	0.999955
		ciliatine_2_aminoethylphosphonate	diet_milk_coffee.Res	0.00115467	0.00392321	0.294317	0.768516	0.999997	1	0.0130237	0.00642635	2.02662	0.0427017	0.738244	1	0.00414097	0.0106355	0.389353	0.697015	0.999611	1	0.195324	2.48547	0.288593	1.36379	0.172634	0.912701	1.28587	0.198487	0.999955
		X___12822	diet_milk_coffee.Res	0.00265524	0.0108437	0.244865	0.806561	0.999997	1	-0.0105124	0.00666888	-1.57634	0.114947	0.827933	1	-0.0266246	0.0311629	-0.854368	0.392901	0.979363	1	0	1.45769	0.482465	-1.34799	0.177662	0.914032	-1.34799	0.177662	0.999955
		sulfate_of_piperine_metabolite_C18H21NO3__3.	diet_milk_coffee.Res	0.00122307	0.00830629	0.147247	0.882937	0.999997	1	-0.012499	0.00723929	-1.72655	0.0842479	0.802109	1	-0.0226792	0.0279969	-0.810059	0.417906	0.980488	1	0	1.86976	0.392634	-1.33758	0.181035	0.91459	-1.33758	0.181035	0.999955
		X___25771	diet_milk_coffee.Res	0.00119487	0.00382142	0.312677	0.754526	0.999997	1	0.0067007	0.00507295	1.32087	0.186545	0.852765	1	0.00964784	0.00986378	0.978107	0.328021	0.97571	1	0	1.14291	0.564704	1.28695	0.198111	0.918	1.28695	0.198111	0.999955
		X1_palmitoyl_2_linoleoyl_GPE_16_0_18_2	diet_milk_coffee.Res	-0.00070187	0.00371617	-0.188869	0.850195	0.999997	1	0.00963039	0.00485868	1.9821	0.047468	0.753435	1	0.00871576	0.00930652	0.936522	0.349004	0.976351	1	0.371587	3.18262	0.203658	1.28796	0.19776	0.918	1.15546	0.2479	0.999955
		feruloylquinate__4	diet_milk_coffee.Res	-0.000561322	0.00617602	-0.0908873	0.927582	0.999997	1	0.00980197	0.00609483	1.60824	0.107782	0.82406	1	0.00876231	0.0116862	0.749797	0.453377	0.981678	1	0	1.53323	0.464582	1.27423	0.202581	0.919882	1.27423	0.202581	0.999955
		X5_dodecenoylcarnitine_C12_1	diet_milk_coffee.Res	0.000147684	0.00644779	0.0229046	0.981726	0.999997	1	-0.0116252	0.00697881	-1.66578	0.0957564	0.81573	1	-0.0255864	0.0304412	-0.840517	0.400619	0.980207	1	0	1.96999	0.37344	-1.22957	0.218859	0.924408	-1.22957	0.218859	0.999955
		pentose_acid.	diet_milk_coffee.Res	-0.000911191	0.0036152	-0.252045	0.801007	0.999997	1	-0.00552253	0.00476037	-1.1601	0.246007	0.87232	1	-0.0162812	0.0118297	-1.3763	0.168728	0.975138	1	0	1.85824	0.3949	-1.20222	0.229279	0.929065	-1.20222	0.229279	0.999955
		X1_oleoyl_GPI_18_1	diet_milk_coffee.Res	-0.000958709	0.00660147	-0.145227	0.884532	0.999997	1	-0.0133748	0.00878409	-1.52262	0.127855	0.833896	1	-0.011693	0.0164172	-0.712241	0.476316	0.983282	1	0	1.40827	0.494537	-1.19936	0.230387	0.929179	-1.19936	0.230387	0.999955
		X___23557	diet_milk_coffee.Res	-0.000223361	0.00697565	-0.0320202	0.974456	0.999997	1	-0.00757979	0.00568066	-1.33432	0.182101	0.851698	1	-0.032832	0.0322103	-1.0193	0.308059	0.97571	1	0	1.42035	0.491559	-1.18324	0.236714	0.930442	-1.18324	0.236714	0.999955
		X3_ureidoisobutyrate	diet_milk_coffee.Res	-0.000880362	0.00390692	-0.225334	0.82172	0.999997	1	-0.00582114	0.00589484	-0.987498	0.323398	0.892329	1	-0.0187566	0.0118732	-1.57974	0.114167	0.975138	1	0.113331	2.25563	0.323739	-1.12511	0.260544	0.934255	-1.11607	0.26439	0.999955
		N_acetylsphingosine	diet_milk_coffee.Res	0.000714635	0.00363083	0.196824	0.843965	0.999997	1	0.0056623	0.00503393	1.12483	0.260662	0.876762	1	0.0124266	0.0103795	1.19722	0.23122	0.975138	1	0	1.49774	0.4729	1.11336	0.265553	0.934255	1.11336	0.265553	0.999955
		N_acetylcarnosine	diet_milk_coffee.Res	0.00133234	0.00485096	0.274654	0.783582	0.999997	1	-0.00963981	0.00510239	-1.88927	0.0588552	0.774087	1	-0.00224486	0.0125388	-0.179033	0.857912	0.999611	1	0.181849	2.44454	0.294561	-1.11009	0.266959	0.934255	-0.968904	0.332593	0.999955
		ponciretin	diet_milk_coffee.Res	0.000906404	0.00413299	0.219309	0.826409	0.999997	1	0.015813	0.00705164	2.24246	0.0249315	0.659005	1	-0.00221064	0.00943367	-0.234335	0.814725	0.999611	1	0.473417	3.79807	0.149713	1.1548	0.248171	0.934255	0.920809	0.35715	0.999955
		X___17674	diet_milk_coffee.Res	0.00144775	0.0059586	0.242968	0.80803	0.999997	1	-0.00721762	0.00505512	-1.42778	0.153354	0.84299	1	-0.0237045	0.0223237	-1.06185	0.288302	0.97571	1	0.00894477	2.01805	0.364574	-1.09867	0.271911	0.934264	-1.08897	0.276165	0.999955
		coumaroylquinate__2	diet_milk_coffee.Res	-0.000456604	0.00918505	-0.0497116	0.960352	0.999997	1	-0.0136597	0.00976253	-1.39919	0.161755	0.844345	1	-0.0113061	0.0259133	-0.436303	0.662617	0.999611	1	0	1.0004	0.606408	-1.07246	0.283514	0.93437	-1.07246	0.283514	0.999955
		S_allylcysteine	diet_milk_coffee.Res	0.000241167	0.00446301	0.0540368	0.956906	0.999997	1	0.00963724	0.0066473	1.4498	0.147115	0.841987	1	0.00733013	0.00994709	0.736911	0.461176	0.982854	1	0	1.5315	0.464985	1.05658	0.290701	0.935131	1.05658	0.290701	0.999955
		X___24854	diet_milk_coffee.Res	0.00106537	0.0038103	0.279602	0.779783	0.999997	1	0.00616985	0.00681428	0.90543	0.365238	0.900584	1	0.0114327	0.00987131	1.15817	0.246793	0.97571	1	0	1.19934	0.548993	1.01981	0.30782	0.936057	1.01981	0.30782	0.999955
		aconitate__cis_or_trans_	diet_milk_coffee.Res	0.000643569	0.00432349	0.148854	0.881669	0.999997	1	-0.0124929	0.00722551	-1.72901	0.0838081	0.802109	1	-0.00739347	0.00903329	-0.81847	0.413089	0.980488	1	0.246221	2.6533	0.265365	-1.01401	0.310579	0.937372	-1.03902	0.298796	0.999955
		galactosylglycerol	diet_milk_coffee.Res	-0.000892554	0.0036807	-0.242496	0.808396	0.999997	1	-0.00431063	0.0046742	-0.922218	0.356415	0.898944	1	-0.008155	0.00966481	-0.843783	0.398791	0.979704	1	0	0.67843	0.712329	-0.970994	0.331551	0.941717	-0.970994	0.331551	0.999955
		palmitoylcholine	diet_milk_coffee.Res	0.000308539	0.0036906	0.0836014	0.933373	0.999997	1	-0.00707203	0.00480188	-1.47276	0.140815	0.839621	1	-0.00723122	0.0114153	-0.633468	0.526428	0.987589	1	0	1.65098	0.43802	-0.962456	0.33582	0.942248	-0.962456	0.33582	0.999955
		linolenoylcarnitine_C18_3.	diet_milk_coffee.Res	0.00241533	0.0101927	0.236967	0.812682	0.999997	1	-0.0070566	0.00605047	-1.16629	0.243497	0.87232	1	-0.0221422	0.0366917	-0.603467	0.546198	0.988157	1	0	0.862927	0.649558	-0.957932	0.338097	0.943128	-0.957932	0.338097	0.999955
		X3_hydroxymyristate	diet_milk_coffee.Res	-3.23783e-05	0.0037342	-0.00867075	0.993082	0.999997	1	-0.00500686	0.00499899	-1.00157	0.316549	0.890554	1	-0.00946548	0.00943246	-1.0035	0.315619	0.97571	1	0	1.23345	0.539708	-0.881356	0.378125	0.950468	-0.881356	0.378125	0.999955
		N_methylhydantoin	diet_milk_coffee.Res	0.0012097	0.00415647	0.291041	0.77102	0.999997	1	0.0207894	0.0100791	2.06263	0.0391479	0.728801	1	-0.0319232	0.025853	-1.2348	0.216905	0.975138	1	0.609384	5.12012	0.0773003	0.862414	0.38846	0.951111	0.460682	0.645027	0.999955
		X___25510	diet_milk_coffee.Res	0.000354004	0.00371441	0.0953056	0.924072	0.999997	1	0.00919487	0.0054008	1.7025	0.0886615	0.810743	1	-0.00457536	0.00981845	-0.465996	0.641218	0.999558	1	0.163077	2.38971	0.302748	0.857344	0.391255	0.951111	0.783885	0.433107	0.999955
		X3_hydroxyoctanoate	diet_milk_coffee.Res	-0.000303969	0.00470304	-0.0646324	0.948467	0.999997	1	0.00721076	0.00540945	1.33299	0.182534	0.851698	1	0.00295981	0.011822	0.250365	0.802305	0.999611	1	0	1.09908	0.577216	0.862932	0.388175	0.951111	0.862932	0.388175	0.999955
		X3_hydroxydodecanedioate.	diet_milk_coffee.Res	-0.000466653	0.00405563	-0.115063	0.908395	0.999997	1	-0.00378277	0.00487862	-0.775376	0.438117	0.916171	1	-0.00994299	0.0101155	-0.98295	0.325632	0.97571	1	0	0.861828	0.649915	-0.847828	0.396534	0.952144	-0.847828	0.396534	0.999955
		alpha_CEHC_sulfate	diet_milk_coffee.Res	-0.000280312	0.00627504	-0.0446709	0.96437	0.999997	1	-0.00353749	0.00462697	-0.764536	0.444548	0.917924	1	-0.0359364	0.0264458	-1.35887	0.174188	0.975138	1	0	1.7523	0.416382	-0.825066	0.409334	0.955186	-0.825066	0.409334	0.999955
		taurohyocholate.	diet_milk_coffee.Res	0.00078667	0.00987042	0.0796997	0.936476	0.999997	1	-0.0223667	0.0151206	-1.47922	0.139082	0.839342	1	-0.166896	0.139338	-1.19777	0.231005	0.975138	1	0.326743	2.97063	0.226431	-0.811458	0.417102	0.956023	-0.782658	0.433828	0.999955
		X___25009	diet_milk_coffee.Res	0.00138615	0.00472373	0.293443	0.769183	0.999997	1	-0.00929966	0.00529523	-1.75623	0.0790484	0.799236	1	0.00262835	0.00961654	0.273315	0.784611	0.999611	1	0.233225	2.60833	0.2714	-0.798024	0.424856	0.956897	-0.667617	0.504378	0.999955
		X___17335	diet_milk_coffee.Res	0.0011053	0.00378236	0.292224	0.770116	0.999997	1	0.0147972	0.0083082	1.78104	0.0749065	0.796095	1	-0.00424146	0.00931926	-0.455128	0.649017	0.999611	1	0.298232	2.84995	0.240515	0.784016	0.433031	0.957052	0.70995	0.477735	0.999955
		X___19197	diet_milk_coffee.Res	-0.000146411	0.00372433	-0.039312	0.968642	0.999997	1	0.00630311	0.00524734	1.2012	0.229673	0.868809	1	0.0041825	0.00893941	0.467872	0.639876	0.99943	1	0	1.05736	0.589382	0.778441	0.436309	0.957213	0.778441	0.436309	0.999955
		X___24546	diet_milk_coffee.Res	0.000701994	0.00365019	0.192317	0.847494	0.999997	1	0.00370444	0.00702978	0.526964	0.598219	0.947065	1	0.0146029	0.0109483	1.3338	0.182271	0.975138	1	0	1.49312	0.473994	0.774963	0.438361	0.957293	0.774963	0.438361	0.999955
		curcumin	diet_milk_coffee.Res	-0.000850485	0.00484262	-0.175625	0.860589	0.999997	1	-0.00493724	0.00581339	-0.849288	0.395721	0.907432	1	-0.0260171	0.0303422	-0.857454	0.391194	0.979363	1	0	0.88233	0.643287	-0.777838	0.436664	0.957293	-0.777838	0.436664	0.999955
		X___18349	diet_milk_coffee.Res	-0.000828353	0.00472327	-0.175377	0.860783	0.999997	1	-0.00477695	0.00486373	-0.982158	0.326022	0.892793	1	0.00137545	0.0125792	0.109343	0.91293	0.999611	1	0	0.43923	0.802828	-0.753735	0.451008	0.958616	-0.753735	0.451008	0.999955
		lactose	diet_milk_coffee.Res	0.000435621	0.00374886	0.116201	0.907493	0.999997	1	-0.00437865	0.00488907	-0.895599	0.370467	0.900766	1	-0.0122292	0.0105232	-1.16211	0.245189	0.97571	1	0	1.60088	0.449132	-0.751818	0.452161	0.958962	-0.751818	0.452161	0.999955
		thioproline	diet_milk_coffee.Res	0.00109131	0.00369133	0.29564	0.767505	0.999997	1	0.00705214	0.00848465	0.831165	0.405881	0.910012	1	0.0239016	0.0251374	0.950836	0.341688	0.97571	1	0	1.15789	0.560489	0.724178	0.468956	0.959289	0.724178	0.468956	0.999955
		N_palmitoyltaurine	diet_milk_coffee.Res	0.000874862	0.00849964	0.102929	0.918019	0.999997	1	-0.0111064	0.00781845	-1.42054	0.15545	0.844234	1	0.00302361	0.0108488	0.278705	0.780471	0.999611	1	0	1.57117	0.455852	-0.731464	0.464496	0.959289	-0.731464	0.464496	0.999955
		X___12740	diet_milk_coffee.Res	0.0012129	0.00475305	0.255183	0.798582	0.999997	1	-0.0123299	0.00786392	-1.56791	0.116902	0.828927	1	-0.0948165	0.0553035	-1.71448	0.0864414	0.975138	1	0.595884	4.94908	0.0842019	-0.716812	0.47349	0.95958	-0.786248	0.431722	0.999955
		X___26054	diet_milk_coffee.Res	-0.00091557	0.00412498	-0.221957	0.824347	0.999997	1	-0.00299582	0.00466532	-0.642146	0.520778	0.93315	1	-0.00511992	0.0100802	-0.50792	0.611509	0.995183	1	0	0.209058	0.900749	-0.714523	0.474904	0.95967	-0.714523	0.474904	0.999955
		X___17348	diet_milk_coffee.Res	-4.60581e-06	0.00371392	-0.00124015	0.999011	0.999997	1	0.00480064	0.00471828	1.01745	0.308937	0.889194	1	0.00254195	0.00983981	0.258333	0.79615	0.999611	1	0	0.645176	0.724272	0.675852	0.499135	0.962286	0.675852	0.499135	0.999955
		linolenoyl_ethanolamide	diet_milk_coffee.Res	-0.000356061	0.00374679	-0.095031	0.92429	0.999997	1	-0.00401102	0.00536644	-0.747426	0.454806	0.920132	1	-0.00618957	0.00970863	-0.637532	0.523778	0.987465	1	0	0.51909	0.771403	-0.674563	0.499954	0.962396	-0.674563	0.499954	0.999955
		X___25024	diet_milk_coffee.Res	0.000445843	0.00409174	0.108962	0.913233	0.999997	1	-0.0032715	0.00525257	-0.622837	0.533391	0.936226	1	-0.0244611	0.0142628	-1.71502	0.0863409	0.975138	1	0.309111	2.89482	0.235178	-0.668044	0.504105	0.962477	-0.719483	0.471844	0.999955
		X___24307	diet_milk_coffee.Res	-0.000113866	0.00386531	-0.0294583	0.976499	0.999997	1	0.00665246	0.00466618	1.42568	0.153962	0.843343	1	-0.00952297	0.0115655	-0.823398	0.410282	0.980488	1	0.124441	2.28426	0.319139	0.653565	0.513392	0.963227	0.575992	0.564621	0.999955
		spermine	diet_milk_coffee.Res	0.000506699	0.00700282	0.0723564	0.942318	0.999997	1	-0.00457504	0.00650752	-0.703039	0.482031	0.925731	1	-0.0155443	0.0196392	-0.791496	0.428655	0.980488	1	0	0.717256	0.698634	-0.639304	0.522625	0.963769	-0.639304	0.522625	0.999955
		X___25982	diet_milk_coffee.Res	-0.00074973	0.00370968	-0.202101	0.839838	0.999997	1	-0.00663983	0.00555396	-1.19551	0.231887	0.869898	1	0.00611774	0.0106072	0.576754	0.564106	0.98966	1	0	1.3958	0.49763	-0.637919	0.523527	0.963921	-0.637919	0.523527	0.999955
		N_acetyl_aspartyl_glutamate_NAAG	diet_milk_coffee.Res	-0.00117967	0.00498208	-0.236783	0.812825	0.999997	1	-0.00232076	0.00468866	-0.494973	0.620619	0.951999	1	-0.0275542	0.0286825	-0.960664	0.336721	0.97571	1	0	0.82373	0.662414	-0.632621	0.526981	0.96409	-0.632621	0.526981	0.999955
		X___21470	diet_milk_coffee.Res	0.000881029	0.00380996	0.231244	0.817125	0.999997	1	0.00429781	0.00641654	0.669802	0.502984	0.930004	1	0.0035614	0.00956314	0.372409	0.709589	0.999611	1	0	0.240987	0.886483	0.632305	0.527188	0.96409	0.632305	0.527188	0.999955
		X___19921	diet_milk_coffee.Res	-0.000667292	0.00473912	-0.140805	0.888024	0.999997	1	-0.00298029	0.00497084	-0.599556	0.548802	0.939178	1	-0.0188526	0.0249191	-0.756553	0.449318	0.981678	1	0	0.5747	0.750249	-0.613975	0.539232	0.965107	-0.613975	0.539232	0.999955
		cytidine_2.3_cyclic_monophosphate	diet_milk_coffee.Res	-0.000726286	0.00389582	-0.186427	0.85211	0.999997	1	0.0108218	0.00757271	1.42905	0.15299	0.842902	1	0.00692149	0.0126977	0.545099	0.585685	0.991927	1	0	1.99678	0.368471	0.614234	0.539061	0.965107	0.614234	0.539061	0.999955
		X2_hydroxy_3_methylvalerate	diet_milk_coffee.Res	-0.00115936	0.00367752	-0.315255	0.752568	0.999997	1	2.66195e-05	0.00529291	0.00502927	0.995987	0.999263	1	-0.0169714	0.0118533	-1.4318	0.152202	0.975138	1	0	1.78751	0.409117	-0.601615	0.54743	0.965247	-0.601615	0.54743	0.999955
		X5alpha_androstan_3alpha.17alpha_diol_monosulfate	diet_milk_coffee.Res	0.000120129	0.00372615	0.0322393	0.974281	0.999997	1	0.00497339	0.00468703	1.0611	0.288646	0.886355	1	-0.00236394	0.00934124	-0.253065	0.800218	0.999611	1	0	0.855797	0.651877	0.578973	0.562607	0.965735	0.578973	0.562607	0.999955
		hexanoylglutamine	diet_milk_coffee.Res	-0.000743091	0.00384229	-0.193398	0.846647	0.999997	1	0.00389046	0.00476361	0.816704	0.414098	0.911773	1	0.00733412	0.00953903	0.768854	0.44198	0.980782	1	0	0.964191	0.617488	0.575633	0.564863	0.966529	0.575633	0.564863	0.999955
		X1_palmitoyl_2_arachidonoyl_GPC_16_0_20_4n6	diet_milk_coffee.Res	0.00043513	0.00371149	0.117238	0.906671	0.999997	1	0.00461998	0.00462266	0.99942	0.317591	0.890554	1	-0.00424669	0.00984109	-0.431527	0.666085	0.999611	1	0	0.878171	0.644626	0.566242	0.57123	0.966689	0.566242	0.57123	0.999955
		sucralose	diet_milk_coffee.Res	-0.000511634	0.00373286	-0.137062	0.890982	0.999997	1	0.00925274	0.00675478	1.36981	0.170747	0.847165	1	0.00136044	0.00938982	0.144884	0.884802	0.999611	1	0	1.60248	0.448773	0.560066	0.575434	0.967165	0.560066	0.575434	0.999955
		argininosuccinate	diet_milk_coffee.Res	0.000923366	0.00368414	0.250633	0.802098	0.999997	1	0.00527412	0.00577054	0.913973	0.360731	0.899497	1	-0.0362162	0.0274057	-1.32148	0.18634	0.975138	1	0.146092	2.34217	0.31003	0.549827	0.582438	0.967747	0.461561	0.644396	0.999955
		X2_hydroxyoctanoate	diet_milk_coffee.Res	-0.000497709	0.00409773	-0.12146	0.903327	0.999997	1	0.00178486	0.00562167	0.317496	0.750867	0.978082	1	0.0125904	0.00997658	1.262	0.20695	0.975138	1	0	1.47597	0.478076	0.481891	0.629883	0.971319	0.481891	0.629883	0.999955
		N_acetylpyrraline	diet_milk_coffee.Res	0.000210384	0.00374759	0.0561385	0.955232	0.999997	1	0.00521176	0.00470917	1.10673	0.268413	0.879107	1	-0.0169171	0.0146874	-1.15181	0.249399	0.97571	1	0.134662	2.31124	0.314863	0.493378	0.621746	0.971319	0.411632	0.680609	0.999955
		tartronate__hydroxymalonate	diet_milk_coffee.Res	0.00101127	0.00368612	0.274344	0.78382	0.999997	1	0.00509669	0.0060177	0.846951	0.397023	0.90811	1	-0.00490615	0.00977732	-0.501789	0.615816	0.99564	1	0	0.803982	0.668987	0.490306	0.623917	0.971319	0.490306	0.623917	0.999955
		pregnenediol_sulfate__C21H34O5S.	diet_milk_coffee.Res	0.00115823	0.00422285	0.274277	0.783872	0.999997	1	0.00523332	0.0073563	0.711407	0.476832	0.924771	1	-0.00310731	0.010083	-0.308172	0.757951	0.999611	1	0	0.472657	0.789521	0.451265	0.651798	0.972812	0.451265	0.651798	0.999955
		X7_methylurate	diet_milk_coffee.Res	0.00111906	0.00367203	0.304753	0.760554	0.999997	1	0.034101	0.027096	1.25853	0.208202	0.861765	1	0.000447861	0.0104158	0.0429982	0.965703	0.999611	1	0	1.46808	0.479965	0.458831	0.646356	0.972812	0.458831	0.646356	0.999955
		deoxycholic_acid_glucuronide	diet_milk_coffee.Res	0.00131988	0.0101264	0.130341	0.896297	0.999997	1	-0.00339844	0.00597403	-0.568869	0.569445	0.942333	1	-0.0949031	0.148548	-0.638872	0.522906	0.987465	1	0	0.550204	0.759495	-0.445594	0.65589	0.973226	-0.445594	0.65589	0.999955
		X2_hydroxyoleate	diet_milk_coffee.Res	0.00041717	0.00387068	0.107777	0.914173	0.999997	1	0.00585237	0.0087802	0.666542	0.505065	0.930326	1	0.00307002	0.0101027	0.303881	0.761219	0.999611	1	0	0.348131	0.840242	0.447332	0.654635	0.973226	0.447332	0.654635	0.999955
		X___23644	diet_milk_coffee.Res	-0.000412678	0.00375699	-0.109843	0.912534	0.999997	1	-0.000401915	0.00478684	-0.0839624	0.933086	0.999178	1	-0.0110198	0.0102988	-1.07002	0.284612	0.97571	1	0	0.980839	0.612369	-0.428032	0.668628	0.973838	-0.428032	0.668628	0.999955
		X3beta_hydroxy_5_cholestenoate	diet_milk_coffee.Res	0.000628275	0.00428408	0.146654	0.883405	0.999997	1	0.00335594	0.00481229	0.697368	0.485572	0.926631	1	-0.00712568	0.0130016	-0.548063	0.583649	0.991448	1	0	0.627025	0.730875	0.42565	0.670363	0.973838	0.42565	0.670363	0.999955
		X1_lignoceroyl_GPC_24_0	diet_milk_coffee.Res	0.000717097	0.00479403	0.149581	0.881095	0.999997	1	-0.0102563	0.0104675	-0.97982	0.327175	0.892793	1	-0.0246912	0.0264034	-0.935152	0.34971	0.976351	1	0	1.67996	0.431719	-0.420678	0.67399	0.97402	-0.420678	0.67399	0.999955
		X1_linoleoyl_GPE_18_2.	diet_milk_coffee.Res	-0.000813947	0.00386892	-0.210381	0.83337	0.999997	1	-0.00403729	0.00479349	-0.842244	0.399652	0.908667	1	0.00785516	0.00968065	0.81143	0.417119	0.980488	1	0	1.23525	0.539224	-0.42048	0.674135	0.97402	-0.42048	0.674135	0.999955
		X___25028	diet_milk_coffee.Res	0.000279394	0.00413205	0.0676164	0.946091	0.999997	1	0.0031839	0.00470046	0.67736	0.498177	0.929536	1	-0.00184386	0.00955271	-0.19302	0.846944	0.999611	1	0	0.329253	0.84821	0.413996	0.678877	0.974152	0.413996	0.678877	0.999955
		vanillin	diet_milk_coffee.Res	0.000150954	0.00410101	0.0368089	0.970637	0.999997	1	-0.000959907	0.00515333	-0.186269	0.852234	0.995709	1	-0.0161588	0.012483	-1.29446	0.195506	0.975138	1	0	1.54626	0.461566	-0.40672	0.684214	0.974603	-0.40672	0.684214	0.999955
		oleoyl_linolenoyl_glycerol_18_1_18_3__2_.	diet_milk_coffee.Res	-0.000922999	0.00374074	-0.246742	0.805108	0.999997	1	6.27188e-05	0.0047082	0.0133212	0.989372	0.999178	1	-0.00727693	0.00937725	-0.77602	0.437737	0.980782	1	0	0.496924	0.779999	-0.40785	0.683384	0.974603	-0.40785	0.683384	0.999955
		X___17842	diet_milk_coffee.Res	0.00121347	0.00396435	0.306095	0.759532	0.999997	1	-0.00495306	0.00496328	-0.99794	0.318309	0.890826	1	-0.00176215	0.0145927	-0.120756	0.903885	0.999611	1	0	0.943878	0.623792	-0.400351	0.688898	0.974706	-0.400351	0.688898	0.999955
		lysylleucine	diet_milk_coffee.Res	-0.000377113	0.00363428	-0.103765	0.917355	0.999997	1	-0.00106511	0.00479732	-0.222022	0.824297	0.990981	1	-0.00438485	0.00889282	-0.493077	0.621958	0.996322	1	0	0.174419	0.916485	-0.358842	0.719713	0.977685	-0.358842	0.719713	0.999955
		X___23671	diet_milk_coffee.Res	-0.000400689	0.00693198	-0.0578031	0.953906	0.999997	1	-0.00260133	0.00755217	-0.344448	0.730509	0.974897	1	-0.0318611	0.054646	-0.583045	0.559863	0.989315	1	0	0.353976	0.83779	-0.328559	0.742489	0.979642	-0.328559	0.742489	0.999955
		X1_methylhypoxanthine	diet_milk_coffee.Res	-0.000883012	0.00362906	-0.243317	0.80776	0.999997	1	0.00313501	0.00800106	0.391824	0.695188	0.968173	1	-0.00769254	0.00950521	-0.809298	0.418344	0.980488	1	0	0.763872	0.682539	-0.322212	0.747292	0.980383	-0.322212	0.747292	0.999955
		X3_5_uridylylcytidine.	diet_milk_coffee.Res	-0.000362839	0.00407041	-0.0891407	0.92897	0.999997	1	-0.00195912	0.00456274	-0.429374	0.667651	0.96213	1	0.00148721	0.0108538	0.137022	0.891014	0.999611	1	0	0.119643	0.941933	-0.30239	0.762355	0.982639	-0.30239	0.762355	0.999955
		X___24549	diet_milk_coffee.Res	-0.000838708	0.0052257	-0.160497	0.87249	0.999997	1	-0.000293825	0.00487839	-0.0602298	0.951973	0.999178	1	-0.0111346	0.0162457	-0.685387	0.4931	0.984947	1	0	0.410977	0.814249	-0.296926	0.766523	0.982692	-0.296926	0.766523	0.999955
		tetrahydrocortisol_sulfate__2	diet_milk_coffee.Res	0.00107568	0.0036463	0.295005	0.76799	0.999997	1	-0.00113598	0.00541543	-0.209768	0.833849	0.99305	1	0.00633567	0.0101518	0.624095	0.532565	0.987894	1	0	0.430262	0.806436	0.300438	0.763843	0.982692	0.300438	0.763843	0.999955
		glycoursodeoxycholate	diet_milk_coffee.Res	-0.00108669	0.0036773	-0.295513	0.767602	0.999997	1	0.00165001	0.00609213	0.270843	0.786512	0.98453	1	0.0228143	0.0142801	1.59763	0.110126	0.975138	1	0.247705	2.65853	0.264671	0.233574	0.815316	0.987441	0.396424	0.691792	0.999955
		hydantoin_5_propionate	diet_milk_coffee.Res	-0.000146035	0.0036535	-0.0399713	0.968116	0.999997	1	0.000272674	0.00519859	0.0524515	0.958169	0.999178	1	-0.00945226	0.0108516	-0.871046	0.383729	0.978627	1	0	0.708421	0.701727	-0.233772	0.815162	0.987441	-0.233772	0.815162	0.999955
		X1_carboxyethylvaline	diet_milk_coffee.Res	0.000191681	0.00360671	0.0531455	0.957616	0.999997	1	-0.00149077	0.00464112	-0.321209	0.748052	0.977927	1	-0.00246799	0.00955561	-0.258276	0.796194	0.999611	1	0	0.123226	0.940247	-0.222442	0.82397	0.988464	-0.222442	0.82397	0.999955
		taurolithocholate	diet_milk_coffee.Res	-0.00159246	0.0069436	-0.229342	0.818603	0.999997	1	-0.00381093	0.00684233	-0.556964	0.577552	0.944047	1	0.0154787	0.00973598	1.58985	0.111869	0.975138	1	0.297028	2.84506	0.241103	0.212968	0.831352	0.989944	0.287114	0.774025	0.999955
		X2_methylbutyrylphenylalanine	diet_milk_coffee.Res	0.000786368	0.00461048	0.170561	0.864569	0.999997	1	-0.00114007	0.00477306	-0.238855	0.811218	0.989421	1	0.00703862	0.0093228	0.754989	0.450255	0.981678	1	0	0.611101	0.736718	0.212251	0.831911	0.989944	0.212251	0.831911	0.999955
		sphingomyelin_d18_1_14_0__d16_1_16_0.	diet_milk_coffee.Res	-0.000257571	0.00362437	-0.0710665	0.943345	0.999997	1	0.000475662	0.00536339	0.0886868	0.929331	0.999178	1	-0.00628542	0.00940194	-0.668523	0.5038	0.985918	1	0	0.414814	0.812689	-0.212193	0.831957	0.989944	-0.212193	0.831957	0.999955
		X___23922	diet_milk_coffee.Res	-0.00133091	0.00430747	-0.308976	0.757339	0.999997	1	-0.0022875	0.00670651	-0.341086	0.733039	0.975154	1	0.00789507	0.0109423	0.721518	0.470591	0.982872	1	0	0.694406	0.706662	-0.194907	0.845466	0.990997	-0.194907	0.845466	0.999955
		caprylate_8_0	diet_milk_coffee.Res	0.00116192	0.00417432	0.27835	0.780744	0.999997	1	3.29082e-05	0.00483584	0.00680506	0.99457	0.999178	1	-0.00052361	0.00905531	-0.0578236	0.953889	0.999611	1	0	0.0469798	0.976784	0.184089	0.853943	0.991876	0.184089	0.853943	0.999955
		gamma_CEHC	diet_milk_coffee.Res	0.000840396	0.00389812	0.21559	0.829307	0.999997	1	-0.00509576	0.0046075	-1.10597	0.26874	0.879122	1	0.0117872	0.00981692	1.2007	0.229868	0.975138	1	0.253654	2.67972	0.261882	-0.177773	0.858901	0.992145	-0.068449	0.945428	0.999955
		X___25539	diet_milk_coffee.Res	-0.000850804	0.00388911	-0.218766	0.826833	0.999997	1	0.00371186	0.00643827	0.576531	0.564257	0.941736	1	-0.00830795	0.00991388	-0.838012	0.402024	0.980207	1	0	1.05637	0.589674	-0.161677	0.87156	0.993231	-0.161677	0.87156	0.999955
		X3_dehydrocholate	diet_milk_coffee.Res	-0.00050433	0.00409607	-0.123125	0.902008	0.999997	1	-0.000936553	0.00555938	-0.168463	0.866219	0.998386	1	0.00103513	0.0106157	0.0975092	0.922322	0.999611	1	0	0.0270734	0.986554	-0.161166	0.871963	0.993338	-0.161166	0.871963	0.999955
		propionylglycine__C3	diet_milk_coffee.Res	1.8015e-05	0.00367004	0.00490867	0.996083	0.999997	1	0.000481648	0.00493435	0.0976113	0.922241	0.999178	1	-0.00855884	0.0108661	-0.787663	0.430894	0.980488	1	0	0.608647	0.737622	-0.146003	0.883919	0.993596	-0.146003	0.883919	0.999955
		ergosterol	diet_milk_coffee.Res	-0.000639438	0.00369875	-0.172879	0.862746	0.999997	1	-0.00165843	0.00467153	-0.355007	0.722584	0.972861	1	0.0074301	0.0104446	0.711385	0.476846	0.983428	1	0	0.638691	0.726624	-0.152626	0.878694	0.993596	-0.152626	0.878694	0.999955
		X___11530	diet_milk_coffee.Res	0.000299545	0.00376216	0.0796205	0.936539	0.999997	1	0.00643426	0.0108088	0.595282	0.551655	0.939373	1	-0.00241878	0.00904069	-0.267544	0.78905	0.999611	1	0	0.408488	0.815263	0.154246	0.877416	0.993596	0.154246	0.877416	0.999955
		X1_linolenoyl_GPC_18_3.	diet_milk_coffee.Res	0.00117676	0.00500736	0.235006	0.814204	0.999997	1	0.000977407	0.00597614	0.163552	0.870084	0.998781	1	-0.0251498	0.0254417	-0.98853	0.322893	0.97571	1	0	1.04107	0.594202	0.13452	0.892991	0.994211	0.13452	0.892991	0.999955
		feruloylquinate__2	diet_milk_coffee.Res	0.000787708	0.00493621	0.159577	0.873214	0.999997	1	-0.00268681	0.00472208	-0.568988	0.569364	0.942333	1	0.00523378	0.0104447	0.501095	0.616304	0.995644	1	0	0.583315	0.747024	-0.13036	0.896281	0.994365	-0.13036	0.896281	0.999955
		X___23732	diet_milk_coffee.Res	-0.000606824	0.00362247	-0.167516	0.866964	0.999997	1	0.00797238	0.00772491	1.03203	0.302056	0.888806	1	-0.0230522	0.0135874	-1.69658	0.0897754	0.975138	1	0.494599	3.95725	0.138259	-0.119588	0.904809	0.994474	-0.212789	0.831491	0.999955
		X3_5_guanylyluridine	diet_milk_coffee.Res	-0.000749358	0.0036505	-0.205275	0.837357	0.999997	1	0.00302152	0.00490607	0.615874	0.537978	0.937319	1	-0.0115539	0.0103221	-1.11933	0.262998	0.97571	1	0	1.66218	0.435574	-0.110275	0.912191	0.994602	-0.110275	0.912191	0.999955
		X2_O_methyluridine	diet_milk_coffee.Res	0.000382381	0.00403362	0.0947984	0.924475	0.999997	1	-0.00286805	0.00467429	-0.613579	0.539494	0.937551	1	0.0131169	0.00949546	1.38138	0.167161	0.975138	1	0.123447	2.28166	0.319553	0.109639	0.912696	0.994688	0.15179	0.879353	0.999955
		X___24677	diet_milk_coffee.Res	0.000115455	0.00499955	0.0230931	0.981576	0.999997	1	0.00121374	0.00453893	0.267405	0.789157	0.98515	1	-0.0288974	0.0174858	-1.65262	0.0984082	0.975138	1	0.283857	2.79274	0.247494	-0.102238	0.918568	0.994799	-0.231712	0.816762	0.999955
		N_acetyltryptophan	diet_milk_coffee.Res	0.000591435	0.00366944	0.161178	0.871953	0.999997	1	0.00166383	0.00877067	0.189704	0.849541	0.995451	1	-0.0105286	0.0104094	-1.01145	0.3118	0.97571	1	0	1.07465	0.58431	-0.10177	0.918939	0.994799	-0.10177	0.918939	0.999955
		tyramine_O_sulfate	diet_milk_coffee.Res	-0.00231607	0.00743158	-0.311653	0.755304	0.999997	1	0.0016133	0.00465862	0.346303	0.729115	0.97466	1	-0.00909962	0.0124579	-0.730427	0.465129	0.982872	1	0	0.740835	0.690446	-0.0987056	0.921372	0.994799	-0.0987056	0.921372	0.999955
		N_propionylalanine	diet_milk_coffee.Res	-0.000961007	0.0045462	-0.211387	0.832585	0.999997	1	0.00034659	0.00454259	0.0762979	0.939182	0.999178	1	0.00674235	0.0104458	0.645459	0.51863	0.987365	1	0	0.457409	0.795564	0.0985581	0.921489	0.994799	0.0985581	0.921489	0.999955
		diacetylchitobiose	diet_milk_coffee.Res	-0.000941778	0.00362464	-0.259826	0.794998	0.999997	1	0.000986648	0.00512958	0.192345	0.847472	0.994998	1	0.00593235	0.0092299	0.642731	0.520398	0.987465	1	0	0.507625	0.775837	0.0999246	0.920404	0.994799	0.0999246	0.920404	0.999955
		alpha_tocopherol_acetate	diet_milk_coffee.Res	0.000327671	0.00368091	0.0890189	0.929067	0.999997	1	-0.00908166	0.00883404	-1.02803	0.303935	0.888924	1	0.00531815	0.00922148	0.576713	0.564133	0.98966	1	0	1.38843	0.499465	-0.0945225	0.924694	0.994912	-0.0945225	0.924694	0.999955
		X3_5_uridylylguanosine	diet_milk_coffee.Res	2.66988e-05	0.00396095	0.00674051	0.994622	0.999997	1	0.00304212	0.00482613	0.630343	0.52847	0.934522	1	-0.0145009	0.00939305	-1.54379	0.122639	0.975138	1	0.27849	2.77196	0.250078	-0.0932763	0.925684	0.994959	-0.207624	0.835522	0.999955
		X3_2_hydroxyphenylpropionate	diet_milk_coffee.Res	-0.000916902	0.00366646	-0.250079	0.802527	0.999997	1	-0.00322336	0.00783492	-0.41141	0.680772	0.965356	1	0.0131821	0.00937104	1.40668	0.159521	0.975138	1	0.0917739	2.20209	0.332523	0.0920027	0.926696	0.995067	0.150565	0.880319	0.999955
		X___19929	diet_milk_coffee.Res	0.00105255	0.00362924	0.290018	0.771802	0.999997	1	-0.00134749	0.00469525	-0.286991	0.77412	0.982334	1	-0.00561905	0.0105811	-0.531045	0.595387	0.993107	1	0	0.440911	0.802153	-0.0870166	0.930658	0.995411	-0.0870166	0.930658	0.999955
		Urolithin_B	diet_milk_coffee.Res	-0.00103577	0.00405161	-0.255643	0.798227	0.999997	1	0.0058414	0.00827372	0.706018	0.480177	0.925676	1	0.000418327	0.012385	0.033777	0.973055	0.999611	1	0	0.557361	0.756782	0.0871517	0.930551	0.995411	0.0871517	0.930551	0.999955
		I_urobilinogen	diet_milk_coffee.Res	0.000685466	0.0038012	0.180329	0.856894	0.999997	1	0.00250229	0.00581476	0.430334	0.666953	0.96187	1	-0.010523	0.010597	-0.993024	0.320698	0.97571	1	0	1.19666	0.54973	0.0845282	0.932636	0.995519	0.0845282	0.932636	0.999955
		ascorbic_acid_2_sulfate	diet_milk_coffee.Res	0.00124678	0.00518346	0.240531	0.809919	0.999997	1	0.000580431	0.00500124	0.116058	0.907607	0.999178	1	-0.0143146	0.0160832	-0.890036	0.373446	0.97824	1	0	0.860977	0.650191	0.050119	0.960028	0.997761	0.050119	0.960028	0.999955
		X___24137	diet_milk_coffee.Res	-0.000779292	0.00515546	-0.151159	0.879851	0.999997	1	0.00275276	0.00593957	0.463461	0.643034	0.956494	1	-0.0114754	0.0134756	-0.851569	0.394453	0.979364	1	0	0.95988	0.61882	-0.0541761	0.956795	0.997761	-0.0541761	0.956795	0.999955
		hesperetin	diet_milk_coffee.Res	0.000338819	0.00375248	0.0902921	0.928055	0.999997	1	0.0160021	0.0115239	1.38861	0.164953	0.844829	1	-0.027582	0.0144942	-1.90297	0.0570449	0.973198	1	0.639999	5.55555	0.0621768	0.0459717	0.963333	0.998138	-0.165599	0.868473	0.999955
		X2_methylbutyrylcarnitine_C5	diet_milk_coffee.Res	-5.78667e-05	0.00379537	-0.0152467	0.987835	0.999997	1	0.00327535	0.0062023	0.528086	0.59744	0.947065	1	-0.00786816	0.0108848	-0.722858	0.469767	0.982872	1	0	0.799546	0.670472	0.0456648	0.963577	0.998138	0.0456648	0.963577	0.999955
		diosmetin	diet_milk_coffee.Res	-0.00143216	0.00488122	-0.293402	0.769215	0.999997	1	0.0012725	0.00463364	0.274623	0.783606	0.984053	1	-0.00136854	0.0126821	-0.107911	0.914066	0.999611	1	0	0.172225	0.917491	-0.0303735	0.975769	0.998677	-0.0303735	0.975769	0.999955
		X3.5_dihydroxyphenylpropionate	diet_milk_coffee.Res	-0.000748493	0.00361938	-0.206801	0.836165	0.999997	1	0.00791174	0.00707115	1.11887	0.263194	0.87788	1	-0.00934838	0.00947291	-0.986855	0.323714	0.97571	1	0.118338	2.26844	0.321673	-0.0094035	0.992497	0.999203	0.0145814	0.988366	0.999955
		taurohyodeoxycholic_acid	diet_milk_semiskimmed.Res	0.00718324	0.00185507	3.87223	0.000107846	0.135343	1	0.00183424	0.00143648	1.2769	0.201637	0.857326	1	-0.000943795	0.00188662	-0.500257	0.616894	0.995943	1	0.798296	9.91551	0.0070287	2.63806	0.00833819	0.563636	1.2096	0.226433	0.999955
		phenylacetyltaurine	diet_milk_semiskimmed.Res	0.00740251	0.00220334	3.35968	0.00078034	0.371676	1	-0.00136532	0.00162188	-0.841815	0.399891	0.908736	1	0.00162354	0.00186937	0.868495	0.385123	0.978907	1	0.805294	10.2719	0.00588149	1.57432	0.115415	0.886971	0.961976	0.336062	0.999955
		chlorogenate	diet_milk_semiskimmed.Res	0.00618471	0.00188297	3.28455	0.00102144	0.411266	1	0.000842348	0.00145522	0.578844	0.562694	0.941641	1	-0.000714349	0.00207224	-0.344723	0.730302	0.999611	1	0.725563	7.28765	0.0261521	1.9886	0.0467452	0.803659	1.06478	0.286973	0.999955
		X___12813	diet_milk_semiskimmed.Res	0.00932067	0.00283649	3.28598	0.00101627	0.411266	1	-0.00115169	0.00181918	-0.633083	0.526679	0.934186	1	-0.00271573	0.003216	-0.844443	0.398422	0.979582	1	0.823598	11.3378	0.00345172	0.757497	0.448752	0.958391	0.496329	0.619662	0.999955
		vanillin_sulfate	diet_milk_semiskimmed.Res	0.00911931	0.00294072	3.10104	0.0019284	0.5417	1	-0.00155711	0.00184739	-0.842868	0.399302	0.908667	1	-0.00377164	0.00287427	-1.31221	0.18945	0.975138	1	0.833484	12.0109	0.00246532	0.194743	0.845594	0.990997	0.311641	0.755314	0.999955
		X___17674	diet_milk_semiskimmed.Res	0.00568202	0.00184125	3.08596	0.00202895	0.551366	1	0.000102091	0.00141496	0.0721512	0.942482	0.999178	1	-0.00393669	0.00221501	-1.77728	0.0755224	0.975138	1	0.830948	11.8307	0.00269777	0.925434	0.35474	0.946435	0.281684	0.778186	0.999955
		X___24797	diet_milk_semiskimmed.Res	0.00462082	0.00151838	3.04326	0.0023403	0.57108	1	0.000332028	0.00141296	0.234988	0.814218	0.989799	1	0.000918469	0.00158367	0.579962	0.56194	0.989315	1	0.585628	4.82658	0.0895205	2.19691	0.0280266	0.737086	1.43654	0.150849	0.999955
		taurohyocholate.	diet_milk_semiskimmed.Res	0.0114979	0.00393601	2.92122	0.00348669	0.631926	1	0.00265345	0.00157971	1.67971	0.0930141	0.812573	1	6.81791e-05	0.00271471	0.0251147	0.979963	0.999611	1	0.65961	5.87562	0.0529816	2.34092	0.019236	0.674361	1.49688	0.134424	0.999955
		X___11530	diet_milk_semiskimmed.Res	0.0046146	0.00158685	2.90803	0.00363714	0.634412	1	0.00190702	0.00232335	0.820805	0.411757	0.911399	1	-0.00339219	0.00161431	-2.10133	0.0356123	0.962149	1	0.842974	12.7367	0.00171496	0.899556	0.368357	0.949515	0.383539	0.70132	0.999955
		taurolithocholate	diet_milk_semiskimmed.Res	0.00591009	0.00210515	2.80744	0.00499375	0.70339	1	0.00187107	0.00143183	1.30677	0.191291	0.854071	1	-0.00242754	0.00265119	-0.915644	0.359854	0.977548	1	0.67768	6.20501	0.0449366	2.05493	0.0398857	0.78386	0.982808	0.325702	0.999955
		heptanoate_7_0	diet_milk_semiskimmed.Res	-0.00431384	0.00157697	-2.73552	0.00622814	0.729745	1	-0.00107114	0.00132173	-0.810406	0.417707	0.91286	1	0.00010452	0.00150937	0.0692474	0.944793	0.999611	1	0.545022	4.39582	0.111035	-1.93619	0.0528448	0.817625	-1.35368	0.175839	0.999955
		FAD	diet_milk_semiskimmed.Res	-0.00406514	0.00151754	-2.67877	0.00738933	0.746522	1	-0.000517594	0.00135742	-0.381307	0.702976	0.969322	1	0.00284288	0.00164988	1.72308	0.0848743	0.975138	1	0.790438	9.54372	0.00846462	-0.86399	0.387593	0.951111	-0.327444	0.743332	0.999955
		N_palmitoyltaurine	diet_milk_semiskimmed.Res	0.00671595	0.00256756	2.6157	0.0089046	0.767591	1	0.00108616	0.00143517	0.756812	0.449162	0.919181	1	-0.000163561	0.00203643	-0.0803176	0.935985	0.999611	1	0.586492	4.83666	0.0890701	1.60761	0.10792	0.879485	1.20926	0.226561	0.999955
		X___25420	diet_milk_semiskimmed.Res	0.00471937	0.00181735	2.59684	0.00940854	0.77783	1	-0.000259742	0.00139314	-0.186443	0.852098	0.995709	1	-0.000605315	0.00183143	-0.330514	0.741012	0.999611	1	0.653649	5.7745	0.0557293	1.05503	0.291412	0.935131	0.729249	0.465849	0.999955
		X___12026	diet_milk_semiskimmed.Res	0.00389887	0.00151468	2.57406	0.0100514	0.788489	1	0.000680852	0.001947	0.349692	0.72657	0.97399	1	-0.000811359	0.0016134	-0.502887	0.615044	0.995499	1	0.577564	4.73445	0.0937405	1.50549	0.132199	0.897468	0.891888	0.372453	0.999955
		X___19197	diet_milk_semiskimmed.Res	0.00408032	0.00165049	2.47218	0.0134291	0.820511	1	0.000445738	0.00134965	0.330263	0.741201	0.976643	1	-0.00163414	0.00167646	-0.974757	0.329681	0.97571	1	0.672717	6.11092	0.047101	1.02956	0.303218	0.935131	0.606407	0.544245	0.999955
		astaxanthin	diet_milk_semiskimmed.Res	-0.00389948	0.00158711	-2.45696	0.0140116	0.820511	1	-4.73497e-05	0.00136024	-0.0348097	0.972231	0.999178	1	0.00411199	0.0016976	2.42224	0.0154253	0.92088	1	0.831768	11.8883	0.00262107	-0.129533	0.896936	0.994365	0.00927216	0.992602	0.999955
		feruloylquinate__1	diet_milk_semiskimmed.Res	0.00400624	0.00163832	2.44534	0.0144716	0.822342	1	0.00209986	0.0014103	1.48895	0.136502	0.838605	1	-0.00209708	0.00202895	-1.03358	0.301333	0.97571	1	0.639465	5.54731	0.0624334	1.92811	0.0538409	0.817625	0.959511	0.337302	0.999955
		X5_hydroxyindoleacetate	diet_milk_semiskimmed.Res	-0.00386439	0.00161426	-2.39391	0.0166701	0.83667	1	0.00184922	0.00141221	1.30945	0.190381	0.853299	1	0.00198673	0.0015717	1.26407	0.206205	0.975138	1	0.777665	8.99544	0.0111344	0.218828	0.826784	0.989035	0.0187212	0.985064	0.999955
		succinoyltaurine	diet_milk_semiskimmed.Res	0.00378359	0.00158493	2.38723	0.0169761	0.838432	1	-0.000490644	0.00134334	-0.365242	0.714931	0.970824	1	-0.000504974	0.00154402	-0.327052	0.743629	0.999611	1	0.613678	5.17703	0.0751315	0.873028	0.382648	0.950468	0.621935	0.533985	0.999955
		X___12823	diet_milk_semiskimmed.Res	0.00416657	0.00176837	2.35617	0.0184645	0.846236	1	-0.00235958	0.00169406	-1.39285	0.163664	0.844345	1	0.00181564	0.00160059	1.13436	0.256645	0.97571	1	0.728806	7.37479	0.0250371	1.18471	0.236131	0.930442	0.636465	0.524473	0.999955
		bilirubin_E.E.	diet_milk_semiskimmed.Res	0.00347446	0.00152471	2.27877	0.0226807	0.858007	1	0.00108876	0.00144606	0.752917	0.4515	0.919798	1	-0.00186301	0.00152145	-1.22449	0.220766	0.975138	1	0.675642	6.16602	0.045821	1.04549	0.295798	0.935131	0.593634	0.552757	0.999955
		feruloylquinate__4	diet_milk_semiskimmed.Res	0.00423925	0.00187381	2.26237	0.0236745	0.859075	1	0.000424453	0.00143475	0.295837	0.767355	0.981224	1	-0.00238268	0.00241438	-0.98687	0.323706	0.97571	1	0.608465	5.1081	0.0777661	1.03521	0.300573	0.935131	0.552882	0.580344	0.999955
		tauroursodeoxycholate	diet_milk_semiskimmed.Res	0.00483939	0.00216403	2.23629	0.0253329	0.861004	1	0.00376913	0.00164488	2.29144	0.0219383	0.639642	1	-0.000746485	0.00180896	-0.412659	0.679857	0.999611	1	0.598728	4.98415	0.0827381	2.33191	0.0197055	0.678041	1.49737	0.134298	0.999955
		hydroxy_N6.N6.N6_trimethyllysine.	diet_milk_semiskimmed.Res	0.0034507	0.0015528	2.22225	0.0262664	0.861938	1	0.00233544	0.00150381	1.55302	0.120419	0.828927	1	1.65762e-05	0.00160454	0.0103309	0.991757	0.999611	1	0.183764	2.45027	0.293718	2.21361	0.0268553	0.725104	1.99041	0.0465456	0.999955
		X___12821	diet_milk_semiskimmed.Res	0.004593	0.00210587	2.18105	0.0291796	0.866517	1	-0.000910631	0.0014538	-0.626379	0.531066	0.935616	1	-0.000603939	0.00197973	-0.305061	0.760319	0.999611	1	0.602336	5.02937	0.0808883	0.461547	0.644406	0.972812	0.485074	0.627624	0.999955
		S_allylcysteine	diet_milk_semiskimmed.Res	-0.00545037	0.002562	-2.12739	0.0333877	0.873934	1	0.00107953	0.00137453	0.785382	0.432229	0.915571	1	-0.000593044	0.00183941	-0.322411	0.747141	0.999611	1	0.604241	5.05358	0.0799152	-0.439298	0.660446	0.97374	-0.648948	0.516372	0.999955
		pregnenediol_sulfate__C21H34O5S.	diet_milk_semiskimmed.Res	0.00324739	0.00153088	2.12126	0.0339002	0.873961	1	0.00201084	0.00166411	1.20836	0.22691	0.867574	1	0.000130888	0.00159873	0.0818695	0.93475	0.999611	1	0	1.99853	0.36815	1.99199	0.046372	0.803546	1.99199	0.046372	0.999955
		X___25499	diet_milk_semiskimmed.Res	-0.00328862	0.00155809	-2.11067	0.0348011	0.875151	1	-0.00145939	0.00165907	-0.879644	0.379052	0.902306	1	-0.000998063	0.00154964	-0.644061	0.519536	0.987465	1	0	1.20247	0.548135	-2.10738	0.035085	0.770624	-2.10738	0.035085	0.999955
		taurocholenate_sulfate.	diet_milk_semiskimmed.Res	0.00448421	0.00213844	2.09696	0.0359971	0.877373	1	0.00173312	0.00137009	1.26497	0.205884	0.860582	1	0.000812552	0.00201924	0.402404	0.687387	0.999611	1	0	1.7212	0.422909	2.10668	0.0351451	0.770624	2.10668	0.0351451	0.999955
		dihomo_linoleoylcarnitine_C20_2.	diet_milk_semiskimmed.Res	-0.00329706	0.001591	-2.07232	0.0382356	0.887316	1	0.00126149	0.00178086	0.70836	0.478722	0.925403	1	0.000355893	0.00164395	0.216486	0.828609	0.999611	1	0.533796	4.28997	0.11707	-0.74376	0.457022	0.959289	-0.448232	0.653985	0.999955
		X3_hydroxypalmitoylcarnitine	diet_milk_semiskimmed.Res	0.0031682	0.00154131	2.05553	0.0398282	0.888968	1	0.00193872	0.00151602	1.27882	0.20096	0.857296	1	0.000408004	0.00156481	0.260737	0.794296	0.999611	1	0	1.58405	0.452927	2.08435	0.0371285	0.778096	2.08435	0.0371285	0.999955
		taurodeoxycholate	diet_milk_semiskimmed.Res	0.00307528	0.00149516	2.05683	0.0397029	0.888968	1	-0.00016596	0.0013312	-0.12467	0.900785	0.999178	1	-0.000713606	0.00156255	-0.456694	0.647891	0.999611	1	0.468848	3.7654	0.152179	0.83021	0.40642	0.954666	0.620336	0.535036	0.999955
		secoisolariciresinol	diet_milk_semiskimmed.Res	-0.00305355	0.00151556	-2.01481	0.0439248	0.891205	1	-0.000444318	0.00141202	-0.314669	0.753013	0.978432	1	-0.000875352	0.00164152	-0.533258	0.593855	0.993061	1	0	1.74903	0.417065	-1.64128	0.100739	0.874226	-1.64128	0.100739	0.999955
		X___23456	diet_milk_semiskimmed.Res	0.00301833	0.00147881	2.04106	0.0412453	0.891205	1	0.00100135	0.00149833	0.668309	0.503936	0.930059	1	-0.00120987	0.00154392	-0.78364	0.433252	0.980488	1	0.488689	3.91151	0.141458	1.14679	0.251469	0.934255	0.795529	0.426306	0.999955
		undecenoylcarnitine_C11_1	diet_milk_semiskimmed.Res	0.00333379	0.00165705	2.01189	0.044232	0.891205	1	0.00136739	0.00139337	0.981353	0.326419	0.892793	1	-0.00362039	0.00211746	-1.70978	0.0873059	0.975138	1	0.706503	6.81438	0.0331342	1.05817	0.28998	0.935131	0.32974	0.741596	0.999955
		dihydrodaidzein	diet_milk_semiskimmed.Res	0.00307334	0.00151153	2.03326	0.0420261	0.891205	1	-0.0020243	0.00160896	-1.25815	0.208339	0.861765	1	-0.0014125	0.0018613	-0.758881	0.447924	0.981413	1	0.681085	6.27126	0.0434724	0.147405	0.882812	0.993596	-0.0231922	0.981497	0.999955
		argininosuccinate	diet_milk_semiskimmed.Res	-0.00344533	0.00172948	-1.99212	0.0463582	0.894432	1	-0.00145834	0.00140118	-1.04079	0.297974	0.888094	1	-0.000173575	0.00165619	-0.104803	0.916532	0.999611	1	0	1.88996	0.388688	-1.78124	0.074874	0.851886	-1.78124	0.074874	0.999955
		S_carboxymethyl_L_cysteine	diet_milk_semiskimmed.Res	0.00306066	0.0015482	1.97691	0.0480514	0.898052	1	0.00123856	0.00144081	0.859628	0.389994	0.905246	1	-0.0010037	0.00161369	-0.621987	0.53395	0.987894	1	0.395397	3.30796	0.191287	1.3138	0.188915	0.917354	0.9996	0.317504	0.999955
		X1_palmitoyl_2_linoleoyl_GPE_16_0_18_2	diet_milk_semiskimmed.Res	-0.00295183	0.00149933	-1.96876	0.0489803	0.901381	1	0.000529487	0.00136573	0.387695	0.698241	0.968739	1	0.00010463	0.00159109	0.0657601	0.947569	0.999611	1	0.397845	3.3214	0.190006	-0.842174	0.399691	0.953428	-0.674582	0.499941	0.999955
		X2_palmitoleoylglycerol_16_1.	diet_milk_semiskimmed.Res	0.00317467	0.00162487	1.9538	0.0507246	0.901874	1	0.000965211	0.0013455	0.717362	0.47315	0.923775	1	-0.000759333	0.00186949	-0.406171	0.684617	0.999611	1	0.231672	2.60305	0.272116	1.37618	0.168766	0.911069	1.17763	0.238942	0.999955
		octadecadienedioate_C18_2_DC.	diet_milk_semiskimmed.Res	0.00302711	0.00155528	1.94635	0.0516131	0.902005	1	0.0039911	0.00168941	2.36242	0.018156	0.606738	1	-7.90201e-05	0.00154149	-0.0512623	0.959117	0.999611	1	0.443295	3.59256	0.165915	2.40403	0.0162154	0.651837	1.82753	0.0676202	0.999955
		isoxanthohumol	diet_milk_semiskimmed.Res	-0.00476343	0.0024522	-1.94251	0.0520756	0.902005	1	-0.00269888	0.00291923	-0.924519	0.355216	0.898389	1	0.0011769	0.00196996	0.597423	0.550225	0.988157	1	0.47176	3.78615	0.150608	-1.09491	0.273555	0.934264	-0.942239	0.34607	0.999955
		X3_3_hydroxyphenylpropionate_sulfate	diet_milk_semiskimmed.Res	0.00294151	0.00153933	1.9109	0.0560171	0.902564	1	0.00267176	0.00145937	1.83076	0.0671371	0.785964	1	6.4869e-07	0.0015562	0.000416841	0.999667	0.999886	1	0.101863	2.22683	0.328435	2.18549	0.0288527	0.739877	2.06603	0.038826	0.999955
		X___18349	diet_milk_semiskimmed.Res	0.00305879	0.00159888	1.91308	0.0557375	0.902564	1	0.00273523	0.00142865	1.91456	0.055549	0.770026	1	-0.00187278	0.00206205	-0.90821	0.363767	0.977969	1	0.525394	4.21402	0.121601	1.984	0.0472563	0.803689	1.14881	0.250636	0.999955
		oleoyl_linolenoyl_glycerol_18_1_18_3__2_.	diet_milk_semiskimmed.Res	-0.00272953	0.0014692	-1.85783	0.0631929	0.902564	1	0.000425949	0.00140903	0.3023	0.762423	0.980671	1	-0.00174465	0.0015862	-1.09989	0.271381	0.97571	1	0.207941	2.52506	0.282937	-1.49252	0.135563	0.899548	-1.34283	0.179327	0.999955
		X1_palmitoyl_GPS_16_0.	diet_milk_semiskimmed.Res	0.00288567	0.00149614	1.92874	0.0537633	0.902564	1	0.000389392	0.00146587	0.265638	0.790518	0.985187	1	8.95559e-05	0.00152551	0.0587054	0.953187	0.999611	1	0.046439	2.0974	0.350393	1.30255	0.192728	0.917354	1.2718	0.203446	0.999955
		X___21788	diet_milk_semiskimmed.Res	0.00303591	0.0015744	1.9283	0.0538176	0.902564	1	-0.000229069	0.00136221	-0.16816	0.866458	0.998386	1	0.00023917	0.00157097	0.152244	0.878995	0.999611	1	0.260436	2.70429	0.258684	1.03223	0.301962	0.935131	0.919589	0.357788	0.999955
		gamma_glutamylcitrulline.	diet_milk_semiskimmed.Res	-0.00273489	0.00146901	-1.86173	0.0626413	0.902564	1	-0.000293547	0.00134447	-0.218338	0.827166	0.992012	1	0.000459789	0.00151271	0.303951	0.761165	0.999611	1	0.220983	2.56734	0.277019	-1.01919	0.308112	0.936057	-0.902016	0.367048	0.999955
		X___12828	diet_milk_semiskimmed.Res	0.00280989	0.00152021	1.84836	0.0645509	0.904168	1	-0.00171005	0.00138564	-1.23412	0.217157	0.864668	1	0.00141335	0.0015669	0.902003	0.367055	0.977995	1	0.612157	5.15672	0.0758984	0.772249	0.439967	0.957293	0.559735	0.57566	0.999955
		X___12193	diet_milk_semiskimmed.Res	0.00275386	0.00149052	1.84759	0.0646617	0.904384	1	-0.000556082	0.00135673	-0.409868	0.681903	0.965541	1	0.00106771	0.0015205	0.702208	0.48255	0.983761	1	0.259676	2.70152	0.259043	1.17182	0.24127	0.931759	1.0369	0.29978	0.999955
		X2_hydroxyoctanoate	diet_milk_semiskimmed.Res	-0.00343265	0.00188579	-1.82028	0.0687169	0.905825	1	0.000527212	0.00156851	0.336122	0.736779	0.975912	1	-0.00108077	0.00207367	-0.521188	0.602236	0.993871	1	0.232632	2.60631	0.271673	-1.04485	0.296093	0.935131	-0.962757	0.33567	0.999955
		X___23060	diet_milk_semiskimmed.Res	-0.00267568	0.00147212	-1.81758	0.069129	0.905825	1	-0.000823599	0.00140117	-0.587796	0.556669	0.940236	1	0.00202532	0.0015621	1.29654	0.194791	0.975138	1	0.586613	4.83808	0.0890069	-0.701433	0.483033	0.960594	-0.405057	0.685435	0.999955
		umbelliferone	diet_milk_semiskimmed.Res	0.00381769	0.00210087	1.81719	0.0691873	0.905825	1	-0.00357919	0.00210635	-1.69924	0.0892737	0.810743	1	0.00124137	0.00196509	0.631712	0.527575	0.987801	1	0.686808	6.38587	0.0410513	0.450345	0.652462	0.972812	0.238424	0.811552	0.999955
		dodecenedioate_C12_1_DC.	diet_milk_semiskimmed.Res	0.00296985	0.0016211	1.83199	0.0669524	0.905825	1	-0.00228419	0.00135846	-1.68145	0.092675	0.812277	1	0.0010056	0.00156344	0.643198	0.520096	0.987465	1	0.693623	6.52791	0.0382369	0.263215	0.792385	0.98588	0.295449	0.767651	0.999955
		X3_hydroxystachydrine.	diet_milk_semiskimmed.Res	-0.00281501	0.00155521	-1.81005	0.0702876	0.905825	1	0.00104993	0.00134249	0.782073	0.434172	0.91596	1	0.00173008	0.00151959	1.13852	0.254904	0.97571	1	0.612706	5.16403	0.0756214	0.141847	0.887201	0.993905	0.0285282	0.977241	0.999955
		X___25501	diet_milk_semiskimmed.Res	-0.00272438	0.00152935	-1.7814	0.0748475	0.907583	1	-0.00187037	0.00250265	-0.747355	0.454849	0.920132	1	-0.000584802	0.00181133	-0.322857	0.746803	0.999611	1	0	0.814751	0.665394	-1.73822	0.0821723	0.863144	-1.73822	0.0821723	0.999955
		X___25771	diet_milk_semiskimmed.Res	0.00268292	0.00151233	1.77402	0.0760591	0.907583	1	0.00159334	0.00136211	1.16976	0.242096	0.87232	1	-0.00217041	0.00202289	-1.07292	0.283305	0.97571	1	0.476408	3.81977	0.148098	1.35901	0.174143	0.913071	0.796406	0.425796	0.999955
		X___12849	diet_milk_semiskimmed.Res	0.00455365	0.00254611	1.78847	0.0737	0.907583	1	0.00148543	0.00140549	1.05688	0.290568	0.886355	1	-0.00377619	0.00326097	-1.158	0.246866	0.97571	1	0.50678	4.05499	0.131665	1.26554	0.205679	0.922347	0.650837	0.515152	0.999955
		sulfate_of_piperine_metabolite_C18H21NO3__1.	diet_milk_semiskimmed.Res	0.00449601	0.00251621	1.78682	0.0739673	0.907583	1	0.00129593	0.00139085	0.931755	0.351463	0.897924	1	-0.00289831	0.0025433	-1.13958	0.254459	0.97571	1	0.536223	4.31242	0.115763	1.02328	0.306174	0.936057	0.579554	0.562215	0.999955
		X3_methylxanthine	diet_milk_semiskimmed.Res	0.00267995	0.00149847	1.78846	0.0737018	0.907583	1	-0.000290398	0.00134994	-0.215118	0.829675	0.992274	1	0.000315472	0.00152362	0.207055	0.835967	0.999611	1	0.14049	2.32691	0.312406	0.98022	0.326977	0.940651	0.921334	0.356876	0.999955
		pregnenetriol_disulfate.	diet_milk_semiskimmed.Res	0.00272027	0.00154799	1.75729	0.0788687	0.909269	1	0.00120678	0.001417	0.85165	0.394408	0.907253	1	0.00105781	0.00159297	0.664047	0.50666	0.986012	1	0	0.714015	0.699767	1.88157	0.0598942	0.830174	1.88157	0.0598942	0.999955
		X___23267	diet_milk_semiskimmed.Res	-0.00481439	0.0027355	-1.75997	0.0784131	0.909269	1	-0.000848764	0.00172307	-0.492589	0.622303	0.952385	1	-0.000430805	0.0025046	-0.172006	0.863433	0.999611	1	0	1.78863	0.408887	-1.25741	0.208604	0.923198	-1.25741	0.208604	0.999955
		X___24431	diet_milk_semiskimmed.Res	0.00272047	0.00154384	1.76215	0.0780443	0.909269	1	0.00080803	0.00136515	0.591897	0.553919	0.939945	1	-0.00125315	0.00183763	-0.681939	0.495277	0.984947	1	0.276197	2.76318	0.251178	1.07581	0.282013	0.93437	0.865829	0.386584	0.999955
		X21_hydroxypregnenolone_disulfate	diet_milk_semiskimmed.Res	0.00424008	0.00243409	1.74196	0.081516	0.910987	1	0.000785175	0.00135803	0.578173	0.563148	0.941682	1	0.000707561	0.00191854	0.368802	0.712275	0.999611	1	0	1.69483	0.428521	1.34532	0.178522	0.914032	1.34532	0.178522	0.999955
		Urolithin_B	diet_milk_semiskimmed.Res	-0.00299153	0.00172459	-1.73463	0.0828058	0.913841	1	-0.00269638	0.00386239	-0.698112	0.485107	0.9265	1	0.00237972	0.00215968	1.10189	0.270511	0.97571	1	0.496199	3.96982	0.137393	-0.860607	0.389454	0.951111	-0.485145	0.627573	0.999955
		decanoylcarnitine__C10	diet_milk_semiskimmed.Res	0.00603246	0.00353714	1.70546	0.0881082	0.915836	1	-0.0010724	0.00165813	-0.646754	0.517791	0.932109	1	-0.0113306	0.00588	-1.92697	0.0539832	0.973198	1	0.711093	6.92264	0.0313882	-0.342735	0.731798	0.978819	-0.24734	0.804645	0.999955
		X1_methylxanthine	diet_milk_semiskimmed.Res	0.00250097	0.00147165	1.69943	0.0892378	0.915902	1	0.00132024	0.00205187	0.64343	0.519945	0.933007	1	-0.00197999	0.00160346	-1.23482	0.216898	0.975138	1	0.543253	4.37879	0.111984	0.669374	0.503257	0.962477	0.421305	0.673532	0.999955
		X___25941	diet_milk_semiskimmed.Res	0.00243154	0.0014615	1.66373	0.0961666	0.920127	1	-0.00240568	0.00203326	-1.18317	0.236743	0.871306	1	-0.0024797	0.00179374	-1.38242	0.166844	0.975138	1	0.668545	6.034	0.0489478	-0.212029	0.832085	0.989944	-0.359969	0.718871	0.999955
		histidylalanine	diet_milk_semiskimmed.Res	0.00282247	0.00170486	1.65555	0.0978129	0.920314	1	0.00154379	0.00153379	1.00652	0.314164	0.890328	1	0.0018538	0.00203609	0.910471	0.362574	0.977622	1	0	0.323502	0.850653	2.06383	0.0390339	0.783036	2.06383	0.0390339	0.999955
		X2.3_dihydroxy_5_methylthio_4_pentenoate_DMTPA.	diet_milk_semiskimmed.Res	0.00254752	0.00153903	1.65528	0.0978683	0.920314	1	0.000342382	0.00148174	0.231068	0.817262	0.990117	1	6.09531e-05	0.00155113	0.039296	0.968654	0.999611	1	0	1.57351	0.455319	1.10515	0.269093	0.934255	1.10515	0.269093	0.999955
		X___21467	diet_milk_semiskimmed.Res	0.00720335	0.00435981	1.65222	0.0984906	0.920908	1	-0.00149899	0.00167135	-0.896875	0.369786	0.900766	1	-0.000996619	0.00327684	-0.30414	0.761021	0.999611	1	0.428924	3.50216	0.173586	-0.352902	0.724162	0.977745	0.14326	0.886085	0.999955
		X___22062	diet_milk_semiskimmed.Res	-0.00272021	0.0016563	-1.64234	0.10052	0.922804	1	-0.00202318	0.00142567	-1.41911	0.155867	0.844234	1	0.00216085	0.00174853	1.23581	0.216529	0.975138	1	0.587942	4.85369	0.088315	-1.17672	0.239306	0.930442	-0.660384	0.509008	0.999955
		X___23710	diet_milk_semiskimmed.Res	-0.00248143	0.00151344	-1.63959	0.10109	0.922804	1	0.0037247	0.00195741	1.90287	0.0570572	0.772084	1	-0.00123148	0.00154807	-0.795494	0.426326	0.980488	1	0.69658	6.59153	0.0370396	-0.592003	0.553849	0.965247	-0.109012	0.913193	0.999955
		X1_palmitoyl_GPI._16_0	diet_milk_semiskimmed.Res	0.00243161	0.00150459	1.61613	0.106066	0.92496	1	0.00455236	0.00257184	1.77008	0.0767141	0.796467	1	-0.000850773	0.00160051	-0.531563	0.595029	0.993107	1	0.493312	3.9472	0.138955	1.44236	0.1492	0.902011	1.12362	0.261173	0.999955
		lactosyl_N_behenoyl_sphingosine_d18_1_22_0.	diet_milk_semiskimmed.Res	0.00238377	0.00147053	1.62103	0.105011	0.92496	1	0.00263271	0.00205639	1.28025	0.200456	0.857137	1	-0.00106068	0.00170352	-0.622641	0.53352	0.987894	1	0.3064	2.88351	0.236513	1.33078	0.183263	0.915217	1.0822	0.279166	0.999955
		X4_hydroxyglutamate	diet_milk_semiskimmed.Res	0.00240568	0.00147882	1.62675	0.10379	0.92496	1	7.39231e-05	0.00146633	0.0504136	0.959793	0.999178	1	0.000383562	0.00163495	0.234602	0.814518	0.999611	1	0	1.44429	0.48571	1.12233	0.261724	0.934255	1.12233	0.261724	0.999955
		X4_acetaminophen_sulfate	diet_milk_semiskimmed.Res	0.00351105	0.00217634	1.61328	0.106683	0.92496	1	0.00170829	0.00148398	1.15115	0.249669	0.873221	1	-0.00251373	0.00206328	-1.21832	0.223103	0.975138	1	0.551411	4.45843	0.107613	0.97658	0.328777	0.941204	0.575293	0.565093	0.999955
		X3_5_uridylylcytidine.	diet_milk_semiskimmed.Res	-0.00250485	0.00153304	-1.6339	0.102279	0.92496	1	4.95448e-05	0.00136719	0.0362384	0.971092	0.999178	1	-0.000224464	0.00158504	-0.141614	0.887385	0.999611	1	0	1.75336	0.416162	-0.968323	0.332883	0.941717	-0.968323	0.332883	0.999955
		X___24359	diet_milk_semiskimmed.Res	0.00239201	0.00148718	1.60841	0.107744	0.92496	1	0.00174413	0.00155309	1.123	0.261436	0.877273	1	-0.00211353	0.00161475	-1.30889	0.190573	0.975138	1	0.580802	4.77102	0.0920422	0.888988	0.37401	0.950468	0.524516	0.599919	0.999955
		hexanoyltaurine	diet_milk_semiskimmed.Res	0.0026557	0.00162755	1.63172	0.102739	0.92496	1	0.000296136	0.00153028	0.193518	0.846553	0.994812	1	-0.00285993	0.00270453	-1.05746	0.290303	0.97571	1	0.382619	3.23949	0.197949	0.760705	0.446833	0.958391	0.432837	0.665133	0.999955
		alpha_tocopherol_acetate	diet_milk_semiskimmed.Res	0.00239813	0.00147848	1.62202	0.104799	0.92496	1	-0.00124064	0.00163906	-0.756925	0.449095	0.919181	1	0.000280392	0.00162668	0.172371	0.863146	0.999611	1	0.280218	2.77862	0.249247	0.674521	0.49998	0.962396	0.534831	0.592767	0.999955
		X___24854	diet_milk_semiskimmed.Res	0.00245321	0.00150565	1.62934	0.10324	0.92496	1	-0.00202455	0.0013711	-1.47659	0.139785	0.839342	1	0.000820842	0.00155354	0.528368	0.597244	0.993288	1	0.602251	5.0283	0.0809316	0.293173	0.76939	0.982692	0.261548	0.79367	0.999955
		Urolithin_A	diet_milk_semiskimmed.Res	-0.00258351	0.00162052	-1.59425	0.11088	0.927547	1	-0.00166767	0.00142599	-1.16948	0.242209	0.87232	1	-0.000124805	0.0015234	-0.0819252	0.934706	0.999611	1	0	1.26848	0.53034	-1.62713	0.103709	0.876587	-1.62713	0.103709	0.999955
		N_succinyl_phenylalanine	diet_milk_semiskimmed.Res	0.00293082	0.00185507	1.5799	0.11413	0.929032	1	0.00154195	0.00135844	1.13509	0.256336	0.875385	1	-0.00194991	0.00201068	-0.969779	0.332156	0.97571	1	0.408365	3.38046	0.184477	1.15954	0.246237	0.933594	0.784861	0.432535	0.999955
		X___23470	diet_milk_semiskimmed.Res	-0.00278495	0.00177539	-1.56864	0.116731	0.930864	1	-0.00083534	0.00136925	-0.610073	0.541813	0.938397	1	-0.0019896	0.00153577	-1.29551	0.195144	0.975138	1	0	0.80776	0.667724	-1.92443	0.0543011	0.817625	-1.92443	0.0543011	0.999955
		thioproline	diet_milk_semiskimmed.Res	0.00233837	0.0015105	1.54808	0.121604	0.930891	1	0.00281465	0.00184443	1.52603	0.127003	0.833358	1	-0.00062842	0.00191861	-0.32754	0.74326	0.999611	1	0.00794695	2.01602	0.364944	1.67826	0.0932961	0.868759	1.66973	0.0949722	0.999955
		alpha_CEHC_sulfate	diet_milk_semiskimmed.Res	0.00296334	0.00192806	1.53695	0.124305	0.930891	1	0.00204669	0.00140458	1.45716	0.145073	0.841852	1	-0.00237418	0.00184427	-1.28733	0.19798	0.975138	1	0.594759	4.93534	0.0847823	1.09882	0.271846	0.934264	0.602016	0.547164	0.999955
		X___24137	diet_milk_semiskimmed.Res	0.00257076	0.00166353	1.54537	0.122258	0.930891	1	-0.000665367	0.0013856	-0.4802	0.631086	0.954348	1	-0.000157496	0.00158895	-0.099119	0.921044	0.999611	1	0.172535	2.41702	0.298642	0.459949	0.645553	0.972812	0.44884	0.653547	0.999955
		glycitein	diet_milk_semiskimmed.Res	-0.00482587	0.00311864	-1.54743	0.12176	0.930891	1	0.000763371	0.00156253	0.488549	0.625161	0.952949	1	0.00066689	0.00268796	0.248103	0.804055	0.999611	1	0.254284	2.68199	0.261586	-0.113075	0.909971	0.994551	-0.257204	0.797021	0.999955
		N_propionylalanine	diet_milk_semiskimmed.Res	-0.00335609	0.00216955	-1.54691	0.121886	0.930891	1	0.000543136	0.0013449	0.403849	0.686324	0.966419	1	0.00147657	0.001809	0.816231	0.414368	0.980488	1	0.379049	3.22086	0.199801	0.0371834	0.970339	0.998542	-0.0957108	0.92375	0.999955
		X___24465	diet_milk_semiskimmed.Res	-0.00225309	0.00147447	-1.52807	0.126494	0.932082	1	0.000705057	0.0014794	0.476584	0.633659	0.954939	1	-0.00177534	0.00156548	-1.13406	0.25677	0.97571	1	0.125162	2.28614	0.318839	-1.24984	0.21136	0.92377	-1.17152	0.241388	0.999955
		arachidonoyl_ethanolamide	diet_milk_semiskimmed.Res	0.00366854	0.00241465	1.51928	0.128691	0.93211	1	0.00181042	0.00137987	1.31202	0.189513	0.853171	1	-0.00141739	0.00213353	-0.66434	0.506473	0.985996	1	0.263264	2.71468	0.257345	1.32525	0.185087	0.915614	1.05425	0.29177	0.999955
		phenol_sulfate	diet_milk_semiskimmed.Res	0.00230705	0.00153289	1.50503	0.132317	0.93211	1	-2.37029e-05	0.00137281	-0.0172659	0.986224	0.999178	1	0.000116174	0.00156282	0.0743359	0.940743	0.999611	1	0	1.51384	0.469109	0.870111	0.38424	0.950468	0.870111	0.38424	0.999955
		X___12216	diet_milk_semiskimmed.Res	0.00336295	0.00225779	1.48949	0.136359	0.93211	1	-2.33187e-05	0.00149969	-0.015549	0.987594	0.999178	1	-0.000322954	0.00213624	-0.151178	0.879835	0.999611	1	0	1.8524	0.396056	0.62392	0.53268	0.964473	0.62392	0.53268	0.999955
		X1_lignoceroyl_GPC_24_0	diet_milk_semiskimmed.Res	-0.00321589	0.00212909	-1.51046	0.130927	0.93211	1	1.35964e-05	0.00173454	0.00783858	0.993746	0.999178	1	0.00281132	0.00167618	1.67721	0.0935006	0.975138	1	0.599871	4.99838	0.0821513	0.310162	0.756438	0.981592	0.0399946	0.968097	0.999955
		ferulylglycine__1	diet_milk_semiskimmed.Res	0.00306604	0.00211445	1.45004	0.147047	0.932289	1	0.00183793	0.00141792	1.29621	0.194903	0.855679	1	0.000230196	0.00197834	0.116358	0.907369	0.999611	1	0	0.978812	0.61299	1.67855	0.0932407	0.868759	1.67855	0.0932407	0.999955
		sucrose	diet_milk_semiskimmed.Res	0.00216817	0.00147131	1.47363	0.140582	0.932289	1	0.00179756	0.00164487	1.09282	0.274471	0.881516	1	-0.000471897	0.00157774	-0.299096	0.764867	0.999611	1	0	1.68788	0.430013	1.32944	0.183702	0.915279	1.32944	0.183702	0.999955
		X___25703	diet_milk_semiskimmed.Res	-0.00497269	0.00341981	-1.45408	0.145923	0.932289	1	-0.000686523	0.00145063	-0.47326	0.636028	0.955339	1	-0.00100095	0.00178151	-0.561855	0.574215	0.991062	1	0	1.35451	0.508009	-1.13996	0.254304	0.934255	-1.13996	0.254304	0.999955
		X___25326	diet_milk_semiskimmed.Res	0.00219178	0.00151977	1.44218	0.149251	0.932289	1	0.00010236	0.00143421	0.0713706	0.943103	0.999178	1	0.000614751	0.00156489	0.39284	0.694438	0.999611	1	0	1.06273	0.587803	1.0847	0.278054	0.93437	1.0847	0.278054	0.999955
		ponciretin	diet_milk_semiskimmed.Res	-0.00283368	0.00192204	-1.47431	0.140399	0.932289	1	0.000807859	0.00132838	0.608156	0.543084	0.938604	1	0.00227841	0.0016035	1.4209	0.155346	0.975138	1	0.533909	4.29101	0.117009	0.520945	0.602405	0.969271	0.214422	0.830218	0.999955
		cholate_sulfate	diet_milk_semiskimmed.Res	-0.00341897	0.00237867	-1.43735	0.150619	0.932289	1	-0.000729003	0.0013714	-0.531577	0.595019	0.946933	1	0.00158137	0.00154576	1.02304	0.30629	0.97571	1	0.393662	3.29849	0.192195	-0.310901	0.755876	0.981561	-0.348178	0.727707	0.999955
		X___25009	diet_milk_semiskimmed.Res	0.00246947	0.00167931	1.47052	0.14142	0.932289	1	0.00059489	0.00137361	0.433084	0.664953	0.961689	1	-0.00325734	0.00178793	-1.82185	0.0684784	0.975138	1	0.645668	5.64442	0.0594743	0.157175	0.875107	0.993549	0.00970431	0.992257	0.999955
		heptadecatrienoate_17_3.	diet_milk_semiskimmed.Res	-0.00219248	0.00151691	-1.44536	0.148357	0.932289	1	0.000750951	0.00135869	0.552701	0.580468	0.94459	1	0.00154806	0.00152847	1.01282	0.311146	0.97571	1	0.413605	3.41067	0.181711	0.0983881	0.921624	0.994799	0.0561608	0.955214	0.999955
		S_methylcysteine	diet_milk_semiskimmed.Res	0.00218012	0.00152103	1.43332	0.151766	0.932575	1	4.2753e-05	0.00148898	0.0287129	0.977094	0.999178	1	-0.00177693	0.00156971	-1.13201	0.257631	0.97571	1	0.392434	3.29182	0.192837	0.211788	0.832273	0.989944	0.152304	0.878947	0.999955
		X___12410	diet_milk_semiskimmed.Res	0.00473639	0.00332763	1.42335	0.154634	0.933655	1	0.00120724	0.00144739	0.834082	0.404235	0.909463	1	-0.00328323	0.00312733	-1.04985	0.293787	0.97571	1	0.366508	3.1571	0.206274	0.816524	0.4142	0.955796	0.503962	0.614288	0.999955
		X___25945	diet_milk_semiskimmed.Res	0.00243926	0.00171137	1.42533	0.154062	0.933655	1	-0.00244339	0.00137748	-1.77381	0.0760948	0.796298	1	0.00349077	0.00210508	1.65826	0.0972656	0.975138	1	0.744458	7.8265	0.0199755	0.318241	0.750302	0.980593	0.486419	0.62667	0.999955
		X3_hydroxyhippurate	diet_milk_semiskimmed.Res	0.002851	0.00201134	1.41746	0.156348	0.934855	1	-0.00103389	0.00166662	-0.620349	0.535028	0.936863	1	0.00318199	0.00211384	1.50532	0.132243	0.975138	1	0.402417	3.34681	0.187607	1.14595	0.251817	0.934255	0.999678	0.317466	0.999955
		X5alpha_androstan_3alpha.17beta_diol_monosulfate_1	diet_milk_semiskimmed.Res	0.00221685	0.00156877	1.41311	0.157623	0.935523	1	0.00141529	0.00148571	0.952599	0.340794	0.895748	1	-0.000858745	0.00169063	-0.507945	0.611492	0.995173	1	0	1.88771	0.389126	1.129	0.2589	0.934255	1.129	0.2589	0.999955
		androstenediol_3beta.17beta_monosulfate_1	diet_milk_semiskimmed.Res	0.00208727	0.00150979	1.38249	0.166821	0.93569	1	0.00133302	0.00168956	0.788972	0.430128	0.915418	1	0.00199249	0.00158413	1.25778	0.208471	0.975138	1	0	0.126072	0.93891	1.99742	0.0457793	0.803546	1.99742	0.0457793	0.999955
		X1_palmitoyl_2_palmitoleoyl_GPC_16_0_16_1.	diet_milk_semiskimmed.Res	0.00206902	0.0015147	1.36596	0.171951	0.93569	1	0.0018808	0.00136625	1.37661	0.168631	0.845147	1	-0.000651269	0.00153145	-0.425263	0.670645	0.999611	1	0.0182781	2.03724	0.361093	1.38005	0.167572	0.910146	1.36567	0.172044	0.999955
		X7_methylxanthine	diet_milk_semiskimmed.Res	0.00207236	0.0014728	1.4071	0.159399	0.93569	1	0.00193285	0.00183165	1.05525	0.29131	0.886591	1	-0.000362332	0.00161928	-0.223762	0.822943	0.999611	1	0	1.44129	0.486438	1.3047	0.191993	0.917354	1.3047	0.191993	0.999955
		phenylacetylglutamine	diet_milk_semiskimmed.Res	0.00224368	0.0016243	1.38132	0.16718	0.93569	1	-0.000440732	0.00138997	-0.317081	0.751182	0.978089	1	0.00134406	0.00156046	0.861326	0.389059	0.979239	1	0	1.69571	0.428334	1.02702	0.304413	0.935415	1.02702	0.304413	0.999955
		X2_hydroxyoleate	diet_milk_semiskimmed.Res	0.00218708	0.00156801	1.39482	0.163072	0.93569	1	0.000612821	0.00172617	0.355018	0.722576	0.972861	1	-0.00043431	0.00167732	-0.258931	0.795689	0.999611	1	0	1.33225	0.513695	0.897966	0.369204	0.949714	0.897966	0.369204	0.999955
		X___17328	diet_milk_semiskimmed.Res	0.00593241	0.00420952	1.40928	0.158751	0.93569	1	0.00101245	0.0015953	0.634644	0.52566	0.93413	1	-0.0139024	0.00679506	-2.04595	0.040761	0.968546	1	0.676347	6.17946	0.0455142	0.628743	0.529517	0.96409	-0.111249	0.911419	0.999955
		FMN	diet_milk_semiskimmed.Res	-0.00201033	0.0014756	-1.36238	0.173077	0.93569	1	-0.00130995	0.00169265	-0.773904	0.438988	0.916473	1	0.00203124	0.00159184	1.27603	0.201945	0.975138	1	0.474333	3.80469	0.149218	-0.527801	0.597638	0.968561	-0.359044	0.719562	0.999955
		X1_methylhypoxanthine	diet_milk_semiskimmed.Res	0.00209235	0.00148589	1.40814	0.15909	0.93569	1	0.00254471	0.0022377	1.1372	0.255455	0.875172	1	-0.00248008	0.00162127	-1.52972	0.126087	0.975138	1	0.627006	5.36202	0.0684939	0.50407	0.614212	0.97124	0.359	0.719595	0.999955
		X2_deoxyguanosine_5_monophosphate_dGMP	diet_milk_semiskimmed.Res	0.00203445	0.00147079	1.38324	0.166591	0.93569	1	-0.000110612	0.00135258	-0.0817788	0.934823	0.999178	1	-0.00116489	0.00153011	-0.761307	0.446474	0.981033	1	0.16589	2.39777	0.301531	0.319166	0.749601	0.980593	0.289829	0.771947	0.999955
		taurocholate	diet_milk_semiskimmed.Res	0.00219078	0.00156009	1.40426	0.160241	0.93569	1	0.000990879	0.00182282	0.543596	0.586719	0.945895	1	-0.00221299	0.00155458	-1.42353	0.154582	0.975138	1	0.526394	4.22292	0.121061	0.26639	0.789939	0.985479	0.208627	0.834739	0.999955
		X___25095	diet_milk_semiskimmed.Res	-0.00208586	0.00155924	-1.33774	0.180981	0.936428	1	-0.00112953	0.00160138	-0.705344	0.480596	0.925676	1	0.000191736	0.00151298	0.126727	0.899157	0.999611	1	0	1.1115	0.573641	-1.09161	0.275003	0.934264	-1.09161	0.275003	0.999955
		X1_linoleoyl_GPG_18_2.	diet_milk_semiskimmed.Res	0.00338344	0.00256437	1.3194	0.187035	0.936654	1	0.00179045	0.00141262	1.26747	0.204988	0.859952	1	0.000539287	0.00206473	0.261189	0.793947	0.999611	1	0	0.75013	0.687245	1.6326	0.102553	0.875178	1.6326	0.102553	0.999955
		pregnen_diol_disulfate.	diet_milk_semiskimmed.Res	0.0021249	0.00159497	1.33225	0.182778	0.936654	1	0.00132739	0.00151894	0.873893	0.382177	0.90306	1	0.000296804	0.00166211	0.17857	0.858275	0.999611	1	0	0.631492	0.729245	1.39247	0.16378	0.909845	1.39247	0.16378	0.999955
		X___25504	diet_milk_semiskimmed.Res	-0.00222571	0.00167311	-1.33028	0.183425	0.936654	1	-0.0028237	0.00339491	-0.831745	0.405553	0.909917	1	0.000111785	0.00218611	0.0511343	0.959218	0.999611	1	0	0.881677	0.643496	-1.25793	0.208417	0.923198	-1.25793	0.208417	0.999955
		X7_methylurate	diet_milk_semiskimmed.Res	0.0019993	0.00149622	1.33623	0.181475	0.936654	1	0.00290803	0.00260983	1.11426	0.265168	0.878769	1	-0.000687979	0.00170277	-0.404036	0.686186	0.999611	1	0	1.94107	0.378881	1.1177	0.263694	0.934255	1.1177	0.263694	0.999955
		X___24546	diet_milk_semiskimmed.Res	0.00191719	0.00144101	1.33044	0.183372	0.936654	1	-0.00118071	0.00143751	-0.821359	0.411442	0.911367	1	0.00194645	0.00169054	1.15138	0.249575	0.97571	1	0.324147	2.95922	0.227726	0.900649	0.367775	0.949194	0.768222	0.442355	0.999955
		chenodeoxycholate	diet_milk_semiskimmed.Res	0.00221739	0.00167316	1.32527	0.185082	0.936654	1	0.000918672	0.0013691	0.671003	0.502218	0.930002	1	-0.00224319	0.00208005	-1.07843	0.280841	0.97571	1	0.298167	2.84968	0.240547	0.721053	0.470877	0.95934	0.514148	0.607148	0.999955
		cryptochlorogenic_acid	diet_milk_semiskimmed.Res	0.00227332	0.0017263	1.31687	0.187881	0.936763	1	-0.000409037	0.0015271	-0.267852	0.788813	0.98511	1	-0.000515143	0.00179608	-0.286815	0.774254	0.999611	1	0	1.71787	0.423614	0.412674	0.679846	0.974152	0.412674	0.679846	0.999955
		X1_linoleoyl_digalactosylglycerol_18_2.	diet_milk_semiskimmed.Res	0.00332601	0.00254417	1.30731	0.191108	0.937444	1	0.00260895	0.00140634	1.85514	0.0635769	0.78119	1	-0.00159007	0.00266296	-0.597107	0.550436	0.988157	1	0.121498	2.2766	0.320363	1.79736	0.0722779	0.850019	1.55658	0.119571	0.999955
		X3_N_acetyl_L_cystein_S_yl_acetaminophen	diet_milk_semiskimmed.Res	0.00331761	0.00253914	1.30659	0.191353	0.937444	1	0.00259566	0.00143086	1.81406	0.0696682	0.789501	1	-0.00140006	0.00259901	-0.53869	0.5901	0.992142	1	0.0714601	2.15392	0.34063	1.77038	0.0766632	0.853096	1.63401	0.102257	0.999955
		X1_heptadecenoylglycerol_17_1.	diet_milk_semiskimmed.Res	0.00189948	0.00146519	1.29641	0.194835	0.937444	1	0.00119744	0.0015055	0.795375	0.426396	0.914266	1	0.00124855	0.00161446	0.773354	0.439313	0.980782	1	0	0.137491	0.933564	1.6655	0.0958137	0.871182	1.6655	0.0958137	0.999955
		X___25518	diet_milk_semiskimmed.Res	-0.00247795	0.00190227	-1.30263	0.192702	0.937444	1	-0.00109237	0.00144167	-0.757709	0.448625	0.918916	1	-0.000476919	0.00156279	-0.305172	0.760235	0.999611	1	0	0.670947	0.714999	-1.30121	0.193187	0.917354	-1.30121	0.193187	0.999955
		sulfate_of_piperine_metabolite_C18H21NO3__3.	diet_milk_semiskimmed.Res	0.0035472	0.00273054	1.29909	0.193914	0.937444	1	0.00167825	0.00139607	1.20212	0.229315	0.868399	1	-0.00165508	0.00254978	-0.649109	0.516268	0.987354	1	0.04389	2.09181	0.351374	1.20924	0.226571	0.927008	1.15073	0.249842	0.999955
		X3_hydroxydodecanedioate.	diet_milk_semiskimmed.Res	0.00197875	0.0015305	1.29287	0.196054	0.937634	1	0.00144441	0.00139025	1.03896	0.298823	0.888094	1	0.000579968	0.00154923	0.37436	0.708136	0.999611	1	0	0.420421	0.810414	1.57184	0.115987	0.886971	1.57184	0.115987	0.999955
		X16a_hydroxy_DHEA_3_sulfate	diet_milk_semiskimmed.Res	0.00195603	0.00153852	1.27137	0.203597	0.937634	1	-0.000665219	0.00145631	-0.456782	0.647828	0.957308	1	0.00101957	0.00160197	0.636451	0.524482	0.987465	1	0	1.58499	0.452714	0.803188	0.421866	0.956897	0.803188	0.421866	0.999955
		skatol	diet_milk_semiskimmed.Res	0.00207553	0.00161965	1.28147	0.200029	0.937634	1	-0.00338248	0.00272096	-1.24312	0.213824	0.863946	1	0.000360716	0.00197195	0.182923	0.854858	0.999611	1	0.330011	2.98512	0.224796	0.485637	0.627224	0.971319	0.209131	0.834346	0.999955
		O_desmethyltramadol	diet_milk_semiskimmed.Res	0.00199991	0.00156236	1.28006	0.200525	0.937634	1	-0.00420192	0.00272941	-1.5395	0.123683	0.830736	1	-0.00370842	0.00305463	-1.21403	0.224735	0.975138	1	0.633123	5.45143	0.0654995	-0.176195	0.860141	0.99223	-0.625067	0.531927	0.999955
		X2_palmitoyl_GPC._16_0.	diet_milk_semiskimmed.Res	0.00326499	0.00259357	1.25888	0.208074	0.938192	1	0.0013213	0.00137432	0.961417	0.336343	0.895201	1	-0.000416394	0.00179297	-0.232237	0.816354	0.999611	1	0	1.43694	0.487497	1.06117	0.288611	0.935131	1.06117	0.288611	0.999955
		N_acetyltryptophan	diet_milk_semiskimmed.Res	0.00187824	0.00150501	1.24799	0.212034	0.938277	1	0.00170369	0.00205984	0.827099	0.408181	0.910713	1	0.00220482	0.0016742	1.31694	0.187859	0.975138	1	0	0.0397366	0.980328	1.98398	0.0472582	0.803689	1.98398	0.0472582	0.999955
		X___17325	diet_milk_semiskimmed.Res	0.00258568	0.00207586	1.2456	0.212912	0.938277	1	0.0005286	0.00143303	0.368869	0.712226	0.970764	1	-0.00197926	0.00247661	-0.799182	0.424185	0.980488	1	0.00103438	2.00207	0.367499	0.569383	0.569096	0.966689	0.568895	0.569428	0.999955
		N_methyltryptophan	diet_milk_semiskimmed.Res	-0.00186575	0.00150613	-1.23877	0.21543	0.939249	1	-0.00608844	0.00184714	-3.29614	0.000980238	0.181266	1	0.000475816	0.00152687	0.311629	0.755323	0.999611	1	0.734437	7.53117	0.0231541	-2.22823	0.0258649	0.72021	-1.30322	0.192499	0.999955
		sphingomyelin_d18_1_20_0__d16_1_22_0.	diet_milk_semiskimmed.Res	-0.00273436	0.0022177	-1.23297	0.217587	0.939785	1	0.00313008	0.00164003	1.90856	0.0563193	0.771248	1	0.000582463	0.00154419	0.377196	0.706028	0.999611	1	0.56285	4.57509	0.101515	0.854393	0.392887	0.95151	0.388407	0.697715	0.999955
		phenylpyruvate	diet_milk_semiskimmed.Res	0.00179938	0.00146223	1.23057	0.218483	0.940083	1	0.00103294	0.00157925	0.654068	0.513068	0.931437	1	0.00079729	0.00164119	0.485798	0.62711	0.99683	1	0	0.236141	0.888634	1.39355	0.163455	0.909845	1.39355	0.163455	0.999955
		X2_O_methylascorbic_acid	diet_milk_semiskimmed.Res	0.00179502	0.00146052	1.22902	0.219063	0.940147	1	0.00113887	0.00159898	0.712244	0.476313	0.9246	1	-9.5475e-05	0.00153359	-0.0622559	0.950359	0.999611	1	0	0.81293	0.666001	1.09943	0.271582	0.934264	1.09943	0.271582	0.999955
		X3beta_hydroxy_5_cholestenoate	diet_milk_semiskimmed.Res	0.00194499	0.00158523	1.22694	0.219844	0.940221	1	0.00152376	0.00138133	1.10311	0.269978	0.879836	1	-0.00334511	0.00196101	-1.70581	0.0880436	0.975138	1	0.616438	5.21429	0.0737449	0.646333	0.518063	0.963239	0.185415	0.852903	0.999955
		X1_oleoyl_GPI_18_1	diet_milk_semiskimmed.Res	0.00264067	0.00215146	1.22738	0.219679	0.940221	1	0.000563288	0.00149447	0.376916	0.706236	0.969975	1	-0.00233798	0.00229136	-1.02035	0.307565	0.97571	1	0.207266	2.52291	0.283241	0.408322	0.683038	0.974603	0.334754	0.737811	0.999955
		naringenin	diet_milk_semiskimmed.Res	-0.00178775	0.00145941	-1.22498	0.220582	0.940506	1	-0.00025674	0.00149833	-0.17135	0.863948	0.998133	1	0.000881515	0.0015119	0.583051	0.559859	0.989315	1	0	1.63126	0.44236	-0.488494	0.6252	0.971319	-0.488494	0.6252	0.999955
		X___21410	diet_milk_semiskimmed.Res	0.00181165	0.00148223	1.22225	0.221615	0.940904	1	-0.00122381	0.00172876	-0.70791	0.479001	0.925403	1	-0.000897536	0.00171767	-0.522532	0.6013	0.993871	1	0.113932	2.25716	0.323492	0.104385	0.916863	0.994799	0.0732863	0.941578	0.999955
		X1_2_dilinolenoyl_galactosylglycerol_18_3_18_3.	diet_milk_semiskimmed.Res	-0.00179676	0.00148102	-1.21319	0.225056	0.941663	1	0.00161175	0.00159448	1.01083	0.312099	0.890063	1	0.00111566	0.0016427	0.679163	0.497034	0.984947	1	0.313226	2.91217	0.233148	0.20665	0.836284	0.989944	0.207656	0.835497	0.999955
		X___25027	diet_milk_semiskimmed.Res	0.00180277	0.00148837	1.21124	0.225805	0.941837	1	0.003716	0.00188162	1.97489	0.0482807	0.755659	1	-0.0016529	0.00162915	-1.01458	0.310306	0.97571	1	0.600868	5.01088	0.0816398	1.17719	0.239119	0.930442	0.795109	0.42655	0.999955
		X3_dehydrocholate	diet_milk_semiskimmed.Res	0.00180235	0.00150676	1.19618	0.231628	0.942205	1	0.00401306	0.00183769	2.18375	0.0289803	0.68904	1	-0.00123597	0.00173962	-0.710479	0.477407	0.983428	1	0.54371	4.38318	0.111739	1.52356	0.127619	0.894781	1.03629	0.300065	0.999955
		malonylcarnitine	diet_milk_semiskimmed.Res	-0.00188391	0.00157484	-1.19625	0.231598	0.942205	1	0.000432356	0.00145535	0.29708	0.766405	0.980983	1	-0.0020036	0.00156439	-1.28076	0.200279	0.975138	1	0	1.68889	0.429795	-1.21273	0.225232	0.927008	-1.21273	0.225232	0.999955
		steviol	diet_milk_semiskimmed.Res	-0.00191925	0.00161362	-1.18941	0.23428	0.942205	1	0.000750565	0.00135501	0.55392	0.579634	0.944537	1	-0.002712	0.00172739	-1.57	0.116415	0.975138	1	0.327801	2.97531	0.225902	-1.10051	0.271112	0.934264	-0.994555	0.319953	0.999955
		X___25856	diet_milk_semiskimmed.Res	0.00175591	0.00145311	1.20838	0.226901	0.942205	1	0.000741497	0.00149856	0.494806	0.620737	0.952003	1	0.000150148	0.00151563	0.0990666	0.921085	0.999611	1	0	0.602852	0.739763	1.0545	0.291653	0.935131	1.0545	0.291653	0.999955
		X___24849	diet_milk_semiskimmed.Res	0.00204429	0.00169456	1.20638	0.227671	0.942205	1	0.00405393	0.00187085	2.16688	0.0302437	0.692816	1	-0.00288777	0.00171841	-1.68049	0.0928621	0.975138	1	0.754791	8.15632	0.0169386	0.904694	0.365627	0.948755	0.501988	0.615676	0.999955
		catechol_sulfate	diet_milk_semiskimmed.Res	0.00186612	0.00156755	1.19047	0.233862	0.942205	1	0.000151578	0.00132827	0.114117	0.909145	0.999178	1	-0.000140015	0.00185654	-0.0754169	0.939883	0.999611	1	0	0.923538	0.630168	0.715815	0.474106	0.95967	0.715815	0.474106	0.999955
		sphingomyelin_d18_1_24_1__d18_2_24_0.	diet_milk_semiskimmed.Res	-0.00195147	0.00161944	-1.20503	0.228193	0.942205	1	0.00189227	0.00173855	1.08842	0.276409	0.881975	1	-0.00107098	0.0016164	-0.662575	0.507603	0.986377	1	0.291077	2.82118	0.243999	-0.50456	0.613868	0.97124	-0.398438	0.690308	0.999955
		feruloylquinate__2	diet_milk_semiskimmed.Res	0.00204189	0.00169132	1.20727	0.227327	0.942205	1	-0.000773822	0.0014371	-0.538461	0.590259	0.946692	1	-0.00201769	0.00208256	-0.968852	0.332619	0.97571	1	0.251268	2.67118	0.263002	-0.12223	0.902717	0.994365	-0.115613	0.907959	0.999955
		N_2_furoylglycine	diet_milk_semiskimmed.Res	-0.00219216	0.00186682	-1.17427	0.240286	0.944642	1	-0.00389344	0.00230866	-1.68645	0.0917088	0.811091	1	-0.0017369	0.00189475	-0.916691	0.359304	0.977503	1	0	0.551628	0.758954	-2.12408	0.0336632	0.768571	-2.12408	0.0336632	0.999955
		N_acetylcarnosine	diet_milk_semiskimmed.Res	0.00213545	0.00182119	1.17255	0.240974	0.945196	1	0.000445927	0.00138678	0.321556	0.747789	0.977831	1	0.000453548	0.00165771	0.273599	0.784392	0.999611	1	0	0.639359	0.726382	0.955919	0.339113	0.943671	0.955919	0.339113	0.999955
		X___25603	diet_milk_semiskimmed.Res	0.00197895	0.00168711	1.17299	0.240801	0.945196	1	0.00183424	0.00155462	1.17987	0.238054	0.871775	1	-0.00506409	0.00180415	-2.80691	0.00500186	0.757122	1	0.811979	10.6371	0.00489981	-0.0981188	0.921838	0.994799	-0.158249	0.874261	0.999955
		deoxycholic_acid_glucuronide	diet_milk_semiskimmed.Res	0.00376098	0.00322224	1.16719	0.243132	0.946303	1	0.00192663	0.00147966	1.30207	0.192891	0.854911	1	-0.0172166	0.0115827	-1.4864	0.137173	0.975138	1	0.345028	3.05356	0.217234	1.48781	0.136802	0.89968	0.776198	0.437632	0.999955
		X___23453	diet_milk_semiskimmed.Res	0.00176339	0.00151095	1.16707	0.243182	0.946303	1	-6.65001e-05	0.00138078	-0.0481611	0.961588	0.999178	1	0.00214316	0.00176975	1.21099	0.225898	0.975138	1	0	1.2538	0.534246	1.25582	0.209182	0.923381	1.25582	0.209182	0.999955
		X___22835	diet_milk_semiskimmed.Res	-0.00247967	0.00212641	-1.16613	0.243562	0.946373	1	-0.00293068	0.00157656	-1.85891	0.0630405	0.780873	1	0.000636878	0.00173482	0.367114	0.713534	0.999611	1	0.214423	2.5459	0.280004	-1.55057	0.121005	0.89172	-1.35601	0.175096	0.999955
		X___23922	diet_milk_semiskimmed.Res	-0.00208765	0.00179099	-1.16564	0.243762	0.946373	1	0.00130777	0.00186553	0.701021	0.48329	0.925991	1	-0.00146021	0.00250576	-0.582742	0.560067	0.989315	1	0	1.84995	0.396542	-0.582906	0.559956	0.965655	-0.582906	0.559956	0.999955
		vanillactate	diet_milk_semiskimmed.Res	0.00214703	0.00184265	1.16518	0.243945	0.946455	1	-0.000836402	0.00148737	-0.562334	0.573888	0.943163	1	3.38923e-05	0.00176501	0.0192022	0.98468	0.999611	1	0	1.60838	0.447449	0.256623	0.79747	0.98588	0.256623	0.79747	0.999955
		X5alpha_androstan_3beta.17alpha_diol_monosulfate_1	diet_milk_semiskimmed.Res	-0.00169669	0.00147376	-1.15127	0.249622	0.946488	1	-0.00263034	0.00167374	-1.57153	0.116059	0.828358	1	-0.000824708	0.00152339	-0.541365	0.588256	0.992064	1	0	0.637361	0.727108	-1.85765	0.0632194	0.83608	-1.85765	0.0632194	0.999955
		N_acetylserotonin	diet_milk_semiskimmed.Res	-0.00169701	0.00147212	-1.15277	0.249005	0.946488	1	-0.000740584	0.00145708	-0.508268	0.611266	0.949818	1	-0.00104248	0.00165564	-0.629655	0.52892	0.987894	1	0	0.220923	0.895421	-1.32769	0.184281	0.915279	-1.32769	0.184281	0.999955
		X4_acetamidophenol	diet_milk_semiskimmed.Res	0.00193197	0.00167049	1.15653	0.247466	0.946488	1	0.00201671	0.00138723	1.45377	0.14601	0.841987	1	-0.00131517	0.00151727	-0.866798	0.386053	0.978907	1	0.367297	3.16104	0.205868	1.02044	0.307519	0.936057	0.798269	0.424714	0.999955
		X3_indoxyl_sulfate	diet_milk_semiskimmed.Res	0.00290315	0.00250574	1.1586	0.246619	0.946488	1	-0.00300475	0.00175643	-1.71072	0.0871331	0.807772	1	-0.00149353	0.00231069	-0.646356	0.518049	0.987354	1	0.467101	3.75306	0.153121	-0.966247	0.33392	0.941774	-0.505895	0.61293	0.999955
		X___17852	diet_milk_semiskimmed.Res	-0.00177677	0.00155966	-1.1392	0.254618	0.946566	1	-0.0037357	0.00151579	-2.46452	0.0137198	0.563916	1	0.000480925	0.00153555	0.313194	0.754133	0.999611	1	0.476881	3.82323	0.147842	-1.90958	0.0561874	0.82117	-1.37423	0.169369	0.999955
		dihydrocaffeate_sulfate__2	diet_milk_semiskimmed.Res	0.00199507	0.00174809	1.14129	0.253751	0.946566	1	0.00249622	0.0014764	1.69075	0.090884	0.810799	1	-0.00199875	0.00188036	-1.06296	0.287799	0.97571	1	0.483101	3.86923	0.14448	1.19241	0.233101	0.930063	0.733859	0.463035	0.999955
		X5alpha_androstan_3alpha.17alpha_diol_monosulfate	diet_milk_semiskimmed.Res	0.00168944	0.00148237	1.13969	0.254414	0.946566	1	-0.000898628	0.00148606	-0.604704	0.545376	0.93879	1	0.00220758	0.00186634	1.18284	0.236873	0.975138	1	0.104763	2.23405	0.327253	0.91084	0.36238	0.947649	0.874493	0.38185	0.999955
		acesulfame	diet_milk_semiskimmed.Res	0.00174719	0.00152743	1.14387	0.252676	0.946566	1	0.000776176	0.00148799	0.521627	0.60193	0.947968	1	-0.000437549	0.00151638	-0.288549	0.772927	0.999611	1	0	1.03532	0.595915	0.792772	0.42791	0.956897	0.792772	0.42791	0.999955
		X___23941	diet_milk_semiskimmed.Res	0.00164907	0.00145197	1.13574	0.256066	0.946566	1	0.000429899	0.00152006	0.282817	0.777317	0.983061	1	-0.00350323	0.00163134	-2.14745	0.0317573	0.96212	1	0.660267	5.88698	0.0526815	-0.307345	0.758581	0.982022	-0.265961	0.790269	0.999955
		N_acetylpyrraline	diet_milk_semiskimmed.Res	0.00167856	0.00146605	1.14495	0.252229	0.946566	1	-0.000798061	0.00136173	-0.586065	0.557832	0.940461	1	-0.00036166	0.00166128	-0.217699	0.827664	0.999611	1	0	1.66652	0.43463	0.187788	0.851043	0.991338	0.187788	0.851043	0.999955
		X___23429	diet_milk_semiskimmed.Res	0.00210466	0.00185998	1.13155	0.257824	0.946711	1	0.00153632	0.00160451	0.9575	0.338315	0.895662	1	-0.00065707	0.00155063	-0.423743	0.671753	0.999611	1	0	1.58259	0.453258	0.89117	0.372838	0.950468	0.89117	0.372838	0.999955
		androstenediol_3beta.17beta_disulfate_2	diet_milk_semiskimmed.Res	0.00163523	0.0014499	1.12782	0.259395	0.946858	1	0.000614537	0.00166	0.370204	0.71123	0.970764	1	0.00121334	0.00168379	0.720597	0.471157	0.982872	1	0	0.21456	0.898274	1.3091	0.190502	0.917354	1.3091	0.190502	0.999955
		ergosterol	diet_milk_semiskimmed.Res	-0.00162194	0.0014589	-1.11175	0.266245	0.946978	1	-0.00136518	0.00137142	-0.995451	0.319517	0.891026	1	-0.00212312	0.00154201	-1.37685	0.168559	0.975138	1	0	0.136809	0.933883	-1.99645	0.0458849	0.803546	-1.99645	0.0458849	0.999955
		X___23732	diet_milk_semiskimmed.Res	0.00159974	0.00144815	1.10468	0.269299	0.946978	1	0.0024733	0.00167303	1.47834	0.139317	0.839342	1	0.000161439	0.00154334	0.104604	0.91669	0.999611	1	0	1.07327	0.584713	1.53084	0.125808	0.893435	1.53084	0.125808	0.999955
		isovalerylcarnitine__C5	diet_milk_semiskimmed.Res	-0.00173074	0.0015688	-1.10323	0.269928	0.946978	1	-6.68327e-05	0.00133791	-0.0499529	0.96016	0.999178	1	-0.000899415	0.0015732	-0.57171	0.567518	0.990054	1	0	0.65622	0.720284	-0.943525	0.345412	0.945025	-0.943525	0.345412	0.999955
		X___11442	diet_milk_semiskimmed.Res	0.00273697	0.00244462	1.11959	0.26289	0.946978	1	0.00144657	0.00138367	1.04546	0.295811	0.887765	1	-0.00566162	0.00335235	-1.68885	0.0912483	0.975138	1	0.560601	4.55167	0.102711	0.804362	0.421188	0.956897	0.136952	0.891069	0.999955
		X4_chlorobenzoic_acid	diet_milk_semiskimmed.Res	-0.00167452	0.00152933	-1.09494	0.273543	0.94714	1	-0.00028784	0.00137645	-0.209117	0.834357	0.99305	1	0.000627353	0.00169252	0.370661	0.71089	0.999611	1	0	1.05723	0.589421	-0.568138	0.569941	0.966689	-0.568138	0.569941	0.999955
		formononetin	diet_milk_semiskimmed.Res	0.0015962	0.001453	1.09855	0.271964	0.94714	1	-0.000652158	0.00135737	-0.480456	0.630903	0.954262	1	-0.00092518	0.00167365	-0.552791	0.580407	0.991375	1	0	1.73947	0.419062	0.061272	0.951143	0.997165	0.061272	0.951143	0.999955
		myristoleoylcarnitine_C14_1.	diet_milk_semiskimmed.Res	0.00254007	0.00233864	1.08613	0.277422	0.947194	1	0.00117152	0.00140033	0.8366	0.402818	0.909157	1	-0.000906346	0.0018751	-0.48336	0.62884	0.997204	1	0	1.4516	0.483938	0.813397	0.41599	0.955796	0.813397	0.41599	0.999955
		gamma_glutamylglycine	diet_milk_semiskimmed.Res	-0.00162467	0.00150306	-1.0809	0.27974	0.94729	1	0.00130174	0.00163083	0.798204	0.424752	0.91395	1	-0.00329572	0.00168587	-1.95491	0.0505942	0.973198	1	0.497257	3.97817	0.13682	-1.28412	0.1991	0.918	-0.914067	0.360682	0.999955
		taurochenodeoxycholic_acid_3_sulfate	diet_milk_semiskimmed.Res	0.00417519	0.00389582	1.07171	0.283851	0.948884	1	0.00213201	0.00149979	1.42154	0.155159	0.843998	1	-0.0021928	0.003526	-0.621895	0.534011	0.987894	1	0	1.70252	0.426876	1.36146	0.173368	0.912701	1.36146	0.173368	0.999955
		tartronate__hydroxymalonate	diet_milk_semiskimmed.Res	0.00155303	0.00145852	1.0648	0.286966	0.949174	1	0.00152024	0.00141721	1.0727	0.283406	0.883384	1	0.000488422	0.00153452	0.318289	0.750266	0.999611	1	0	0.324291	0.850317	1.43579	0.151061	0.903048	1.43579	0.151061	0.999955
		X___12740	diet_milk_semiskimmed.Res	0.00185807	0.00174645	1.06392	0.287367	0.949259	1	0.00030423	0.00142029	0.214203	0.830389	0.992365	1	-0.00333838	0.00208697	-1.59963	0.10968	0.975138	1	0.464751	3.73658	0.154388	-0.0063156	0.994961	0.999577	-0.116266	0.907442	0.999955
		X1_palmitoyl_2_oleoyl_GPE_16_0_18_1	diet_milk_semiskimmed.Res	0.00184928	0.00174127	1.06203	0.288224	0.949754	1	-0.000802732	0.00133609	-0.600807	0.547969	0.939178	1	-0.00322354	0.00159314	-2.02339	0.0430332	0.968938	1	0.567444	4.62368	0.0990788	-0.979431	0.327367	0.940711	-0.585619	0.558132	0.999955
		X2_O_methyluridine	diet_milk_semiskimmed.Res	-0.0015823	0.00150262	-1.05303	0.292329	0.950064	1	-0.000788911	0.00134057	-0.588489	0.556204	0.940064	1	-0.00111103	0.00171339	-0.64844	0.5167	0.987354	1	0	0.155453	0.925217	-1.31157	0.189667	0.917354	-1.31157	0.189667	0.999955
		X___13431	diet_milk_semiskimmed.Res	0.00327365	0.00310135	1.05555	0.291172	0.950064	1	0.000294915	0.00136554	0.21597	0.829011	0.992271	1	-0.000876484	0.00191617	-0.457415	0.647373	0.999611	1	0	1.29611	0.523063	0.271953	0.785658	0.98501	0.271953	0.785658	0.999955
		pregnenolone_sulfate	diet_milk_semiskimmed.Res	0.00219955	0.0021126	1.04116	0.297802	0.950287	1	0.00223898	0.0015432	1.45087	0.146816	0.841987	1	-0.000428564	0.00180183	-0.237849	0.811999	0.999611	1	0	1.46764	0.480072	1.33341	0.182398	0.915172	1.33341	0.182398	0.999955
		X___12007	diet_milk_semiskimmed.Res	0.00175531	0.00170601	1.0289	0.303528	0.950287	1	-7.35112e-05	0.00133931	-0.0548872	0.956228	0.999178	1	0.00129414	0.00151761	0.85275	0.393798	0.979364	1	0	0.842625	0.656185	0.972727	0.330689	0.941717	0.972727	0.330689	0.999955
		X___25510	diet_milk_semiskimmed.Res	-0.00151181	0.00145558	-1.03863	0.298975	0.950287	1	-0.00142265	0.0019731	-0.721025	0.470894	0.923558	1	0.00108519	0.00170598	0.63611	0.524705	0.987465	1	0	1.53836	0.463393	-0.681844	0.495338	0.962047	-0.681844	0.495338	0.999955
		X___24853	diet_milk_semiskimmed.Res	0.00150295	0.00145876	1.0303	0.302871	0.950287	1	-0.000301931	0.00140178	-0.215391	0.829463	0.992271	1	0.000315289	0.00157287	0.200455	0.841125	0.999611	1	0	0.813681	0.66575	0.578278	0.563077	0.965735	0.578278	0.563077	0.999955
		X___17348	diet_milk_semiskimmed.Res	-0.00160084	0.0015727	-1.0179	0.308727	0.950772	1	-0.00111841	0.00139246	-0.803191	0.421864	0.913276	1	-2.49161e-05	0.00152919	-0.0162936	0.987	0.999611	1	0	0.550311	0.759454	-1.06357	0.287523	0.935131	-1.06357	0.287523	0.999955
		X___25965	diet_milk_semiskimmed.Res	0.00169338	0.0016598	1.02023	0.307619	0.950772	1	0.00167324	0.00141242	1.18467	0.23615	0.871231	1	-0.00514952	0.00277557	-1.8553	0.0635535	0.974223	1	0.620246	5.26656	0.0718423	0.787323	0.431093	0.957008	0.0660009	0.947377	0.999955
		linoleoylcarnitine_C18_2.	diet_milk_semiskimmed.Res	-0.0016983	0.00167366	-1.01472	0.310239	0.950772	1	0.00308763	0.00192396	1.60483	0.108531	0.824361	1	-0.000529478	0.00159694	-0.331558	0.740223	0.999611	1	0.461594	3.71467	0.156088	0.0200269	0.984022	0.998956	0.0986996	0.921377	0.999955
		X___18901	diet_milk_semiskimmed.Res	-0.00145443	0.00143832	-1.0112	0.31192	0.951013	1	0.000459434	0.00138102	0.332676	0.739379	0.976529	1	-0.00173864	0.00187553	-0.927015	0.353919	0.976402	1	0	1.28455	0.526095	-0.841434	0.400105	0.953428	-0.841434	0.400105	0.999955
		X1_palmitoyl_2_stearoyl_GPC_16_0_18_0	diet_milk_semiskimmed.Res	0.00177358	0.00176538	1.00465	0.315068	0.95152	1	0.00133975	0.00136074	0.984577	0.324832	0.892691	1	-0.000353373	0.00163455	-0.216189	0.82884	0.999611	1	0	0.935368	0.626451	1.04407	0.296455	0.935131	1.04407	0.296455	0.999955
		linolenoyl_linolenoyl_glycerol_18_3_18_3__1_.	diet_milk_semiskimmed.Res	-0.00157052	0.00156983	-1.00044	0.317097	0.95152	1	-0.000534602	0.00134169	-0.398454	0.690295	0.96723	1	0.000719774	0.00168289	0.427701	0.668869	0.999611	1	0	0.990647	0.609374	-0.593235	0.553024	0.965247	-0.593235	0.553024	0.999955
		arachidoyl_ethanolamide_20_0.	diet_milk_semiskimmed.Res	0.00150688	0.00151001	0.997927	0.318315	0.951961	1	0.0012863	0.00190513	0.675178	0.499563	0.929603	1	0.000855873	0.00188759	0.453422	0.650245	0.999611	1	0	0.0727546	0.964276	1.25879	0.208105	0.923198	1.25879	0.208105	0.999955
		X___25982	diet_milk_semiskimmed.Res	0.0015089	0.00151918	0.993235	0.320595	0.95293	1	0.000872831	0.00157455	0.554336	0.579349	0.9444	1	0.00050126	0.00170903	0.2933	0.769293	0.999611	1	0	0.203898	0.903076	1.0844	0.278186	0.93437	1.0844	0.278186	0.999955
		caffeic_acid_sulfate	diet_milk_semiskimmed.Res	0.00175698	0.00177076	0.99222	0.32109	0.952942	1	0.000709057	0.00136715	0.518639	0.604012	0.948244	1	0.000266293	0.00179843	0.14807	0.882287	0.999611	1	0	0.377362	0.828051	0.947655	0.343305	0.944299	0.947655	0.343305	0.999955
		N1_methylinosine	diet_milk_semiskimmed.Res	0.0016327	0.00166619	0.979902	0.327135	0.953676	1	0.00169313	0.00140706	1.20332	0.228854	0.868176	1	0.0020616	0.00170112	1.21191	0.225547	0.975138	1	0	0.0390296	0.980674	1.95905	0.0501072	0.811354	1.95905	0.0501072	0.999955
		X3_S_cysteinyl_2_methylpropanoate.	diet_milk_semiskimmed.Res	-0.00245485	0.00249807	-0.982697	0.325756	0.953676	1	-0.00021548	0.00141653	-0.152118	0.879094	0.999178	1	-0.000314373	0.00212509	-0.147934	0.882395	0.999611	1	0	0.641037	0.725773	-0.608014	0.543178	0.965152	-0.608014	0.543178	0.999955
		X___11795	diet_milk_semiskimmed.Res	0.00149799	0.00152682	0.981112	0.326538	0.953676	1	-0.000775233	0.00139101	-0.557318	0.57731	0.943911	1	-0.00167531	0.00166612	-1.00551	0.314649	0.97571	1	0.0843065	2.18414	0.335522	-0.316395	0.751703	0.980893	-0.30448	0.760762	0.999955
		X2_hydroxyhippurate_salicylurate	diet_milk_semiskimmed.Res	0.00216983	0.00221422	0.97995	0.327111	0.953676	1	-0.00160919	0.00194884	-0.825718	0.408964	0.911086	1	-0.00259465	0.00331626	-0.782401	0.433979	0.980488	1	0.0782811	2.16986	0.337926	-0.290522	0.771417	0.982692	-0.279487	0.779871	0.999955
		X___23671	diet_milk_semiskimmed.Res	0.00225666	0.00229572	0.982988	0.325613	0.953676	1	-0.00390838	0.00222497	-1.7566	0.0789861	0.799044	1	0.00229745	0.00213919	1.07398	0.28283	0.97571	1	0.613369	5.17289	0.0752872	0.180161	0.857026	0.992137	0.10656	0.915138	0.999955
		genistein	diet_milk_semiskimmed.Res	-0.00141861	0.00145268	-0.976548	0.328793	0.954187	1	0.000654222	0.00147259	0.444265	0.656851	0.959445	1	-0.00122903	0.00158523	-0.775297	0.438164	0.980782	1	0	1.19773	0.549435	-0.744564	0.456536	0.959289	-0.744564	0.456536	0.999955
		cytidine_2_or_3_monophosphate_2_or_3_CMP	diet_milk_semiskimmed.Res	-0.0014298	0.00146374	-0.976812	0.328662	0.954187	1	-0.000165371	0.0016744	-0.0987639	0.921326	0.999178	1	0.00228041	0.00155401	1.46743	0.142259	0.975138	1	0.350413	3.07888	0.214501	0.195929	0.844666	0.990817	0.176283	0.860071	0.999955
		laurylcarnitine__C12	diet_milk_semiskimmed.Res	0.00249203	0.00255592	0.975003	0.329559	0.954365	1	0.000976706	0.00137696	0.709323	0.478124	0.925403	1	-0.000959072	0.00193459	-0.495749	0.620071	0.996091	1	0	1.26685	0.53077	0.657787	0.510675	0.963195	0.657787	0.510675	0.999955
		linolenoyl_ethanolamide	diet_milk_semiskimmed.Res	0.00155673	0.00160241	0.971488	0.331305	0.954826	1	0.00307459	0.00230466	1.33408	0.182179	0.851698	1	0.00165393	0.00172765	0.957326	0.338403	0.97571	1	0	0.325903	0.849633	1.82047	0.0686872	0.846765	1.82047	0.0686872	0.999955
		X3_2_hydroxyphenylpropionate	diet_milk_semiskimmed.Res	-0.00138809	0.00147428	-0.941534	0.346431	0.954826	1	-0.00326285	0.00208368	-1.56591	0.117369	0.828927	1	-0.00135852	0.0018861	-0.720281	0.471352	0.982872	1	0	0.625172	0.731553	-1.79783	0.0722037	0.84929	-1.79783	0.0722037	0.999955
		X___19928	diet_milk_semiskimmed.Res	0.00185002	0.00191024	0.968478	0.332806	0.954826	1	0.00130753	0.0013803	0.947281	0.343496	0.896204	1	0.000339831	0.00177908	0.191015	0.848514	0.999611	1	0	0.354383	0.837619	1.23183	0.218014	0.924064	1.23183	0.218014	0.999955
		X___25011	diet_milk_semiskimmed.Res	0.00140775	0.00147646	0.953462	0.340356	0.954826	1	0.00185393	0.00154414	1.20062	0.229897	0.868956	1	-5.89429e-05	0.00150535	-0.0391557	0.968766	0.999611	1	0	0.872341	0.646507	1.21646	0.223809	0.926021	1.21646	0.223809	0.999955
		X3_dehydrochenodeoxycholate	diet_milk_semiskimmed.Res	0.00211039	0.00219403	0.961878	0.336111	0.954826	1	0.00135826	0.00138757	0.978879	0.32764	0.892793	1	-0.00468761	0.00318319	-1.47261	0.140855	0.975138	1	0.426937	3.49001	0.174644	0.74966	0.453459	0.959177	0.265792	0.790399	0.999955
		X2_aminophenol_sulfate	diet_milk_semiskimmed.Res	0.00157738	0.0016332	0.965822	0.334134	0.954826	1	-0.000499494	0.00140591	-0.355282	0.722378	0.972836	1	-0.00430018	0.00201996	-2.12885	0.0332667	0.962149	1	0.610643	5.13667	0.0766631	-0.674068	0.500268	0.962396	-0.562513	0.573766	0.999955
		tyramine_O_sulfate	diet_milk_semiskimmed.Res	0.00221737	0.0022923	0.967312	0.333388	0.954826	1	0.000594701	0.00136333	0.436213	0.662682	0.961084	1	-0.000680417	0.00182329	-0.373181	0.709014	0.999611	1	0	0.98475	0.611173	0.529611	0.596382	0.968486	0.529611	0.596382	0.999955
		lignoceroyl_sphingomyelin_d18_1_24_0	diet_milk_semiskimmed.Res	-0.00169168	0.00178805	-0.946104	0.344096	0.954826	1	0.00255836	0.00159884	1.60014	0.109567	0.824361	1	8.48411e-05	0.00157463	0.05388	0.957031	0.999611	1	0.380292	3.22733	0.199157	0.480774	0.630677	0.971435	0.336497	0.736496	0.999955
		myristoylcarnitine__C14	diet_milk_semiskimmed.Res	0.00158753	0.00165946	0.956655	0.338741	0.954826	1	0.000872491	0.00148867	0.586088	0.557817	0.940461	1	-0.00146068	0.00159035	-0.918468	0.358374	0.977124	1	0	1.97482	0.37254	0.356999	0.721092	0.977742	0.356999	0.721092	0.999955
		X___25059	diet_milk_semiskimmed.Res	-0.00137086	0.00145586	-0.941614	0.34639	0.954826	1	0.00168642	0.00137702	1.22469	0.220692	0.865147	1	-0.000846128	0.0016053	-0.527085	0.598135	0.993376	1	0.247843	2.65902	0.264607	-0.0727957	0.941969	0.996628	-0.0930359	0.925875	0.999955
		X___24273	diet_milk_semiskimmed.Res	0.00336265	0.00356884	0.942225	0.346077	0.954826	1	-4.79333e-05	0.00146866	-0.0326376	0.973964	0.999178	1	-0.000905354	0.00226134	-0.400361	0.688891	0.999611	1	0	1.04346	0.593493	0.0753838	0.939909	0.996628	0.0753838	0.939909	0.999955
		X___25954	diet_milk_semiskimmed.Res	-0.00149117	0.00160321	-0.930115	0.352311	0.955621	1	-0.000170505	0.00173959	-0.0980145	0.921921	0.999178	1	5.13316e-05	0.00169896	0.0302135	0.975897	0.999611	1	0	0.516509	0.772398	-0.59927	0.548993	0.965247	-0.59927	0.548993	0.999955
		X3_5_guanylyluridine	diet_milk_semiskimmed.Res	0.00141557	0.00152533	0.928041	0.353386	0.956213	1	0.000404173	0.00142241	0.284147	0.776297	0.982896	1	0.0018945	0.00169922	1.11492	0.264883	0.97571	1	0	0.497205	0.77989	1.29917	0.193885	0.917354	1.29917	0.193885	0.999955
		X___25539	diet_milk_semiskimmed.Res	0.00134707	0.00147398	0.913898	0.36077	0.956997	1	0.0023947	0.00176722	1.35506	0.175398	0.849536	1	-0.00206446	0.00157921	-1.30728	0.191119	0.975138	1	0.514079	4.11589	0.127716	0.514276	0.607059	0.970092	0.384112	0.700895	0.999955
		X___19746	diet_milk_semiskimmed.Res	0.00174589	0.00191909	0.909752	0.362953	0.957491	1	0.00260805	0.00142048	1.83603	0.0663528	0.784346	1	-0.00320081	0.00243138	-1.31646	0.188021	0.975138	1	0.537953	4.32857	0.114832	1.26616	0.205457	0.922169	0.526979	0.598208	0.999955
		X___21286	diet_milk_semiskimmed.Res	-0.00139053	0.00153018	-0.908735	0.36349	0.957497	1	-0.000181654	0.00135819	-0.133747	0.893603	0.999178	1	0.00138466	0.00161611	0.856788	0.391562	0.979363	1	0	1.55832	0.458792	-0.139487	0.889065	0.99405	-0.139487	0.889065	0.999955
		X3_hydroxyisobutyrate	diet_milk_semiskimmed.Res	-0.00236737	0.0026269	-0.901206	0.367479	0.957994	1	0.000593094	0.0013405	0.442441	0.65817	0.959958	1	-0.00212226	0.00189237	-1.12148	0.262083	0.97571	1	0	1.89161	0.388367	-0.611589	0.540809	0.965107	-0.611589	0.540809	0.999955
		benzoate	diet_milk_semiskimmed.Res	0.00129191	0.00143573	0.89983	0.368211	0.958059	1	-0.000351981	0.00131947	-0.266759	0.789655	0.985187	1	0.00156356	0.00180742	0.865076	0.386997	0.978961	1	0	1.03185	0.596947	0.772889	0.439588	0.957293	0.772889	0.439588	0.999955
		X1_myristoyl_2_palmitoyl_GPC_14_0_16_0	diet_milk_semiskimmed.Res	0.00132775	0.00149382	0.888826	0.374096	0.958472	1	0.00207256	0.00143539	1.4439	0.148768	0.842407	1	-0.00099832	0.00155187	-0.643299	0.52003	0.987465	1	0.109158	2.24507	0.325454	1.02158	0.306981	0.936057	0.954569	0.339796	0.999955
		R_3_hydroxybutyrylcarnitine	diet_milk_semiskimmed.Res	0.00167781	0.00188549	0.889856	0.373543	0.958472	1	-0.000519731	0.0014894	-0.348953	0.727124	0.974081	1	0.000327163	0.00187777	0.174229	0.861685	0.999611	1	0	0.836461	0.65821	0.327883	0.743	0.979698	0.327883	0.743	0.999955
		dihydroferulic_acid_sulfate	diet_milk_semiskimmed.Res	-0.00396803	0.00450317	-0.881164	0.378229	0.958673	1	0.000355166	0.00150089	0.236637	0.812938	0.989493	1	-0.00482359	0.0041634	-1.15857	0.246632	0.97571	1	0	1.99315	0.369142	-0.426124	0.670017	0.973838	-0.426124	0.670017	0.999955
		hydroxy_undecanedioate_OH_C11_0_DC.	diet_milk_semiskimmed.Res	-0.00126308	0.00144837	-0.872071	0.38317	0.95962	1	-0.00369847	0.00210838	-1.75417	0.0794008	0.800463	1	-0.00121551	0.00187477	-0.648348	0.51676	0.987354	1	0	1.04539	0.592921	-1.79237	0.0730733	0.851135	-1.79237	0.0730733	0.999955
		feruloylputrescine	diet_milk_semiskimmed.Res	-0.00132615	0.00152281	-0.87086	0.38383	0.95962	1	-0.00143424	0.00135921	-1.0552	0.291334	0.886591	1	-0.00184987	0.00160165	-1.15498	0.248098	0.97571	1	0	0.0626029	0.969183	-1.77291	0.076243	0.852812	-1.77291	0.076243	0.999955
		X1_palmitoyl_2_arachidonoyl_GPC_16_0_20_4n6	diet_milk_semiskimmed.Res	0.00127708	0.00146797	0.869962	0.384321	0.95962	1	-4.6665e-05	0.00134529	-0.0346877	0.972329	0.999178	1	-0.00315269	0.00172726	-1.82525	0.0679634	0.975138	1	0.488758	3.91204	0.14142	-0.421347	0.673501	0.97402	-0.399142	0.689789	0.999955
		X1_oleoyl_GPG_18_1.	diet_milk_semiskimmed.Res	0.00136004	0.00156194	0.870734	0.383899	0.95962	1	1.3815e-05	0.00137465	0.0100498	0.991982	0.999178	1	-0.00269651	0.0018712	-1.44106	0.149567	0.975138	1	0.285845	2.80051	0.246534	-0.185558	0.852791	0.991566	-0.214716	0.829989	0.999955
		stearoyl_linolenoyl_glycerol_18_0_18_3__2_.	diet_milk_semiskimmed.Res	-0.00131415	0.00152716	-0.860517	0.389504	0.960655	1	-0.00145102	0.0020426	-0.710381	0.477468	0.925192	1	0.00217115	0.00156372	1.38845	0.164999	0.975138	1	0.369568	3.17243	0.204699	-0.0224858	0.98206	0.998813	-0.0603972	0.951839	0.999955
		N_acetylsphingosine	diet_milk_semiskimmed.Res	0.00122269	0.00143489	0.852114	0.394151	0.961193	1	-0.000327265	0.00136055	-0.24054	0.809912	0.989227	1	0.00175569	0.00161241	1.08886	0.276213	0.97571	1	0	1.12364	0.570171	0.919752	0.357702	0.947095	0.919752	0.357702	0.999955
		lactosyl_N_nervonoyl_sphingosine_d18_1_24_1.	diet_milk_semiskimmed.Res	0.00125108	0.00147209	0.849869	0.395398	0.961193	1	0.00331644	0.00213774	1.55138	0.120812	0.828927	1	-0.00142925	0.00164997	-0.866229	0.386365	0.978922	1	0.394227	3.30157	0.191899	0.76015	0.447165	0.958391	0.648833	0.516447	0.999955
		X1_carboxyethylvaline	diet_milk_semiskimmed.Res	-0.00121439	0.00144078	-0.842865	0.399304	0.96145	1	0.00192713	0.00154252	1.24935	0.211539	0.862667	1	-0.00163618	0.0016115	-1.01531	0.309957	0.97571	1	0.370007	3.17464	0.204473	-0.35708	0.721032	0.977742	-0.278737	0.780446	0.999955
		gamma_CEHC	diet_milk_semiskimmed.Res	0.00128171	0.00152501	0.840459	0.400651	0.96157	1	0.00137026	0.00145465	0.941984	0.346201	0.89632	1	0.000235887	0.00153696	0.153476	0.878023	0.999611	1	0	0.345513	0.841342	1.12772	0.259439	0.934255	1.12772	0.259439	0.999955
		X2_palmitoylglycerol_16_0	diet_milk_semiskimmed.Res	0.00125735	0.00150886	0.833315	0.404667	0.962289	1	0.00116954	0.00147633	0.792193	0.428248	0.914878	1	0.00121352	0.00160073	0.758102	0.44839	0.981432	1	0	0.00173064	0.999135	1.37658	0.168642	0.911069	1.37658	0.168642	0.999955
		N_acetylglucosamine_conjugate_of_C24H40O4_bile_acid	diet_milk_semiskimmed.Res	0.0120831	0.0146234	0.826282	0.408644	0.962289	1	-0.000346377	0.00174176	-0.198866	0.842367	0.99408	1	-0.00580137	0.00560662	-1.03474	0.300792	0.97571	1	0	1.63271	0.44204	-0.400326	0.688916	0.974706	-0.400326	0.688916	0.999955
		branched_chain__straight_chain__or_cyclopropyl_10_1_fatty_acid_1.	diet_milk_semiskimmed.Res	0.00121875	0.00146331	0.832872	0.404917	0.962289	1	0.00073255	0.00140475	0.521481	0.602032	0.948012	1	-0.00136941	0.00157919	-0.867162	0.385853	0.978907	1	0	1.60622	0.447933	0.333713	0.738596	0.979642	0.333713	0.738596	0.999955
		X3_5_cytidylylcytidine.	diet_milk_semiskimmed.Res	-0.00120607	0.00147588	-0.817188	0.413821	0.963099	1	-0.000800557	0.00133886	-0.597937	0.549882	0.93918	1	-0.000472493	0.00149562	-0.315918	0.752065	0.999611	1	0	0.122541	0.940569	-1.00129	0.316685	0.93816	-1.00129	0.316685	0.999955
		eriodictyol	diet_milk_semiskimmed.Res	-0.00184676	0.00227087	-0.813242	0.416079	0.963678	1	-0.000733246	0.00144061	-0.508984	0.610763	0.949688	1	-0.00466379	0.00334105	-1.39591	0.162742	0.975138	1	0	1.20285	0.548031	-1.29079	0.196777	0.918	-1.29079	0.196777	0.999955
		X5alpha_androstan_3beta.17beta_diol_monosulfate_1	diet_milk_semiskimmed.Res	-0.00147218	0.00185575	-0.793303	0.427601	0.964018	1	-0.0018984	0.0015642	-1.21365	0.22488	0.867131	1	-0.00241649	0.00156988	-1.53928	0.123735	0.975138	1	0	0.1549	0.925473	-2.07769	0.0377384	0.779501	-2.07769	0.0377384	0.999955
		X1_linoleoyl_galactosylglycerol_18_2.	diet_milk_semiskimmed.Res	0.00148086	0.00185017	0.800392	0.423483	0.964018	1	0.0025598	0.00140989	1.8156	0.0694313	0.788979	1	0.00133512	0.00171975	0.776344	0.437546	0.980782	1	0	0.377917	0.827821	2.04006	0.0413446	0.792379	2.04006	0.0413446	0.999955
		PAHSA_16_0_OH_18_0	diet_milk_semiskimmed.Res	-0.00119242	0.00146961	-0.811381	0.417147	0.964018	1	-0.00017556	0.00145725	-0.120474	0.904108	0.999178	1	-0.00310745	0.00167493	-1.85527	0.0635576	0.974223	1	0	1.76198	0.414372	-1.53392	0.12505	0.893381	-1.53392	0.12505	0.999955
		chrysoeriol	diet_milk_semiskimmed.Res	0.00126263	0.00159887	0.789704	0.429701	0.964018	1	0.00206897	0.00138378	1.49516	0.134873	0.836881	1	0.000156582	0.00185799	0.0842751	0.932838	0.999611	1	0	0.685493	0.709818	1.47673	0.139747	0.900592	1.47673	0.139747	0.999955
		X___23925	diet_milk_semiskimmed.Res	-0.00193395	0.00240679	-0.803542	0.421661	0.964018	1	-0.00325028	0.00191666	-1.6958	0.0899241	0.810743	1	0.000428779	0.00167094	0.25661	0.79748	0.999611	1	0.0803049	2.17463	0.33712	-1.18854	0.234621	0.930442	-1.15551	0.24788	0.999955
		X___23739	diet_milk_semiskimmed.Res	0.00189024	0.00235146	0.803857	0.421479	0.964018	1	0.00210236	0.00144184	1.45811	0.144811	0.84164	1	-0.0101606	0.0045179	-2.24897	0.0245142	0.948939	1	0.705924	6.80096	0.0333573	1.01449	0.310349	0.937362	-0.184136	0.853907	0.999955
		X3_5_guanylyladenosine.	diet_milk_semiskimmed.Res	0.00115791	0.00147376	0.785684	0.432053	0.964018	1	0.000569334	0.00134345	0.423785	0.671723	0.962843	1	0.000798085	0.001521	0.52471	0.599785	0.993743	1	0	0.0875555	0.957167	0.992299	0.321052	0.939736	0.992299	0.321052	0.999955
		digalacturonic_acid	diet_milk_semiskimmed.Res	-0.00116803	0.00145927	-0.80042	0.423468	0.964018	1	0.00315525	0.00193898	1.62728	0.103678	0.822266	1	-0.00297086	0.00156487	-1.89847	0.0576342	0.973198	1	0.674747	6.14906	0.0462113	-0.862454	0.388438	0.951111	-0.305591	0.759916	0.999955
		X5_methylthioadenosine_MTA	diet_milk_semiskimmed.Res	0.00116218	0.001454	0.799298	0.424118	0.964018	1	0.00113892	0.00153176	0.74354	0.457155	0.920732	1	-0.000275309	0.00154669	-0.177999	0.858724	0.999611	1	0	0.580777	0.747973	0.801645	0.422758	0.956897	0.801645	0.422758	0.999955
		N_succinyl_leucine	diet_milk_semiskimmed.Res	0.00119165	0.00147789	0.806317	0.42006	0.964018	1	0.00201603	0.00144683	1.39341	0.163494	0.844345	1	-0.00226474	0.00174753	-1.29597	0.194987	0.975138	1	0.474433	3.80542	0.149164	0.682543	0.494895	0.962047	0.386481	0.699141	0.999955
		acetylagmatine	diet_milk_semiskimmed.Res	-0.00115602	0.00146126	-0.791114	0.428878	0.964018	1	0.00435304	0.00233332	1.8656	0.062098	0.778548	1	0.000104831	0.00158092	0.0663104	0.947131	0.999611	1	0.503119	4.0251	0.133647	0.292572	0.769849	0.982692	0.440394	0.659651	0.999955
		coumaroylquinate__1	diet_milk_semiskimmed.Res	0.0029247	0.00361252	0.809603	0.418168	0.964018	1	0.000393727	0.00155135	0.253796	0.799653	0.986593	1	-0.010536	0.00740332	-1.42314	0.154694	0.975138	1	0.251032	2.67034	0.263113	0.27362	0.784377	0.98501	0.106602	0.915105	0.999955
		X___13844	diet_milk_semiskimmed.Res	-0.00157859	0.00201653	-0.782823	0.433731	0.964018	1	0.00165677	0.00140509	1.17913	0.238348	0.871775	1	-0.00148324	0.0021141	-0.701595	0.482932	0.983761	1	0.193825	2.48085	0.289261	0.120561	0.904039	0.99438	-0.0101161	0.991929	0.999955
		X___11261	diet_milk_semiskimmed.Res	0.00173801	0.00219917	0.790302	0.429351	0.964018	1	0.000180315	0.00137896	0.130762	0.895964	0.999178	1	-0.00408667	0.0028975	-1.41041	0.158417	0.975138	1	0.239457	2.6297	0.268515	-0.0353012	0.97184	0.998542	-0.11038	0.912108	0.999955
		tryptophan_betaine	diet_milk_semiskimmed.Res	0.00122226	0.00157625	0.775425	0.438088	0.964223	1	0.00292097	0.00147759	1.97685	0.0480586	0.754449	1	-0.00224942	0.00175465	-1.28197	0.199852	0.975138	1	0.610387	5.13329	0.0767926	1.00964	0.312666	0.93769	0.507272	0.611964	0.999955
		tetrahydrocortisol_sulfate__1	diet_milk_semiskimmed.Res	0.00174984	0.00226014	0.774221	0.4388	0.964223	1	3.11021e-05	0.00135175	0.0230087	0.981643	0.999178	1	-5.65133e-05	0.0016414	-0.03443	0.972534	0.999611	1	0	0.498234	0.779489	0.320778	0.748379	0.980485	0.320778	0.748379	0.999955
		X3_5_adenylylcytidine	diet_milk_semiskimmed.Res	0.00110136	0.00144683	0.761222	0.446524	0.964938	1	0.00125406	0.00136442	0.919115	0.358035	0.899303	1	0.00201631	0.00155531	1.2964	0.194836	0.975138	1	0	0.210275	0.900201	1.70136	0.0888757	0.867375	1.70136	0.0888757	0.999955
		X___18345	diet_milk_semiskimmed.Res	0.00134295	0.00176871	0.759281	0.447684	0.964938	1	0.00212812	0.00137598	1.54663	0.121953	0.83009	1	-0.0053462	0.00309569	-1.72698	0.0841708	0.975138	1	0.592699	4.91037	0.0858474	1.02013	0.307667	0.936057	0.163922	0.869792	0.999955
		tetrahydrocortisol_sulfate__2	diet_milk_semiskimmed.Res	0.00110432	0.00144648	0.763453	0.445193	0.964938	1	-0.000511461	0.00161886	-0.315938	0.752049	0.978248	1	0.00187021	0.00170323	1.09804	0.272189	0.97571	1	0	1.09519	0.578338	0.890599	0.373145	0.950468	0.890599	0.373145	0.999955
		gamma_CEHC_sulfate	diet_milk_semiskimmed.Res	0.00210282	0.00276225	0.761268	0.446497	0.964938	1	0.0014489	0.00144353	1.00372	0.315513	0.890554	1	-0.00347172	0.00285031	-1.21801	0.223219	0.975138	1	0.250372	2.66799	0.263423	0.634473	0.525772	0.96409	0.363602	0.716155	0.999955
		O_sulfo_L_tyrosine	diet_milk_semiskimmed.Res	0.00109967	0.00145512	0.755724	0.449815	0.965049	1	0.00108783	0.0019523	0.557205	0.577388	0.943929	1	-0.00180839	0.00157802	-1.14599	0.251801	0.97571	1	0.0865281	2.18945	0.334632	0.0736886	0.941258	0.996628	0.0711504	0.943278	0.999955
		phenylacetylglutamate	diet_milk_semiskimmed.Res	0.00111688	0.0014883	0.750438	0.452991	0.965204	1	-5.17013e-06	0.00135028	-0.00382894	0.996945	0.999263	1	6.0477e-05	0.00158532	0.0381482	0.96957	0.999611	1	0	0.367106	0.832308	0.444433	0.656729	0.973226	0.444433	0.656729	0.999955
		X3.4_dihydroxyphenylacetate	diet_milk_semiskimmed.Res	0.00121496	0.00161959	0.750166	0.453154	0.965214	1	0.00045552	0.00136248	0.334332	0.738129	0.976205	1	-0.00232359	0.00201427	-1.15357	0.248679	0.97571	1	0	1.98941	0.369832	0.125807	0.899884	0.994365	0.125807	0.899884	0.999955
		syringaldehyde	diet_milk_semiskimmed.Res	-0.00137041	0.00182761	-0.749835	0.453354	0.965221	1	2.56836e-05	0.00156076	0.0164558	0.986871	0.999178	1	0.00339387	0.00160385	2.11607	0.0343388	0.962149	1	0.531671	4.2705	0.118215	0.87737	0.380286	0.950468	0.543674	0.586666	0.999955
		mead_acid_20_3n9	diet_milk_semiskimmed.Res	0.00110094	0.00147344	0.747191	0.454948	0.965356	1	0.000432301	0.0013547	0.319112	0.749642	0.97802	1	0.00312221	0.00166304	1.87741	0.0604621	0.973198	1	0	1.62257	0.444287	1.60069	0.109445	0.879632	1.60069	0.109445	0.999955
		phenylacetylphenylalanine	diet_milk_semiskimmed.Res	-0.00340187	0.00456106	-0.745851	0.455757	0.965356	1	0.00119796	0.00140601	0.852024	0.394201	0.907168	1	0.00198208	0.00206101	0.961706	0.336197	0.97571	1	0	1.16013	0.559861	1.02322	0.306202	0.936057	1.02322	0.306202	0.999955
		linolenoylcarnitine_C18_3.	diet_milk_semiskimmed.Res	0.00228723	0.00307216	0.7445	0.456574	0.965356	1	0.000478908	0.0014255	0.335957	0.736903	0.975912	1	-0.00430978	0.0035768	-1.20493	0.228231	0.975138	1	0.0428524	2.08954	0.351772	0.171634	0.863725	0.992599	0.141925	0.887139	0.999955
		diacetylchitobiose	diet_milk_semiskimmed.Res	-0.00106069	0.0014313	-0.741068	0.458652	0.965631	1	0.000841324	0.00135369	0.621504	0.534268	0.936501	1	0.00192378	0.00168665	1.14059	0.254039	0.97571	1	0	1.96107	0.375111	0.524724	0.599775	0.968942	0.524724	0.599775	0.999955
		X1_methyl_beta_carboline_3_carboxylic_acid	diet_milk_semiskimmed.Res	0.00128528	0.00173825	0.739409	0.459659	0.965813	1	-0.00190822	0.00137515	-1.38764	0.165246	0.844829	1	0.00146152	0.00168642	0.866639	0.38614	0.978907	1	0.37875	3.21931	0.199956	-0.0634323	0.949422	0.997055	0.0688815	0.945084	0.999955
		X___17842	diet_milk_semiskimmed.Res	0.00112721	0.00154914	0.727633	0.466838	0.967124	1	-0.00113106	0.00135123	-0.837059	0.402559	0.90901	1	-0.0015584	0.00193253	-0.806404	0.42001	0.980488	1	0	1.61944	0.444984	-0.510852	0.609454	0.970466	-0.510852	0.609454	0.999955
		arabitol_xylitol	diet_milk_semiskimmed.Res	-0.00107298	0.00147525	-0.72732	0.46703	0.96716	1	-0.00281884	0.00142945	-1.97197	0.0486134	0.756525	1	-0.000477904	0.00153081	-0.312191	0.754896	0.999611	1	0	1.38068	0.501405	-1.77043	0.0766553	0.853096	-1.77043	0.0766553	0.999955
		hypotaurine	diet_milk_semiskimmed.Res	0.00139536	0.0019193	0.727016	0.467216	0.967234	1	0.00118664	0.00135679	0.874593	0.381795	0.90306	1	-0.00150068	0.00168246	-0.891955	0.372417	0.97824	1	0	1.88074	0.390483	0.456408	0.648097	0.972812	0.456408	0.648097	0.999955
		X___12822	diet_milk_semiskimmed.Res	0.00268704	0.00370805	0.72465	0.468667	0.967385	1	-0.000514306	0.00150998	-0.340603	0.733402	0.975312	1	-0.00568404	0.00363332	-1.56442	0.117719	0.975138	1	0.266587	2.72698	0.255767	-0.601299	0.547641	0.965247	-0.51587	0.605945	0.999955
		hydantoin_5_propionate	diet_milk_semiskimmed.Res	0.00106392	0.00147094	0.723293	0.4695	0.967505	1	0.000671212	0.0016156	0.415458	0.677807	0.964673	1	0.00116597	0.00155047	0.752014	0.452043	0.981678	1	0	0.0541691	0.973279	1.09869	0.271905	0.934264	1.09869	0.271905	0.999955
		X3.5_dihydroxyphenylpropionate	diet_milk_semiskimmed.Res	0.00105609	0.00146429	0.72123	0.470768	0.967505	1	-0.000531473	0.00144861	-0.366885	0.713705	0.970764	1	-0.000627754	0.00156936	-0.400007	0.689152	0.999611	1	0	0.814602	0.665444	-0.0134355	0.98928	0.998956	-0.0134355	0.98928	0.999955
		X5alpha_pregnan_3beta.20beta_diol_monosulfate_1	diet_milk_semiskimmed.Res	0.00117871	0.00163074	0.722808	0.469798	0.967505	1	-0.00130318	0.00135686	-0.960436	0.336836	0.895419	1	0.000671105	0.00153542	0.437082	0.662052	0.999611	1	0	1.63563	0.441395	0.0173154	0.986185	0.998956	0.0173154	0.986185	0.999955
		X1_linolenoyl_GPC_18_3.	diet_milk_semiskimmed.Res	0.00134502	0.00186905	0.719627	0.471755	0.967596	1	-0.00152702	0.0018509	-0.825015	0.409363	0.911135	1	6.17963e-05	0.00227265	0.0271914	0.978307	0.999611	1	0	1.19617	0.549863	-0.055489	0.955749	0.997761	-0.055489	0.955749	0.999955
		X___23680	diet_milk_semiskimmed.Res	-0.00192525	0.00268501	-0.717039	0.47335	0.967817	1	0.00175288	0.00139164	1.25958	0.207822	0.861672	1	-0.000460262	0.00172684	-0.266534	0.789828	0.999611	1	0	1.93549	0.37994	0.486037	0.626941	0.971319	0.486037	0.626941	0.999955
		oleoyl_oleoyl_glycerol_18_1_18_1___1_.	diet_milk_semiskimmed.Res	-0.00101983	0.00143374	-0.711307	0.476894	0.968569	1	0.000135249	0.0013328	0.101477	0.919172	0.999178	1	-0.000262629	0.00151463	-0.173395	0.862341	0.999611	1	0	0.354006	0.837777	-0.438537	0.660997	0.97375	-0.438537	0.660997	0.999955
		diosmetin	diet_milk_semiskimmed.Res	-0.00130029	0.00183662	-0.707983	0.478956	0.969113	1	0.000507711	0.00132161	0.384161	0.700859	0.969025	1	-0.00258892	0.00228413	-1.13344	0.257031	0.97571	1	0	1.60416	0.448395	-0.57388	0.566049	0.966671	-0.57388	0.566049	0.999955
		X___17984	diet_milk_semiskimmed.Res	0.00104571	0.0015387	0.679608	0.496753	0.970628	1	0.00105885	0.00135509	0.781383	0.434577	0.91596	1	0.000518	0.00151623	0.341637	0.732624	0.999611	1	0	0.0859486	0.957936	1.05033	0.293566	0.935131	1.05033	0.293566	0.999955
		X9.10_DiHOME_sulfate	diet_milk_semiskimmed.Res	-0.00140969	0.0020408	-0.690755	0.489719	0.970628	1	0.00179675	0.00199264	0.901692	0.36722	0.900641	1	0.00193265	0.00187471	1.03091	0.302585	0.97571	1	0	1.78526	0.409578	0.753462	0.451172	0.958671	0.753462	0.451172	0.999955
		lactose	diet_milk_semiskimmed.Res	0.000993689	0.00145206	0.684332	0.493766	0.970628	1	0.000841398	0.00144559	0.582044	0.560537	0.941242	1	-0.0011819	0.00152922	-0.772881	0.439593	0.980782	1	0	1.30606	0.520467	0.313645	0.753791	0.981299	0.313645	0.753791	0.999955
		lysylleucine	diet_milk_semiskimmed.Res	-0.000988273	0.00143841	-0.687061	0.492044	0.970628	1	-2.17099e-05	0.00138581	-0.0156659	0.987501	0.999178	1	0.00180903	0.00164784	1.09782	0.272282	0.97571	1	0	1.65462	0.437225	0.151318	0.879725	0.993596	0.151318	0.879725	0.999955
		X___22162	diet_milk_semiskimmed.Res	0.00104639	0.00151678	0.689879	0.49027	0.970628	1	-0.000114453	0.00139769	-0.0818871	0.934736	0.999178	1	-0.00170745	0.00187018	-0.912986	0.36125	0.977608	1	0	1.30932	0.519618	-0.0828126	0.934001	0.995771	-0.0828126	0.934001	0.999955
		S_methylmethionine	diet_milk_semiskimmed.Res	-0.0010143	0.00150594	-0.673533	0.500608	0.971486	1	-0.00257957	0.0014513	-1.77742	0.0754999	0.796298	1	-0.000880192	0.00164586	-0.534792	0.592794	0.992744	1	0	0.7954	0.671864	-1.76166	0.0781263	0.855543	-1.76166	0.0781263	0.999955
		N_methyltaurine	diet_milk_semiskimmed.Res	0.00101576	0.00150253	0.676034	0.499019	0.971486	1	-0.00149638	0.00149279	-1.0024	0.316148	0.890554	1	0.00263933	0.00165686	1.59297	0.111167	0.975138	1	0.438761	3.56355	0.168339	0.660187	0.509134	0.963189	0.539876	0.589283	0.999955
		linoleoyl_arachidonoyl_glycerol_18_2_20_4__2_.	diet_milk_semiskimmed.Res	-0.00102997	0.00152907	-0.673592	0.500571	0.971486	1	-5.11326e-05	0.00134238	-0.0380911	0.969615	0.999178	1	0.0010899	0.00156003	0.698644	0.484774	0.98387	1	0	0.942962	0.624077	-0.0178396	0.985767	0.998956	-0.0178396	0.985767	0.999955
		myristoyl_dihydrosphingomyelin_d18_0_14_0.	diet_milk_semiskimmed.Res	0.00116227	0.00173307	0.670644	0.502447	0.971821	1	-0.000660768	0.00137018	-0.482248	0.62963	0.953946	1	0.00126234	0.00168389	0.749657	0.453461	0.981678	1	0	1.05503	0.590069	0.435066	0.663515	0.973838	0.435066	0.663515	0.999955
		X___25024	diet_milk_semiskimmed.Res	-0.00100245	0.00149861	-0.668915	0.503549	0.97189	1	0.00159725	0.00188517	0.847271	0.396844	0.907978	1	0.000265463	0.00158508	0.167476	0.866996	0.999611	1	0	1.18285	0.553538	0.102538	0.91833	0.994799	0.102538	0.91833	0.999955
		androstenediol_3beta.17beta_disulfate_1	diet_milk_semiskimmed.Res	-0.00101495	0.00152671	-0.664796	0.506181	0.972002	1	-0.00102548	0.00141209	-0.726212	0.467709	0.923199	1	0.00234177	0.00169408	1.38232	0.166872	0.975138	1	0.302205	2.86617	0.238572	-0.118271	0.905853	0.994551	-0.0433462	0.965426	0.999955
		feruloylquinate__5	diet_milk_semiskimmed.Res	0.00100061	0.00151354	0.661107	0.508544	0.972333	1	0.00300241	0.00144964	2.07115	0.038345	0.724637	1	-0.00103967	0.00177991	-0.58411	0.559146	0.989315	1	0.363725	3.14329	0.207703	1.3873	0.16535	0.910146	1.02041	0.307532	0.999955
		X2_methylbutyrylphenylalanine	diet_milk_semiskimmed.Res	-0.00122172	0.00185612	-0.658209	0.510404	0.97245	1	0.000232187	0.00131954	0.17596	0.860325	0.997615	1	0.00234963	0.00157537	1.49148	0.135837	0.975138	1	0.120285	2.27346	0.320866	0.644389	0.519323	0.963239	0.593284	0.552991	0.999955
		vanillic_acid_glycine	diet_milk_semiskimmed.Res	0.00128924	0.0019573	0.658684	0.510099	0.97245	1	-0.00138647	0.00163024	-0.850469	0.395064	0.907371	1	-0.00104944	0.0020619	-0.508968	0.610774	0.995032	1	0	1.20232	0.548177	-0.462488	0.643732	0.972812	-0.462488	0.643732	0.999955
		X___24677	diet_milk_semiskimmed.Res	-0.00135132	0.00207557	-0.651059	0.515008	0.973226	1	0.00116603	0.00132903	0.877355	0.380294	0.902782	1	0.000626685	0.00150294	0.416973	0.676698	0.999611	1	0	1.05383	0.590425	0.560063	0.575436	0.967165	0.560063	0.575436	0.999955
		X___12411	diet_milk_semiskimmed.Res	-0.00197844	0.00304041	-0.650713	0.515231	0.973292	1	0.00188806	0.00143893	1.31213	0.189477	0.853171	1	-0.0039326	0.0022582	-1.74147	0.0816008	0.975138	1	0.613228	5.17101	0.0753581	-0.0826331	0.934143	0.99582	-0.472303	0.636711	0.999955
		X5alpha_pregnan_3beta.20alpha_diol_monosulfate_1	diet_milk_semiskimmed.Res	-0.00119878	0.00189632	-0.63216	0.527282	0.973364	1	-0.00364095	0.00151952	-2.39612	0.0165698	0.589136	1	-0.000595349	0.00155038	-0.384001	0.700977	0.999611	1	0.0729202	2.15731	0.340052	-2.03252	0.0421008	0.797904	-1.94626	0.0516241	0.999955
		X___19917	diet_milk_semiskimmed.Res	-0.00145051	0.00226452	-0.640538	0.521823	0.973364	1	0.00158375	0.00145163	1.09102	0.275264	0.881763	1	0.00166558	0.00177688	0.937362	0.348572	0.976351	1	0	1.47293	0.478803	1.00316	0.315784	0.937899	1.00316	0.315784	0.999955
		hesperidin	diet_milk_semiskimmed.Res	-0.00126756	0.0019908	-0.636707	0.524316	0.973364	1	0.00108278	0.00142368	0.760554	0.446923	0.918487	1	0.00206907	0.00173777	1.19065	0.233793	0.975138	1	0	1.65002	0.438231	0.866865	0.386016	0.951111	0.866865	0.386016	0.999955
		secoisolariciresinol_diglucoside	diet_milk_semiskimmed.Res	-0.00100195	0.00155723	-0.64342	0.519952	0.973364	1	-0.011277	0.00521943	-2.16058	0.0307275	0.695775	1	0.000428837	0.00181162	0.236714	0.812878	0.999611	1	0.555025	4.49463	0.105683	-0.802194	0.422441	0.956897	-0.81412	0.415576	0.999955
		X1_linoleoyl_2_linolenoyl_galactosylglycerol_18_2_18_3.	diet_milk_semiskimmed.Res	-0.000945134	0.00147445	-0.641009	0.521517	0.973364	1	0.000204608	0.00134647	0.151959	0.879219	0.999178	1	0.0016818	0.00154084	1.09148	0.275061	0.97571	1	0	1.52106	0.467418	0.322879	0.746787	0.980298	0.322879	0.746787	0.999955
		X1_methylhistamine	diet_milk_semiskimmed.Res	-0.00093345	0.00144507	-0.645955	0.518308	0.973364	1	0.00181251	0.0018718	0.968324	0.332882	0.894667	1	-0.000928953	0.00161012	-0.576946	0.563976	0.98966	1	0	1.61565	0.445827	-0.268568	0.788262	0.98535	-0.268568	0.788262	0.999955
		X___25013	diet_milk_semiskimmed.Res	0.000974032	0.00150889	0.645531	0.518583	0.973364	1	-0.00114526	0.00135798	-0.843356	0.399029	0.908525	1	0.000508646	0.00158291	0.321336	0.747956	0.999611	1	0	1.23115	0.540331	0.00832982	0.993354	0.999267	0.00832982	0.993354	0.999955
		nicotinamide_ribonucleotide__NMN	diet_milk_semiskimmed.Res	-0.00129469	0.00210396	-0.615357	0.538319	0.973807	1	-0.00175894	0.00161492	-1.08918	0.276072	0.881843	1	-0.00204532	0.00208101	-0.982852	0.32568	0.97571	1	0	0.0658412	0.967615	-1.57008	0.116397	0.886971	-1.57008	0.116397	0.999955
		X___24231	diet_milk_semiskimmed.Res	0.000937645	0.00154333	0.607549	0.543487	0.973807	1	0.00136486	0.00156493	0.872154	0.383124	0.903389	1	0.000729789	0.00157678	0.462835	0.643483	0.999611	1	0	0.0851955	0.958297	1.12196	0.261881	0.934255	1.12196	0.261881	0.999955
		ferulylglycine__2	diet_milk_semiskimmed.Res	0.00141643	0.0023137	0.612194	0.540409	0.973807	1	0.00192104	0.00140774	1.36462	0.172372	0.8477	1	-0.000408588	0.00158136	-0.258377	0.796116	0.999611	1	0	1.25349	0.53433	1.02482	0.30545	0.935679	1.02482	0.30545	0.999955
		N_methylhydantoin	diet_milk_semiskimmed.Res	0.000974816	0.00158532	0.614901	0.53862	0.973807	1	-0.00171405	0.00139144	-1.23185	0.218005	0.864801	1	0.000798455	0.00166947	0.478267	0.63246	0.997667	1	0.0427622	2.08934	0.351807	-0.186959	0.851692	0.991436	-0.173233	0.862468	0.999955
		X___24229	diet_milk_semiskimmed.Res	-0.00103229	0.00169899	-0.607591	0.543459	0.973807	1	0.00176485	0.00138499	1.27427	0.202567	0.85871	1	-0.00126499	0.0015801	-0.800577	0.423377	0.980488	1	0.23995	2.6314	0.268286	0.0495293	0.960497	0.997761	-0.0127346	0.989839	0.999955
		epiandrosterone_sulfate	diet_milk_semiskimmed.Res	0.000919824	0.00152238	0.604201	0.54571	0.974259	1	0.00160585	0.00148897	1.0785	0.280809	0.882105	1	-3.41121e-05	0.00163557	-0.0208564	0.98336	0.999611	1	0	0.550686	0.759312	0.988927	0.322699	0.939736	0.988927	0.322699	0.999955
		androstenediol_3alpha._17alpha_monosulfate_2	diet_milk_semiskimmed.Res	0.000843538	0.00145494	0.579776	0.562066	0.976391	1	-0.00114294	0.00137584	-0.830718	0.406133	0.91022	1	-0.00277954	0.00157473	-1.76509	0.077548	0.975138	1	0.30773	2.88905	0.235858	-1.11926	0.26303	0.934255	-0.951314	0.341445	0.999955
		androstenediol_3beta.17beta_monosulfate_2	diet_milk_semiskimmed.Res	-0.000884099	0.00152017	-0.581578	0.560851	0.976391	1	0.0015986	0.00145542	1.09838	0.272039	0.880726	1	-0.00436242	0.00194952	-2.23769	0.025241	0.948939	1	0.668695	6.03674	0.0488809	-0.717781	0.472893	0.95958	-0.61898	0.535929	0.999955
		X5alpha_androstan_3alpha.17beta_diol_disulfate	diet_milk_semiskimmed.Res	-0.00123277	0.00216352	-0.569798	0.568814	0.977308	1	-0.000590404	0.00137077	-0.430708	0.66668	0.96187	1	0.00018592	0.00167487	0.111005	0.911612	0.999611	1	0	0.28534	0.86704	-0.486993	0.626264	0.971319	-0.486993	0.626264	0.999955
		X___23557	diet_milk_semiskimmed.Res	-0.00153641	0.0027737	-0.55392	0.579633	0.977897	1	-0.00316363	0.00177942	-1.7779	0.07542	0.796298	1	-1.1328e-05	0.00197997	-0.0057213	0.995435	0.999631	1	0	1.40729	0.494778	-1.43544	0.15116	0.903048	-1.43544	0.15116	0.999955
		X___23593	diet_milk_semiskimmed.Res	-0.0008142	0.00146986	-0.553931	0.579626	0.977897	1	0.00131721	0.00167692	0.785494	0.432164	0.915571	1	-0.00114796	0.00150641	-0.762047	0.446032	0.981033	1	0	1.36823	0.504537	-0.369225	0.71196	0.97655	-0.369225	0.71196	0.999955
		acetylcarnitine__C2	diet_milk_semiskimmed.Res	0.000788715	0.00143449	0.549824	0.58244	0.978191	1	9.56768e-05	0.00159119	0.0601291	0.952053	0.999178	1	-0.00226631	0.00175818	-1.289	0.197396	0.975138	1	0	1.8866	0.389341	-0.284353	0.77614	0.983532	-0.284353	0.77614	0.999955
		retinol__Vitamin_A	diet_milk_semiskimmed.Res	-0.000810555	0.00147367	-0.550025	0.582302	0.978191	1	0.000218512	0.00157606	0.138644	0.889731	0.999178	1	0.000162895	0.00168018	0.0969511	0.922765	0.999611	1	0	0.288608	0.865625	-0.206257	0.83659	0.989944	-0.206257	0.83659	0.999955
		X___21470	diet_milk_semiskimmed.Res	0.000819204	0.0015018	0.545482	0.585422	0.978405	1	0.00035456	0.00145883	0.243044	0.807971	0.9886	1	0.00185072	0.00155875	1.18731	0.235105	0.975138	1	0	0.507271	0.775974	1.12208	0.26183	0.934255	1.12208	0.26183	0.999955
		caprylate_8_0	diet_milk_semiskimmed.Res	-0.000887483	0.0016414	-0.540686	0.588724	0.978654	1	-0.00213067	0.00137179	-1.55321	0.120374	0.828927	1	-0.000133901	0.00153985	-0.0869571	0.930706	0.999611	1	0	0.972048	0.615067	-1.31921	0.1871	0.916762	-1.31921	0.1871	0.999955
		X3_hydroxyoctanoate	diet_milk_semiskimmed.Res	-0.000955022	0.00180505	-0.529084	0.596747	0.980394	1	-0.0010793	0.00159358	-0.677278	0.498229	0.929536	1	-0.00415075	0.00311578	-1.33217	0.182805	0.975138	1	0	0.880163	0.643984	-1.27795	0.201268	0.91874	-1.27795	0.201268	0.999955
		adenosine_2.3_cyclic_monophosphate	diet_milk_semiskimmed.Res	-0.000875059	0.00167035	-0.523879	0.600362	0.980997	1	0.00038467	0.0021114	0.182188	0.855436	0.996476	1	0.00136336	0.00179629	0.758989	0.447859	0.981413	1	0	0.841028	0.656709	0.206587	0.836332	0.989944	0.206587	0.836332	0.999955
		sphingomyelin_d18_2_16_0__d18_1_16_1.	diet_milk_semiskimmed.Res	-0.00150956	0.00288553	-0.52315	0.60087	0.981043	1	0.00348931	0.00145666	2.39542	0.0166013	0.589581	1	-0.00026078	0.00161325	-0.161649	0.871582	0.999611	1	0.516182	4.13378	0.126579	1.37988	0.167623	0.910146	0.675191	0.499555	0.999955
		oleoyl_arachidonoyl_glycerol_18_1_20_4__2_.	diet_milk_semiskimmed.Res	-0.00179705	0.00345113	-0.520714	0.602566	0.981373	1	0.000634363	0.00138365	0.458471	0.646614	0.957119	1	0.00254074	0.00162842	1.56025	0.1187	0.975138	1	0	1.59742	0.449908	1.14817	0.250897	0.934255	1.14817	0.250897	0.999955
		X1_1_enyl_palmitoyl_2_oleoyl_GPC_P_16_0_18_1.	diet_milk_semiskimmed.Res	-0.000979682	0.00189846	-0.516039	0.605827	0.982317	1	0.000949089	0.0015643	0.606718	0.544038	0.938773	1	0.00177298	0.00159553	1.11122	0.266475	0.97571	1	0	1.25736	0.533295	0.782205	0.434094	0.957052	0.782205	0.434094	0.999955
		vanillate	diet_milk_semiskimmed.Res	0.000888352	0.00174072	0.510336	0.609816	0.982932	1	-0.000574073	0.00137183	-0.418472	0.675602	0.964197	1	0.00188357	0.00175511	1.07319	0.283186	0.97571	1	0	1.28417	0.526193	0.550569	0.581929	0.967747	0.550569	0.581929	0.999955
		isobutyrylcarnitine__C4	diet_milk_semiskimmed.Res	0.000848902	0.00171385	0.495319	0.620375	0.984071	1	0.000542149	0.00145994	0.371351	0.710376	0.970764	1	-0.000994779	0.00213865	-0.465143	0.641829	0.999611	1	0	0.496323	0.780234	0.321368	0.747931	0.980485	0.321368	0.747931	0.999955
		X1_palmitoyl_2_linolenoyl_digalactosylglycerol_16_0_18_3	diet_milk_semiskimmed.Res	0.000715869	0.00144989	0.493741	0.621489	0.984136	1	0.00104664	0.00138298	0.756801	0.449169	0.919181	1	0.000969002	0.00149792	0.6469	0.517697	0.987354	1	0	0.0292204	0.985496	1.09808	0.272168	0.934264	1.09808	0.272168	0.999955
		sphingomyelin_d18_2_24_1__d18_1_24_2.	diet_milk_semiskimmed.Res	0.00109954	0.00232148	0.473638	0.635758	0.985455	1	0.00371567	0.00147646	2.5166	0.0118492	0.531595	1	0.00032878	0.00156499	0.210084	0.833602	0.999611	1	0.241677	2.6374	0.267483	1.99107	0.0464731	0.803546	1.65565	0.0977923	0.999955
		X2_methoxyhydroquinone_sulfate_1	diet_milk_semiskimmed.Res	0.00148951	0.00311585	0.478045	0.632618	0.985455	1	-9.95452e-05	0.00154858	-0.0642816	0.948746	0.999178	1	-0.00120072	0.00247506	-0.485128	0.627586	0.996958	1	0	0.457658	0.795465	-0.101735	0.918967	0.994799	-0.101735	0.918967	0.999955
		N1_acetylspermine	diet_milk_semiskimmed.Res	-0.000737009	0.00155396	-0.474278	0.635302	0.985455	1	0.00187587	0.00154308	1.21567	0.224111	0.86692	1	-0.00136894	0.00157711	-0.868006	0.385391	0.978907	1	0.184509	2.45251	0.293389	-0.0609481	0.951401	0.997252	-0.0590854	0.952884	0.999955
		X___24307	diet_milk_semiskimmed.Res	-0.000702173	0.001494	-0.469995	0.638359	0.985757	1	-0.00126222	0.0015405	-0.819356	0.412583	0.91153	1	-0.00195738	0.00197249	-0.99234	0.321032	0.97571	1	0	0.260094	0.878054	-1.27157	0.203527	0.92054	-1.27157	0.203527	0.999955
		behenoyl_sphingomyelin_d18_1_22_0.	diet_milk_semiskimmed.Res	-0.000719907	0.00152753	-0.471287	0.637436	0.985757	1	0.00252226	0.0018276	1.3801	0.167557	0.844829	1	-0.00126653	0.00159059	-0.796263	0.425879	0.980488	1	0.274893	2.75821	0.251803	-0.0509473	0.959368	0.997761	0.00794397	0.993662	0.999955
		X___23552	diet_milk_semiskimmed.Res	0.000929092	0.0019883	0.46728	0.640299	0.986072	1	-0.000279342	0.00137966	-0.202472	0.839548	0.993718	1	-0.000156388	0.00173371	-0.0902044	0.928125	0.999611	1	0	0.266301	0.875333	0.0343731	0.97258	0.998619	0.0343731	0.97258	0.999955
		ceramide_d16_1_24_1__d18_1_22_1.	diet_milk_semiskimmed.Res	0.000693645	0.00149057	0.465354	0.641678	0.986408	1	0.0023959	0.00165039	1.45172	0.146581	0.841987	1	0.000594003	0.00161122	0.368666	0.712377	0.999611	1	0	0.781513	0.676545	1.29554	0.195133	0.918	1.29554	0.195133	0.999955
		X___25482	diet_milk_semiskimmed.Res	-0.000682379	0.00146908	-0.464494	0.642294	0.986499	1	-0.000867366	0.00135231	-0.641397	0.521265	0.93331	1	-0.000333831	0.00152754	-0.218541	0.827007	0.999611	1	0	0.0691604	0.966011	-0.778295	0.436395	0.957213	-0.778295	0.436395	0.999955
		X3_hydroxymyristate	diet_milk_semiskimmed.Res	0.000722783	0.00156229	0.462643	0.643621	0.986525	1	0.00114105	0.00166915	0.683613	0.49422	0.928633	1	0.000521016	0.00175041	0.297653	0.765968	0.999611	1	0	0.0695941	0.965801	0.83688	0.40266	0.953898	0.83688	0.40266	0.999955
		ferulic_acid_4_sulfate	diet_milk_semiskimmed.Res	0.00165988	0.00361465	0.459209	0.646084	0.986856	1	0.000366791	0.00151064	0.242804	0.808157	0.988689	1	-0.00186123	0.00269734	-0.690024	0.490179	0.984643	1	0	0.744395	0.689218	0.0395665	0.968439	0.99854	0.0395665	0.968439	0.999955
		X___24984	diet_milk_semiskimmed.Res	0.000716354	0.00156362	0.458138	0.646853	0.986967	1	-0.0018015	0.00144583	-1.246	0.212765	0.863106	1	0.00229373	0.00163206	1.40542	0.159895	0.975138	1	0.455032	3.66994	0.159618	0.260154	0.794745	0.98588	0.257131	0.797078	0.999955
		methyl_indole_3_acetate	diet_milk_semiskimmed.Res	-0.000649173	0.00142671	-0.455014	0.649099	0.987215	1	0.000699045	0.00143101	0.488497	0.625198	0.952949	1	0.0018428	0.0017274	1.06681	0.286058	0.97571	1	0	1.27218	0.529357	0.558178	0.576723	0.967326	0.558178	0.576723	0.999955
		sulfate_of_piperine_metabolite_C16H19NO3__1.	diet_milk_semiskimmed.Res	0.00214446	0.00469838	0.456426	0.648084	0.987215	1	-0.000218594	0.00152925	-0.142943	0.886335	0.999178	1	-0.00196776	0.00285971	-0.688099	0.49139	0.984876	1	0	0.607909	0.737895	-0.30713	0.758744	0.982031	-0.30713	0.758744	0.999955
		X5_dodecenoylcarnitine_C12_1	diet_milk_semiskimmed.Res	0.00114685	0.00254794	0.450109	0.652632	0.987378	1	0.00191298	0.00137402	1.39225	0.163847	0.844345	1	-0.00157971	0.00221065	-0.714588	0.474864	0.983245	1	0	1.80605	0.405341	0.919532	0.357817	0.947095	0.919532	0.357817	0.999955
		vanillin	diet_milk_semiskimmed.Res	0.000699483	0.00156313	0.447489	0.654522	0.987706	1	-0.000721912	0.00150683	-0.479094	0.631872	0.954547	1	0.00162968	0.00150943	1.07967	0.280291	0.97571	1	0	1.2328	0.539885	0.602209	0.547035	0.965247	0.602209	0.547035	0.999955
		furaneol_sulfate	diet_milk_semiskimmed.Res	0.00111527	0.0025333	0.440245	0.65976	0.988065	1	-0.000204924	0.00142362	-0.143946	0.885543	0.999178	1	-0.00623404	0.00286918	-2.17276	0.0297981	0.952132	1	0.53782	4.32732	0.114904	-0.779823	0.435495	0.957213	-0.716108	0.473925	0.999955
		X1_margaroylglycerol_17_0	diet_milk_semiskimmed.Res	0.000634138	0.00144056	0.440202	0.659791	0.988065	1	0.00172531	0.00161276	1.06979	0.284716	0.884281	1	-0.000770925	0.00151617	-0.50847	0.611124	0.995173	1	0	1.28834	0.525099	0.555358	0.57865	0.967496	0.555358	0.57865	0.999955
		valerylphenylalanine	diet_milk_semiskimmed.Res	0.000641449	0.00148591	0.431689	0.665968	0.988712	1	0.000498225	0.00134785	0.369644	0.711647	0.970764	1	-0.000245623	0.00161163	-0.152406	0.878866	0.999611	1	0	0.186975	0.91075	0.399055	0.689853	0.974749	0.399055	0.689853	0.999955
		X___17009	diet_milk_semiskimmed.Res	0.000676232	0.00157359	0.429738	0.667386	0.988786	1	0.00267113	0.00168738	1.583	0.113421	0.827332	1	0.00270798	0.00167688	1.61489	0.106335	0.975138	1	0	1.04213	0.593887	2.06308	0.0391048	0.783036	2.06308	0.0391048	0.999955
		X1_linolenoyl_2_hexadecatrienoyl_galactosylglycerol_18_3_16_3	diet_milk_semiskimmed.Res	-0.000838068	0.00196401	-0.426713	0.669588	0.988941	1	-0.00155538	0.0017552	-0.886156	0.375534	0.90136	1	0.00391165	0.00166448	2.35007	0.0187698	0.938589	1	0.665922	5.98663	0.050121	0.709621	0.477939	0.960262	0.32394	0.745984	0.999955
		X2_hydroxyquinoline	diet_milk_semiskimmed.Res	0.000620462	0.00145477	0.426501	0.669743	0.988941	1	0.000106641	0.00176835	0.0603056	0.951912	0.999178	1	-0.0010989	0.00152818	-0.719092	0.472084	0.982872	1	0	0.685813	0.709704	-0.12969	0.896812	0.994365	-0.12969	0.896812	0.999955
		X7.12_diketolithocholate	diet_milk_semiskimmed.Res	0.0011479	0.0026975	0.425542	0.670441	0.988984	1	0.00254272	0.00142868	1.77977	0.0751135	0.796095	1	0.00127111	0.00212515	0.598127	0.549756	0.988157	1	0	0.361539	0.834628	1.8289	0.0674141	0.844704	1.8289	0.0674141	0.999955
		prolylhydroxyproline	diet_milk_semiskimmed.Res	-0.000642925	0.00151214	-0.425176	0.670708	0.989023	1	0.000106378	0.00136291	0.0780517	0.937787	0.999178	1	0.000711344	0.00151175	0.470543	0.637967	0.998872	1	0	0.402878	0.817553	0.0734771	0.941427	0.996628	0.0734771	0.941427	0.999955
		X___19940	diet_milk_semiskimmed.Res	0.000649058	0.00152775	0.424844	0.67095	0.989177	1	0.000342962	0.00143395	0.239174	0.810971	0.989401	1	0.00080264	0.00154272	0.520276	0.602871	0.993871	1	0	0.0501499	0.975237	0.67693	0.49845	0.962047	0.67693	0.49845	0.999955
		glycoursodeoxycholate	diet_milk_semiskimmed.Res	-0.000624214	0.00146939	-0.424812	0.670974	0.989177	1	0.00122955	0.00176127	0.698103	0.485113	0.9265	1	-0.00132839	0.00152334	-0.872026	0.383194	0.978627	1	0	1.25035	0.535169	-0.421775	0.673189	0.97402	-0.421775	0.673189	0.999955
		N_acetyl_aspartyl_glutamate_NAAG	diet_milk_semiskimmed.Res	-0.000828001	0.00195875	-0.422718	0.672501	0.989373	1	0.00166062	0.00143377	1.15822	0.246775	0.87232	1	-0.0021371	0.00215056	-0.993741	0.320349	0.97571	1	0.196838	2.49016	0.287918	0.132368	0.894693	0.994365	0.00841472	0.993286	0.999955
		enterolactone_sulfate	diet_milk_semiskimmed.Res	-0.000605312	0.00143829	-0.420855	0.673861	0.989759	1	-0.00227004	0.00147851	-1.53535	0.124698	0.830965	1	-0.0015975	0.00160036	-0.998213	0.318176	0.97571	1	0	0.660572	0.718718	-1.69419	0.0902296	0.867375	-1.69419	0.0902296	0.999955
		pregnanolone_allopregnanolone_sulfate	diet_milk_semiskimmed.Res	-0.00110267	0.0026487	-0.416307	0.677185	0.990286	1	-0.00707026	0.00295028	-2.39647	0.0165539	0.589136	1	0.00216366	0.00180898	1.19607	0.23167	0.975138	1	0.721377	7.17815	0.0276238	-0.410846	0.681185	0.974313	-0.606941	0.54389	0.999955
		I_urobilinogen	diet_milk_semiskimmed.Res	0.000621082	0.0014936	0.415829	0.677535	0.990295	1	-0.000312823	0.0015157	-0.206388	0.836488	0.993177	1	-0.00113106	0.00152646	-0.740973	0.45871	0.982621	1	0	0.674834	0.713611	-0.299527	0.764538	0.982692	-0.299527	0.764538	0.999955
		N_palmitoylglycine	diet_milk_semiskimmed.Res	0.000595421	0.00143503	0.414918	0.678202	0.990722	1	0.00289955	0.00239687	1.20972	0.226385	0.867574	1	-0.000390353	0.00168651	-0.231455	0.816961	0.999611	1	0	1.26282	0.531841	0.652947	0.513791	0.963227	0.652947	0.513791	0.999955
		X1_linoleoyl_2_linolenoyl_digalactosylglycerol_18_2_18_3.	diet_milk_semiskimmed.Res	-0.000602893	0.00145581	-0.414129	0.678779	0.990843	1	-0.000157692	0.00133872	-0.117793	0.906232	0.999178	1	0.00154582	0.00152066	1.01654	0.309371	0.97571	1	0	1.15881	0.560233	0.244808	0.806605	0.986642	0.244808	0.806605	0.999955
		taurolithocholate_3_sulfate	diet_milk_semiskimmed.Res	0.000785118	0.00191317	0.410375	0.681531	0.991243	1	0.00328331	0.00146954	2.23425	0.0254667	0.663772	1	2.34006e-05	0.00204452	0.0114455	0.990868	0.999611	1	0.0268013	2.05508	0.357886	1.76219	0.0780364	0.855426	1.72261	0.0849593	0.999955
		X___18886	diet_milk_semiskimmed.Res	0.000609403	0.00150269	0.405541	0.68508	0.992169	1	-0.00048497	0.00162115	-0.299151	0.764825	0.980978	1	0.000415253	0.00153606	0.270336	0.786902	0.999611	1	0	0.272274	0.872723	0.234013	0.814975	0.987441	0.234013	0.814975	0.999955
		succinylglutamine	diet_milk_semiskimmed.Res	0.000734996	0.00182142	0.403529	0.686559	0.9923	1	0.00152767	0.00142668	1.07079	0.284264	0.884092	1	-0.00226933	0.00174196	-1.30275	0.192661	0.975138	1	0.32473	2.96178	0.227436	0.211661	0.832371	0.989944	0.107494	0.914397	0.999955
		coumaroylquinate__2	diet_milk_semiskimmed.Res	0.00123927	0.0031142	0.397941	0.690673	0.992971	1	0.000577639	0.0015717	0.367525	0.713228	0.970764	1	-0.000906952	0.00297438	-0.304922	0.760426	0.999611	1	0	0.278294	0.8701	0.328809	0.7423	0.979642	0.328809	0.7423	0.999955
		ascorbic_acid_3_sulfate.	diet_milk_semiskimmed.Res	-0.00108239	0.00275126	-0.393415	0.694013	0.993673	1	0.000593599	0.00137397	0.432032	0.665718	0.961802	1	2.34196e-06	0.00191358	0.00122386	0.999023	0.999839	1	0	0.309753	0.856521	0.177974	0.858743	0.992145	0.177974	0.858743	0.999955
		X___25698	diet_milk_semiskimmed.Res	0.000583767	0.00148951	0.391918	0.695119	0.993673	1	-0.0016726	0.0014126	-1.18405	0.236392	0.871295	1	0.00110359	0.00154795	0.71294	0.475883	0.983245	1	0.0264256	2.05429	0.358028	-0.0978665	0.922038	0.994799	-0.0937809	0.925283	0.999955
		X1_linoleoyl_2_linolenoyl_GPC_18_2_18_3.	diet_milk_semiskimmed.Res	-0.000597114	0.001546	-0.386232	0.699325	0.994158	1	-0.00096375	0.00248483	-0.387853	0.698125	0.968723	1	0.00355132	0.00214159	1.65826	0.0972652	0.975138	1	0.305421	2.87944	0.236994	0.412295	0.680123	0.974188	0.405568	0.68506	0.999955
		ximenoylcarnitine_C26_1.	diet_milk_semiskimmed.Res	-0.000561893	0.00146714	-0.382986	0.70173	0.994177	1	4.25674e-05	0.00133287	0.0319367	0.974522	0.999178	1	-0.000167238	0.00151143	-0.110648	0.911895	0.999611	1	0	0.0942311	0.953977	-0.25634	0.797688	0.98588	-0.25634	0.797688	0.999955
		X___23644	diet_milk_semiskimmed.Res	-0.000561891	0.00148027	-0.379586	0.704253	0.994555	1	0.00132144	0.00149667	0.882919	0.37728	0.901868	1	-0.00178272	0.00153198	-1.16367	0.244559	0.97571	1	0.0659145	2.14113	0.342814	-0.369624	0.711663	0.97655	-0.358669	0.719842	0.999955
		palmitoylcholine	diet_milk_semiskimmed.Res	-0.000552346	0.00145939	-0.378478	0.705076	0.994852	1	0.00333428	0.00179861	1.85381	0.063766	0.781342	1	-0.00288538	0.00164448	-1.75458	0.0793306	0.975138	1	0.696157	6.58235	0.0372102	-0.275834	0.782676	0.984851	-0.0645788	0.948509	0.999955
		X___17335	diet_milk_semiskimmed.Res	0.000554173	0.00147976	0.374502	0.708031	0.994894	1	0.000496995	0.00139913	0.355218	0.722427	0.972848	1	-0.000464588	0.00158841	-0.292486	0.769915	0.999611	1	0	0.275565	0.871288	0.276432	0.782217	0.984768	0.276432	0.782217	0.999955
		ciliatine_2_aminoethylphosphonate	diet_milk_semiskimmed.Res	-0.00054717	0.00148172	-0.36928	0.711919	0.995372	1	0.000633083	0.0013324	0.475146	0.634683	0.955142	1	0.000827458	0.0017067	0.48483	0.627797	0.996985	1	0	0.484686	0.784787	0.335418	0.73731	0.979574	0.335418	0.73731	0.999955
		X5alpha_androstan_3beta.17beta_diol_disulfate	diet_milk_semiskimmed.Res	0.000629662	0.00172508	0.365005	0.715108	0.995909	1	0.00136479	0.00140632	0.97047	0.331812	0.894069	1	0.00192487	0.00174609	1.10239	0.270292	0.97571	1	0	0.281059	0.868898	1.41748	0.156343	0.906491	1.41748	0.156343	0.999955
		N_behenoyl_sphingadienine_d18_2_22_0.	diet_milk_semiskimmed.Res	0.000537154	0.00147641	0.363824	0.71599	0.995934	1	0.00278597	0.00187973	1.48211	0.138311	0.839342	1	0.00156626	0.00174332	0.898431	0.368956	0.977995	1	0	0.891845	0.640233	1.49811	0.134103	0.899075	1.49811	0.134103	0.999955
		X___25511	diet_milk_semiskimmed.Res	0.000866387	0.00243844	0.355303	0.722362	0.996688	1	-0.00195435	0.00147031	-1.32921	0.183778	0.852399	1	-0.00108767	0.00157133	-0.692197	0.488814	0.984563	1	0	0.984582	0.611224	-1.17796	0.238811	0.930442	-1.17796	0.238811	0.999955
		X1_palmitoyl_2_docosahexaenoyl_GPC_16_0_22_6	diet_milk_semiskimmed.Res	-0.00069621	0.00195851	-0.35548	0.72223	0.996688	1	0.00243354	0.0014461	1.68283	0.0924075	0.811916	1	-0.000973437	0.00190062	-0.512169	0.608533	0.994237	1	0.26484	2.72049	0.256597	0.707187	0.47945	0.960344	0.484747	0.627856	0.999955
		linoleoyl_arachidonoyl_glycerol_18_2_20_4__1_.	diet_milk_semiskimmed.Res	0.000879788	0.00250942	0.350595	0.725892	0.996749	1	0.00133574	0.00140305	0.952028	0.341083	0.895748	1	0.00251149	0.0016168	1.55337	0.120335	0.975138	1	0	0.426129	0.808104	1.73669	0.0824413	0.863144	1.73669	0.0824413	0.999955
		X___11615	diet_milk_semiskimmed.Res	-0.000559117	0.00160638	-0.348061	0.727795	0.996996	1	0.000486988	0.00138143	0.352523	0.724446	0.973353	1	-0.00139743	0.0015834	-0.882545	0.377482	0.97824	1	0	0.818859	0.664029	-0.453262	0.65036	0.972812	-0.453262	0.65036	0.999955
		pentose_acid.	diet_milk_semiskimmed.Res	0.000492954	0.00144425	0.341321	0.732862	0.997774	1	0.000804457	0.00155355	0.517818	0.604585	0.94842	1	-0.000208133	0.00154665	-0.13457	0.892952	0.999611	1	0	0.225172	0.89352	0.421394	0.673468	0.97402	0.421394	0.673468	0.999955
		tricosanoyl_sphingomyelin_d18_1_23_0.	diet_milk_semiskimmed.Res	-0.000779793	0.00233568	-0.333861	0.738484	0.998291	1	0.00278572	0.00140896	1.97714	0.0480253	0.754449	1	0.000512964	0.0015964	0.321326	0.747963	0.999611	1	0.0674782	2.14472	0.3422	1.4068	0.159486	0.907351	1.31874	0.187256	0.999955
		X___25196	diet_milk_semiskimmed.Res	0.000684654	0.00205109	0.333799	0.738531	0.998291	1	1.49589e-06	0.00141971	0.00105366	0.999159	0.999734	1	3.76571e-05	0.00197553	0.0190618	0.984792	0.999611	1	0	0.0815107	0.960064	0.173999	0.861866	0.992451	0.173999	0.861866	0.999955
		guanidinosuccinate	diet_milk_semiskimmed.Res	-0.000480027	0.00143526	-0.334452	0.738038	0.998291	1	0.000800327	0.00154133	0.519246	0.603589	0.948243	1	0.000208691	0.00159288	0.131015	0.895763	0.999611	1	0	0.372007	0.830271	0.163196	0.870364	0.993138	0.163196	0.870364	0.999955
		coumaroylquinate__3	diet_milk_semiskimmed.Res	0.00128305	0.00390425	0.328628	0.742437	0.998831	1	0.000574032	0.00154841	0.370723	0.710844	0.970764	1	-0.00836895	0.0063333	-1.32142	0.186362	0.975138	1	0	1.96555	0.374271	0.161335	0.871829	0.993293	0.161335	0.871829	0.999955
		X___19921	diet_milk_semiskimmed.Res	-0.000624364	0.0019236	-0.324581	0.745498	0.999215	1	0.00334079	0.00143075	2.335	0.0195434	0.624891	1	-0.00106065	0.0020613	-0.514553	0.606865	0.994067	1	0.539242	4.34068	0.114139	1.21724	0.223513	0.926021	0.548006	0.583688	0.999955
		X___22085	diet_milk_semiskimmed.Res	-0.000511902	0.00157439	-0.325143	0.745073	0.999215	1	-0.00196022	0.00138764	-1.41263	0.157766	0.844345	1	0.00218491	0.00171827	1.27158	0.203524	0.975138	1	0.433758	3.53206	0.171011	-0.431367	0.666201	0.973838	-0.217422	0.82788	0.999955
		phenylacetylglycine	diet_milk_semiskimmed.Res	0.0014035	0.00432814	0.324273	0.745731	0.999221	1	0.0010067	0.00163262	0.616614	0.53749	0.93722	1	-0.00106406	0.00205987	-0.516567	0.605458	0.994027	1	0	0.690881	0.707909	0.247642	0.804411	0.986498	0.247642	0.804411	0.999955
		UMP	diet_milk_semiskimmed.Res	-0.000329165	0.00148608	-0.221499	0.824704	0.999997	1	0.00326234	0.00173675	1.87842	0.0603241	0.775514	1	0.00362173	0.0019348	1.87189	0.0612213	0.973334	1	0.451784	3.6482	0.161363	1.85292	0.0638942	0.838614	1.49033	0.136139	0.999955
		erythrose	diet_milk_semiskimmed.Res	0.000443192	0.0014801	0.299434	0.764609	0.999997	1	0.00160036	0.00156197	1.02458	0.305562	0.888924	1	0.00325719	0.00179429	1.8153	0.0694773	0.975138	1	0	1.46373	0.481012	1.72367	0.0847683	0.864517	1.72367	0.0847683	0.999955
		spermine	diet_milk_semiskimmed.Res	-0.000633063	0.0025678	-0.246539	0.805265	0.999997	1	0.00292615	0.00139999	2.09013	0.0366061	0.720694	1	0.000545572	0.0017726	0.307781	0.758249	0.999611	1	0.00369538	2.00742	0.366517	1.58642	0.112643	0.883832	1.58015	0.114072	0.999955
		N6_carbamoylthreonyladenosine	diet_milk_semiskimmed.Res	-0.00047899	0.00150064	-0.31919	0.749582	0.999997	1	-0.00260528	0.00153174	-1.70086	0.0889694	0.810743	1	-0.00120953	0.00198907	-0.608089	0.543129	0.987894	1	0	1.00216	0.605876	-1.53702	0.124289	0.893381	-1.53702	0.124289	0.999955
		X1_palmitoyl_digalactosylglycerol_16_0.	diet_milk_semiskimmed.Res	0.000459814	0.00149694	0.307168	0.758715	0.999997	1	0.00167256	0.00136717	1.22337	0.221189	0.865485	1	0.0014677	0.00157262	0.933286	0.350672	0.976351	1	0	0.392263	0.821904	1.43866	0.150246	0.903048	1.43866	0.150246	0.999955
		glycosyl_N_2_hydroxynervonoyl_sphingosine_d18_1_24_12OH.	diet_milk_semiskimmed.Res	0.000371045	0.00144161	0.257382	0.796884	0.999997	1	0.00190328	0.00188318	1.01067	0.312173	0.890063	1	0.00292435	0.0020127	1.45295	0.146238	0.975138	1	0	1.15394	0.561598	1.42997	0.152724	0.904032	1.42997	0.152724	0.999955
		cytidine_2.3_cyclic_monophosphate	diet_milk_semiskimmed.Res	-9.32289e-05	0.00155991	-0.0597654	0.952342	0.999997	1	0.00283974	0.00166453	1.70603	0.088003	0.809685	1	0.00146336	0.00171309	0.85422	0.392983	0.979363	1	0	1.66112	0.435805	1.40807	0.159109	0.907258	1.40807	0.159109	0.999955
		stearidonate_18_4n3	diet_milk_semiskimmed.Res	0.000390469	0.00159752	0.244422	0.806904	0.999997	1	0.0033712	0.00148085	2.27654	0.022814	0.645872	1	-0.000962632	0.00202067	-0.476393	0.633795	0.997926	1	0.433936	3.53317	0.170916	1.39145	0.164089	0.909845	0.905093	0.365416	0.999955
		p_cresol	diet_milk_semiskimmed.Res	0.000337438	0.00145059	0.232622	0.816055	0.999997	1	-0.00306417	0.00153616	-1.99469	0.0460763	0.74898	1	-0.00111611	0.00158944	-0.702201	0.482554	0.983761	1	0.230247	2.59824	0.272772	-1.38844	0.165003	0.909917	-1.23205	0.217929	0.999955
		glycosyl_N_stearoyl_sphingosine_d18_1_18_0	diet_milk_semiskimmed.Res	0.000346181	0.00145766	0.237491	0.812276	0.999997	1	0.00106986	0.00153381	0.697516	0.48548	0.926631	1	0.00254995	0.00166127	1.53494	0.124799	0.975138	1	0	1.0098	0.603566	1.37447	0.169297	0.911069	1.37447	0.169297	0.999955
		hexanoylglutamine	diet_milk_semiskimmed.Res	-0.00040539	0.00147308	-0.275198	0.783164	0.999997	1	-0.00185161	0.00175846	-1.05298	0.292352	0.886894	1	-0.00356789	0.00268032	-1.33114	0.183142	0.975138	1	0	1.1759	0.555464	-1.33437	0.182084	0.915172	-1.33437	0.182084	0.999955
		syringic_acid	diet_milk_semiskimmed.Res	0.000213477	0.00145451	0.146769	0.883314	0.999997	1	0.000315926	0.00136795	0.230948	0.817355	0.990117	1	0.00416627	0.00184588	2.25707	0.0240036	0.948939	1	0.421378	3.45649	0.177596	1.30873	0.190627	0.917354	1.11523	0.264752	0.999955
		X3_5_adenylylguanosine.	diet_milk_semiskimmed.Res	0.00010678	0.00154555	0.069089	0.944919	0.999997	1	0.00231183	0.00166182	1.39114	0.164183	0.844345	1	0.00139613	0.00181206	0.770463	0.441025	0.980782	1	0	0.959631	0.618898	1.2546	0.209624	0.923619	1.2546	0.209624	0.999955
		sucralose	diet_milk_semiskimmed.Res	0.000149519	0.00149319	0.100134	0.920238	0.999997	1	-0.00121677	0.00134847	-0.902333	0.36688	0.900628	1	-0.00204731	0.00158971	-1.28785	0.197798	0.975138	1	0	1.05229	0.590878	-1.19604	0.231683	0.929238	-1.19604	0.231683	0.999955
		sitostanol	diet_milk_semiskimmed.Res	-0.000154725	0.00214803	-0.0720309	0.942577	0.999997	1	-0.00258403	0.00153011	-1.68879	0.0912605	0.810861	1	-0.000203318	0.0015914	-0.127761	0.898338	0.999611	1	0	1.44641	0.485195	-1.19461	0.232238	0.929925	-1.19461	0.232238	0.999955
		X___25607	diet_milk_semiskimmed.Res	-0.00109867	0.00352654	-0.311542	0.755389	0.999997	1	0.00153111	0.00140461	1.09006	0.275687	0.881763	1	0.00149718	0.00196035	0.763728	0.445029	0.980921	1	0	0.499124	0.779142	1.17023	0.241907	0.931821	1.17023	0.241907	0.999955
		heme	diet_milk_semiskimmed.Res	0.000340315	0.00161819	0.210306	0.833429	0.999997	1	0.00292201	0.00147424	1.98205	0.0474735	0.753435	1	-0.000361977	0.00152732	-0.237001	0.812656	0.999611	1	0.247911	2.65926	0.264575	1.17033	0.24187	0.931821	0.996277	0.319116	0.999955
		hesperetin	diet_milk_semiskimmed.Res	0.00031842	0.00148041	0.215089	0.829698	0.999997	1	0.000858353	0.0015773	0.544192	0.58631	0.945855	1	0.0019386	0.00154967	1.25097	0.210945	0.975138	1	0	0.586462	0.74585	1.14929	0.250435	0.934255	1.14929	0.250435	0.999955
		X5alpha_androstan_3alpha.17alpha_diol_disulfate	diet_milk_semiskimmed.Res	-0.000571711	0.00234983	-0.243299	0.807774	0.999997	1	0.000967541	0.0013666	0.70799	0.478951	0.925403	1	0.002125	0.0017098	1.24283	0.213929	0.975138	1	0	0.87439	0.645846	1.10937	0.267272	0.934255	1.10937	0.267272	0.999955
		glycyrrhetinate	diet_milk_semiskimmed.Res	0.000315505	0.0014316	0.220387	0.82557	0.999997	1	-0.0020967	0.0015243	-1.37552	0.168971	0.8454	1	-0.00168056	0.00180829	-0.929365	0.3527	0.976402	1	0	1.50249	0.471779	-1.14098	0.253876	0.934255	-1.14098	0.253876	0.999955
		X5__GMP	diet_milk_semiskimmed.Res	5.65976e-05	0.00145713	0.0388417	0.969017	0.999997	1	0.00126822	0.00133781	0.947976	0.343142	0.896204	1	0.00139102	0.00151605	0.91753	0.358865	0.9775	1	0	0.515339	0.772851	1.10756	0.268052	0.934255	1.10756	0.268052	0.999955
		X3_5_cytidylylguanosine	diet_milk_semiskimmed.Res	-0.000438161	0.00153923	-0.284663	0.775903	0.999997	1	-0.00145678	0.0013693	-1.06389	0.287379	0.886038	1	-0.000894908	0.00152715	-0.586	0.557875	0.989315	1	0	0.248176	0.883302	-1.14373	0.252736	0.934255	-1.14373	0.252736	0.999955
		X15_2_anacardic_acid	diet_milk_semiskimmed.Res	-0.000368595	0.00194847	-0.189171	0.849959	0.999997	1	0.00147699	0.00171688	0.860275	0.389637	0.905246	1	0.00193821	0.00175695	1.10317	0.269954	0.97571	1	0	0.843738	0.65582	1.07196	0.283738	0.93437	1.07196	0.283738	0.999955
		X3_ureidoisobutyrate	diet_milk_semiskimmed.Res	4.48222e-05	0.00150752	0.0297325	0.97628	0.999997	1	0.00292103	0.00153854	1.89858	0.0576201	0.772874	1	-5.28481e-05	0.00153127	-0.0345126	0.972468	0.999611	1	0.177173	2.43064	0.296615	1.08445	0.278166	0.93437	0.986553	0.323862	0.999955
		ergothioneine	diet_milk_semiskimmed.Res	0.000275381	0.00316335	0.0870536	0.930629	0.999997	1	0.00197215	0.00142074	1.38812	0.1651	0.844829	1	0.000109693	0.00172339	0.0636499	0.949249	0.999611	1	0	0.774709	0.67885	1.0788	0.280679	0.93437	1.0788	0.280679	0.999955
		X___25717	diet_milk_semiskimmed.Res	-0.000213354	0.00159919	-0.133414	0.893866	0.999997	1	-0.00194476	0.00135609	-1.4341	0.151545	0.842407	1	-0.000173236	0.00178563	-0.0970165	0.922713	0.999611	1	0	0.939447	0.625175	-1.06977	0.284725	0.934627	-1.06977	0.284725	0.999955
		hexanoylcarnitine__C6	diet_milk_semiskimmed.Res	-0.000577494	0.00186512	-0.309628	0.756844	0.999997	1	-0.000617497	0.00145027	-0.42578	0.670268	0.962667	1	-0.00298364	0.00225669	-1.32213	0.186126	0.975138	1	0	0.885776	0.642179	-1.06743	0.285779	0.934862	-1.06743	0.285779	0.999955
		hippurate	diet_milk_semiskimmed.Res	0.000486604	0.00187744	0.259185	0.795492	0.999997	1	-0.00196665	0.00159404	-1.23375	0.217295	0.864668	1	-0.00119246	0.00163076	-0.731227	0.464641	0.982872	1	0	1.00774	0.604187	-1.05654	0.290723	0.935131	-1.05654	0.290723	0.999955
		X5alpha_pregnan_3beta.20alpha_diol_disulfate	diet_milk_semiskimmed.Res	-0.000386982	0.00192912	-0.200601	0.841011	0.999997	1	0.000897887	0.00145641	0.616509	0.537559	0.93722	1	0.00189249	0.00157565	1.20109	0.229718	0.975138	1	0	0.839384	0.657249	1.0117	0.311679	0.937459	1.0117	0.311679	0.999955
		mevalonolactone	diet_milk_semiskimmed.Res	0.000378913	0.00146337	0.258931	0.795688	0.999997	1	0.00217219	0.00179407	1.21076	0.225987	0.867574	1	0.000519202	0.0015367	0.33787	0.735462	0.999611	1	0	0.690967	0.707878	0.977844	0.328151	0.940965	0.977844	0.328151	0.999955
		X___12125	diet_milk_semiskimmed.Res	4.94066e-05	0.00151246	0.0326665	0.973941	0.999997	1	-0.00146368	0.00154158	-0.949471	0.342381	0.896204	1	-0.0013513	0.00170106	-0.794388	0.42697	0.980488	1	0	0.597731	0.741659	-0.96741	0.333339	0.941717	-0.96741	0.333339	0.999955
		butyrylcarnitine__C4	diet_milk_semiskimmed.Res	-0.000234734	0.00151239	-0.155207	0.876658	0.999997	1	0.000611543	0.00135398	0.451662	0.651512	0.958316	1	0.00214076	0.00154446	1.38609	0.165718	0.975138	1	0	1.24105	0.537663	0.953046	0.340567	0.943911	0.953046	0.340567	0.999955
		sphingomyelin_d18_1_14_0__d16_1_16_0.	diet_milk_semiskimmed.Res	0.000138349	0.0014389	0.0961492	0.923402	0.999997	1	0.00225288	0.00175058	1.28693	0.198117	0.857137	1	0.000646438	0.00176072	0.367144	0.713511	0.999611	1	0	0.898121	0.638227	0.9498	0.342214	0.943935	0.9498	0.342214	0.999955
		X2_hydroxy_3_methylvalerate	diet_milk_semiskimmed.Res	-0.000244495	0.00143957	-0.169839	0.865137	0.999997	1	0.00184586	0.00164166	1.12439	0.260849	0.876884	1	0.00129852	0.00166392	0.780402	0.435154	0.980488	1	0	1.01868	0.600891	0.939911	0.347263	0.945025	0.939911	0.347263	0.999955
		linoleoylcholine.	diet_milk_semiskimmed.Res	-0.000176551	0.00155642	-0.113434	0.909687	0.999997	1	0.00094317	0.00136485	0.691041	0.48954	0.927465	1	0.00183182	0.00172128	1.06422	0.28723	0.97571	1	0	0.763638	0.682619	0.926998	0.353928	0.946271	0.926998	0.353928	0.999955
		curcumin	diet_milk_semiskimmed.Res	0.000359984	0.00178864	0.201262	0.840494	0.999997	1	-0.00320151	0.0019371	-1.65273	0.098385	0.816912	1	-0.000387982	0.00205733	-0.188585	0.850418	0.999611	1	0	1.95789	0.375706	-0.921795	0.356636	0.946733	-0.921795	0.356636	0.999955
		dihydroferulate	diet_milk_semiskimmed.Res	-0.000240526	0.00144553	-0.166392	0.867848	0.999997	1	0.00409848	0.00176792	2.31825	0.0204359	0.628815	1	-0.000430079	0.00151288	-0.284279	0.776196	0.999611	1	0.570806	4.65989	0.0973009	0.907127	0.364339	0.948375	0.71706	0.473337	0.999955
		X1.2.3_benzenetriol_sulfate_2	diet_milk_semiskimmed.Res	0.000875834	0.00393232	0.222727	0.823748	0.999997	1	-0.000566811	0.00153598	-0.369022	0.712111	0.970764	1	-0.00633576	0.0036353	-1.74284	0.0813609	0.975138	1	0.181708	2.44412	0.294623	-0.882708	0.377394	0.950468	-0.837102	0.402535	0.999955
		X___24545	diet_milk_semiskimmed.Res	7.82321e-05	0.00171401	0.0456426	0.963595	0.999997	1	0.00260457	0.0015864	1.64181	0.10063	0.819418	1	-0.000346649	0.00154935	-0.223738	0.822961	0.999611	1	0.00939308	2.01896	0.364408	0.853642	0.393303	0.951679	0.849473	0.395618	0.999955
		X___23064	diet_milk_semiskimmed.Res	0.000291446	0.0015088	0.193165	0.84683	0.999997	1	-0.00198292	0.00146237	-1.35597	0.175109	0.849536	1	-0.000425629	0.00150849	-0.282156	0.777824	0.999611	1	0	1.23309	0.539806	-0.84999	0.395331	0.952144	-0.84999	0.395331	0.999955
		ascorbic_acid_2_sulfate	diet_milk_semiskimmed.Res	0.000622579	0.00226128	0.275322	0.783069	0.999997	1	0.00184464	0.0013676	1.34881	0.177397	0.849883	1	-0.00110805	0.00198393	-0.558511	0.576496	0.991062	1	0	1.51303	0.469298	0.833068	0.404806	0.953939	0.833068	0.404806	0.999955
		X21_hydroxypregnanolone_monosulfate_1	diet_milk_semiskimmed.Res	0.00017908	0.00155912	0.11486	0.908556	0.999997	1	-0.00104016	0.0014094	-0.738021	0.460502	0.921359	1	-0.00108725	0.00157224	-0.691526	0.489235	0.984563	1	0	0.435959	0.804142	-0.774671	0.438534	0.957293	-0.774671	0.438534	0.999955
		oleoylcholine	diet_milk_semiskimmed.Res	0.000396601	0.00145153	0.27323	0.784677	0.999997	1	0.00167163	0.00138138	1.21011	0.226235	0.867574	1	-0.000359819	0.00156883	-0.229355	0.818593	0.999611	1	0	0.991743	0.60904	0.774527	0.438619	0.957293	0.774527	0.438619	0.999955
		gulonate.	diet_milk_semiskimmed.Res	0.000313052	0.00143833	0.21765	0.827702	0.999997	1	0.000910285	0.00157142	0.579274	0.562404	0.941641	1	0.000862382	0.00158102	0.545459	0.585438	0.991927	1	0	0.0997729	0.951337	0.762026	0.446045	0.958219	0.762026	0.446045	0.999955
		X2.4_dihydroxyhydrocinnamate	diet_milk_semiskimmed.Res	0.000263067	0.00167298	0.157245	0.875052	0.999997	1	-0.00191126	0.00166759	-1.14612	0.251746	0.873537	1	-0.000689929	0.00243808	-0.28298	0.777192	0.999611	1	0	0.849881	0.653809	-0.753996	0.450852	0.95841	-0.753996	0.450852	0.999955
		sphingomyelin_d17_1_16_0__d18_1_15_0__d16_1_17_0.	diet_milk_semiskimmed.Res	-0.000237421	0.00145211	-0.1635	0.870125	0.999997	1	0.00102505	0.00138267	0.741357	0.458477	0.920816	1	0.00114862	0.00156556	0.733683	0.463142	0.982872	1	0	0.548169	0.760268	0.752638	0.451667	0.958743	0.752638	0.451667	0.999955
		X___24767	diet_milk_semiskimmed.Res	6.35197e-05	0.00143878	0.0441483	0.964786	0.999997	1	-0.000877884	0.00134314	-0.653607	0.513365	0.931442	1	-0.0011067	0.00157528	-0.702541	0.482342	0.983758	1	0	0.357956	0.836124	-0.751504	0.452349	0.958983	-0.751504	0.452349	0.999955
		X___25033	diet_milk_semiskimmed.Res	-3.36862e-05	0.00156021	-0.0215909	0.982774	0.999997	1	0.00221469	0.00140516	1.57611	0.115	0.827933	1	-0.000732514	0.00162077	-0.451955	0.651301	0.999611	1	0.0738223	2.15941	0.339695	0.727629	0.466841	0.959289	0.686386	0.49247	0.999955
		X___25668	diet_milk_semiskimmed.Res	0.000371327	0.00154839	0.239815	0.810474	0.999997	1	0.00260331	0.00190301	1.368	0.171312	0.847327	1	-0.000373319	0.0016602	-0.224864	0.822085	0.999611	1	0	1.46334	0.481105	0.718442	0.472485	0.95934	0.718442	0.472485	0.999955
		cinnamate	diet_milk_semiskimmed.Res	7.43619e-06	0.00153273	0.00485158	0.996129	0.999997	1	-0.007312	0.00381078	-1.91877	0.0550141	0.770026	1	-0.000427894	0.00273548	-0.156424	0.875699	0.999611	1	0.377202	3.21132	0.200757	-0.703445	0.481778	0.960496	-0.788499	0.430405	0.999955
		X___26054	diet_milk_semiskimmed.Res	-0.000187977	0.0015482	-0.121417	0.903361	0.999997	1	0.000529115	0.00144877	0.365216	0.71495	0.970824	1	-0.00257166	0.00164138	-1.56676	0.11717	0.975138	1	0.0569463	2.12077	0.346322	-0.694339	0.48747	0.961032	-0.681698	0.49543	0.999955
		X3_5_guanylylcytidine	diet_milk_semiskimmed.Res	-6.47177e-07	0.00156474	-0.000413599	0.99967	0.999997	1	0.00034294	0.00148645	0.230711	0.817539	0.990117	1	0.00164936	0.00170934	0.964911	0.334589	0.97571	1	0	0.554124	0.758007	0.655864	0.511911	0.963195	0.655864	0.511911	0.999955
		isovalerylphenylalanine.	diet_milk_semiskimmed.Res	4.03551e-05	0.00149227	0.0270428	0.978426	0.999997	1	0.00031925	0.00134142	0.237995	0.811885	0.989435	1	0.0013916	0.00153422	0.90704	0.364386	0.977995	1	0	0.447138	0.79966	0.657994	0.510542	0.963195	0.657994	0.510542	0.999955
		sulfate_of_piperine_metabolite_C16H19NO3__3.	diet_milk_semiskimmed.Res	0.000896575	0.00339472	0.264109	0.791696	0.999997	1	-0.000473982	0.00149204	-0.317673	0.750733	0.978082	1	-0.00296828	0.00280263	-1.05911	0.289551	0.97571	1	0	0.895596	0.639034	-0.629905	0.528757	0.96409	-0.629905	0.528757	0.999955
		glutamine_conjugate_of_C6H10O2__2.	diet_milk_semiskimmed.Res	6.19823e-05	0.00167124	0.0370876	0.970415	0.999997	1	0.00123637	0.00134723	0.917714	0.358769	0.899303	1	-0.000147165	0.00183521	-0.0801897	0.936086	0.999611	1	0	0.489129	0.783046	0.60073	0.54802	0.965247	0.60073	0.54802	0.999955
		X1_2_dilinolenoyl_digalactosylglycerol_18_3_18_3	diet_milk_semiskimmed.Res	0.000256845	0.00143643	0.178808	0.858088	0.999997	1	-0.000846553	0.00138609	-0.610747	0.541367	0.938117	1	0.0026607	0.00162127	1.64112	0.100773	0.975138	1	0.272344	2.74855	0.253023	0.591361	0.554279	0.965258	0.551509	0.581285	0.999955
		X___23161	diet_milk_semiskimmed.Res	-0.000380694	0.00318174	-0.11965	0.904761	0.999997	1	0.0012615	0.00157974	0.798548	0.424553	0.91395	1	0.000192285	0.00158048	0.121662	0.903167	0.999611	1	0	0.336866	0.844988	0.574395	0.565701	0.966595	0.574395	0.565701	0.999955
		androsterone_sulfate	diet_milk_semiskimmed.Res	0.000428534	0.00154128	0.278037	0.780984	0.999997	1	0.000628061	0.00160601	0.391069	0.695746	0.968173	1	0.000478314	0.00159386	0.300097	0.764103	0.999611	1	0	0.00859217	0.995713	0.558306	0.576636	0.967326	0.558306	0.576636	0.999955
		X2_deoxyadenosine_5_monophosphate	diet_milk_semiskimmed.Res	0.000266885	0.00153291	0.174103	0.861784	0.999997	1	-0.000341297	0.00149827	-0.227795	0.819806	0.990318	1	-0.00124484	0.00159421	-0.780851	0.43489	0.980488	1	0	0.471238	0.790082	-0.469779	0.638513	0.972382	-0.469779	0.638513	0.999955
		propionylglycine__C3	diet_milk_semiskimmed.Res	6.38311e-05	0.00146878	0.0434585	0.965336	0.999997	1	0.000119802	0.00139101	0.0861259	0.931366	0.999178	1	0.00111935	0.00155299	0.720772	0.47105	0.982872	1	0	0.307515	0.85748	0.47043	0.638048	0.972382	0.47043	0.638048	0.999955
		quinolinate	diet_milk_semiskimmed.Res	-0.000331317	0.00149599	-0.22147	0.824727	0.999997	1	0.000154876	0.00158755	0.097557	0.922284	0.999178	1	0.00215859	0.0019554	1.10391	0.26963	0.97571	1	0	1.07048	0.585527	0.454654	0.649358	0.972812	0.454654	0.649358	0.999955
		X2_stearoyl_GPE_18_0.	diet_milk_semiskimmed.Res	0.000470887	0.00188633	0.249631	0.802873	0.999997	1	0.00134775	0.00134957	0.998652	0.317963	0.890655	1	-0.00111528	0.00170896	-0.652606	0.51401	0.987024	1	0	1.28037	0.527195	0.452933	0.650597	0.972812	0.452933	0.650597	0.999955
		X___25507	diet_milk_semiskimmed.Res	-0.000104242	0.00197348	-0.0528214	0.957874	0.999997	1	-0.00142188	0.00167068	-0.851079	0.394725	0.907253	1	0.000169714	0.00152034	0.111629	0.911118	0.999611	1	0	0.53518	0.765221	-0.452113	0.651187	0.972812	-0.452113	0.651187	0.999955
		X7_ketolithocholate	diet_milk_semiskimmed.Res	-0.000172567	0.00153421	-0.112479	0.910443	0.999997	1	0.00141229	0.00180688	0.781618	0.434439	0.91596	1	-0.00213496	0.00159895	-1.33523	0.181801	0.975138	1	0.0928457	2.2047	0.33209	-0.449136	0.653334	0.972908	-0.417195	0.676536	0.999955
		X11_ketoetiocholanolone_sulfate	diet_milk_semiskimmed.Res	2.39636e-05	0.00148489	0.0161383	0.987124	0.999997	1	0.000391896	0.00142393	0.275221	0.783147	0.984046	1	0.000756802	0.00153714	0.492342	0.622477	0.996374	1	0	0.117639	0.942877	0.448072	0.654101	0.973147	0.448072	0.654101	0.999955
		X___25028	diet_milk_semiskimmed.Res	0.000306461	0.00160844	0.190533	0.848891	0.999997	1	8.30654e-05	0.00134422	0.0617946	0.950726	0.999178	1	0.000933968	0.00166377	0.561356	0.574555	0.991062	1	0	0.161706	0.922329	0.439927	0.65999	0.973694	0.439927	0.65999	0.999955
		X___23467	diet_milk_semiskimmed.Res	-0.000212529	0.00189558	-0.112118	0.91073	0.999997	1	-0.00019089	0.00136229	-0.140124	0.888562	0.999178	1	0.001536	0.00154732	0.992682	0.320865	0.97571	1	0	0.831394	0.65988	0.431543	0.666074	0.973838	0.431543	0.666074	0.999955
		X___13504	diet_milk_semiskimmed.Res	0.000195853	0.00160763	0.121827	0.903036	0.999997	1	0.00162558	0.0013466	1.20717	0.227367	0.867698	1	-0.00130139	0.00165449	-0.786582	0.431527	0.980488	1	0	1.90149	0.386453	0.435115	0.663479	0.973838	0.435115	0.663479	0.999955
		X15_3_anacardic_acid	diet_milk_semiskimmed.Res	-4.71259e-05	0.00151876	-0.0310293	0.975246	0.999997	1	0.000201431	0.00158119	0.127391	0.898631	0.999178	1	0.00106016	0.00160636	0.659975	0.50927	0.98658	1	0	0.271088	0.873241	0.426229	0.669941	0.973838	0.426229	0.669941	0.999955
		sulfate_of_piperine_metabolite_C16H19NO3__2.	diet_milk_semiskimmed.Res	0.000896575	0.00339472	0.264109	0.791696	0.999997	1	0.00152072	0.001373	1.10759	0.26804	0.879107	1	-0.00283426	0.0023441	-1.20911	0.226622	0.975138	1	0.227312	2.58837	0.274122	0.412398	0.680048	0.974152	0.158718	0.873891	0.999955
		X___23277	diet_milk_semiskimmed.Res	-0.000415264	0.00148736	-0.279195	0.780095	0.999997	1	0.000218361	0.00149698	0.145867	0.884026	0.999178	1	0.00161456	0.0017311	0.932679	0.350986	0.976351	1	0	0.805833	0.668368	0.404083	0.686151	0.974603	0.404083	0.686151	0.999955
		tribuloside	diet_milk_semiskimmed.Res	-0.000385707	0.00186755	-0.206531	0.836376	0.999997	1	-0.00476636	0.00362389	-1.31526	0.188423	0.853139	1	0.0012379	0.00257857	0.480072	0.631176	0.997667	1	0	1.84215	0.39809	-0.401093	0.688351	0.974703	-0.401093	0.688351	0.999955
		X3_hydroxyoleoylcarnitine	diet_milk_semiskimmed.Res	-5.69603e-05	0.00183975	-0.0309609	0.975301	0.999997	1	0.00261683	0.00154437	1.69443	0.0901834	0.810743	1	-0.00170364	0.00158209	-1.07683	0.281557	0.97571	1	0.485627	3.88823	0.143114	0.378658	0.704942	0.975939	0.242702	0.808236	0.999955
		X___25707	diet_milk_semiskimmed.Res	0.000330486	0.00143457	0.230374	0.817801	0.999997	1	-0.000497578	0.00136497	-0.364535	0.715459	0.97105	1	0.00143781	0.00163261	0.880678	0.378492	0.97824	1	0	0.827452	0.661182	0.366196	0.714219	0.976652	0.366196	0.714219	0.999955
		sphingomyelin_d18_0_18_0__d19_0_17_0.	diet_milk_semiskimmed.Res	5.00601e-05	0.00149976	0.0333788	0.973373	0.999997	1	0.00334887	0.00189427	1.76789	0.0770788	0.796686	1	-0.00133913	0.00154094	-0.869034	0.384828	0.978865	1	0.466353	3.7478	0.153524	0.366038	0.714337	0.976652	0.377135	0.706073	0.999955
		X___24208	diet_milk_semiskimmed.Res	-0.00034372	0.00145296	-0.236565	0.812994	0.999997	1	0.00144243	0.0013369	1.07894	0.280616	0.882021	1	-0.000476442	0.0015147	-0.314546	0.753107	0.999611	1	0	1.18927	0.551764	0.360192	0.718704	0.977457	0.360192	0.718704	0.999955
		X2_methylbutyrylcarnitine_C5	diet_milk_semiskimmed.Res	0.000177976	0.00147435	0.120715	0.903917	0.999997	1	0.00428376	0.0017083	2.50761	0.0121549	0.535511	1	-0.00407117	0.0018378	-2.21524	0.0267437	0.951425	1	0.819853	11.102	0.00388351	0.328557	0.74249	0.979642	0.0752559	0.940011	0.999955
		X___25503	diet_milk_semiskimmed.Res	0.00026623	0.00144632	0.184074	0.853955	0.999997	1	-0.00211208	0.00275832	-0.765714	0.443847	0.91772	1	-0.000730555	0.00221527	-0.329782	0.741565	0.999611	1	0	0.618881	0.733857	-0.331776	0.740059	0.979642	-0.331776	0.740059	0.999955
		X___23105	diet_milk_semiskimmed.Res	0.000237896	0.00197332	0.120556	0.904042	0.999997	1	-0.00106055	0.00138828	-0.763929	0.44491	0.917947	1	0.00036297	0.00161472	0.224788	0.822144	0.999611	1	0	0.542995	0.762237	-0.325046	0.745146	0.979893	-0.325046	0.745146	0.999955
		X4_hydroxyhippurate	diet_milk_semiskimmed.Res	0.000241784	0.00228578	0.105777	0.915759	0.999997	1	-0.00090438	0.00155145	-0.582925	0.559944	0.941071	1	8.41372e-05	0.00169	0.0497853	0.960294	0.999611	1	0	0.259427	0.878347	-0.306664	0.759099	0.982031	-0.306664	0.759099	0.999955
		X5alpha_pregnan_diol_disulfate	diet_milk_semiskimmed.Res	-0.000496979	0.00302502	-0.16429	0.869503	0.999997	1	0.000840749	0.00140138	0.599945	0.548543	0.939178	1	-0.000309062	0.00190448	-0.162282	0.871084	0.999611	1	0	0.320121	0.852092	0.305187	0.760224	0.982178	0.305187	0.760224	0.999955
		X___24977	diet_milk_semiskimmed.Res	-0.000159666	0.0015938	-0.100179	0.920202	0.999997	1	-0.00110745	0.00137697	-0.804263	0.421245	0.913276	1	0.000760306	0.00153905	0.494009	0.6213	0.996209	1	0	0.821823	0.663045	-0.28124	0.778526	0.984	-0.28124	0.778526	0.999955
		guanosine_2.3_cyclic_monophosphate	diet_milk_semiskimmed.Res	-0.000244484	0.00160447	-0.152377	0.87889	0.999997	1	-0.00107306	0.00132949	-0.80712	0.419597	0.913144	1	0.001057	0.00165603	0.638272	0.523296	0.987465	1	0	1.00603	0.604704	-0.275716	0.782766	0.984851	-0.275716	0.782766	0.999955
		X___24810	diet_milk_semiskimmed.Res	0.000424912	0.00145356	0.292325	0.770038	0.999997	1	0.000314138	0.00137824	0.227927	0.819703	0.990288	1	-0.000108801	0.00154174	-0.0705705	0.94374	0.999611	1	0	0.0699735	0.965618	0.269093	0.787858	0.985242	0.269093	0.787858	0.999955
		cerotoylcarnitine__C26.	diet_milk_semiskimmed.Res	0.000385944	0.00146227	0.263934	0.791831	0.999997	1	0.000551904	0.001452	0.3801	0.703871	0.969461	1	-0.000385737	0.00158883	-0.24278	0.808176	0.999611	1	0	0.21046	0.900117	0.250238	0.802404	0.986284	0.250238	0.802404	0.999955
		phenylacetylaspartate	diet_milk_semiskimmed.Res	-0.000264652	0.00159117	-0.166325	0.867901	0.999997	1	0.000472471	0.0013386	0.352959	0.724119	0.973288	1	-0.00127064	0.00172648	-0.735968	0.46175	0.982854	1	0	0.638512	0.726689	-0.235332	0.813951	0.987429	-0.235332	0.813951	0.999955
		X___19929	diet_milk_semiskimmed.Res	-0.000219034	0.00146539	-0.149471	0.881182	0.999997	1	-9.22531e-05	0.00134611	-0.068533	0.945361	0.999178	1	0.00106633	0.00156511	0.681312	0.495674	0.984947	1	0	0.43529	0.804411	0.236503	0.813042	0.987429	0.236503	0.813042	0.999955
		X1_carboxyethyltyrosine	diet_milk_semiskimmed.Res	-0.000708334	0.0030856	-0.229561	0.818433	0.999997	1	0.00113224	0.00146802	0.77127	0.440547	0.916877	1	-0.000982259	0.00202783	-0.484389	0.62811	0.996985	1	0	0.826795	0.661399	0.235357	0.813932	0.987429	0.235357	0.813932	0.999955
		palmitoleoylcarnitine_C16_1.	diet_milk_semiskimmed.Res	0.000371318	0.0015547	0.238836	0.811233	0.999997	1	0.00191433	0.00166294	1.15117	0.249661	0.873221	1	-0.0014617	0.00157005	-0.93099	0.351858	0.976351	1	0.0887658	2.19483	0.333733	0.232719	0.81598	0.987473	0.227397	0.820115	0.999955
		aconitate__cis_or_trans_	diet_milk_semiskimmed.Res	-0.000322522	0.00160651	-0.200759	0.840887	0.999997	1	-0.000949689	0.00138692	-0.684745	0.493505	0.928139	1	0.00109288	0.00168133	0.650009	0.515686	0.987258	1	0	0.888983	0.64115	-0.206662	0.836274	0.989944	-0.206662	0.836274	0.999955
		X___14422	diet_milk_semiskimmed.Res	-8.71735e-05	0.00182415	-0.0477886	0.961885	0.999997	1	-0.000441764	0.00249564	-0.177015	0.859497	0.997547	1	0.00114474	0.00206745	0.553694	0.579788	0.991375	1	0	0.298278	0.861449	0.204737	0.837777	0.989944	0.204737	0.837777	0.999955
		X1_linoleoyl_GPE_18_2.	diet_milk_semiskimmed.Res	-0.00013699	0.00160369	-0.0854215	0.931926	0.999997	1	-0.000849276	0.00146251	-0.580698	0.561444	0.941641	1	0.000713708	0.00175954	0.405621	0.685021	0.999611	1	0	0.468072	0.791333	-0.202393	0.839609	0.990219	-0.202393	0.839609	0.999955
		X___25036	diet_milk_semiskimmed.Res	0.000191892	0.00145931	0.131494	0.895384	0.999997	1	-0.00137344	0.00149924	-0.916087	0.359621	0.899438	1	0.000869001	0.00168614	0.51538	0.606288	0.994027	1	0	1.08552	0.581141	-0.191307	0.848285	0.991208	-0.191307	0.848285	0.999955
		X3_5_uridylylguanosine	diet_milk_semiskimmed.Res	-0.000458981	0.00161633	-0.283964	0.776438	0.999997	1	0.000677164	0.00143304	0.472537	0.636544	0.955339	1	0.00015119	0.00161358	0.0936982	0.925349	0.999611	1	0	0.276816	0.870743	0.189446	0.849743	0.991323	0.189446	0.849743	0.999955
		X4_acetamidobenzoate	diet_milk_semiskimmed.Res	0.0003709	0.00149952	0.247346	0.804641	0.999997	1	-0.00139427	0.00134941	-1.03324	0.301489	0.888712	1	0.000943677	0.0015708	0.600761	0.547999	0.988157	1	0	1.45563	0.482963	-0.184546	0.853585	0.991678	-0.184546	0.853585	0.999955
		X___11441	diet_milk_semiskimmed.Res	-0.000470223	0.00306392	-0.153471	0.878027	0.999997	1	0.0014962	0.00142262	1.05172	0.292929	0.887038	1	-0.00606826	0.00335291	-1.80985	0.070319	0.975138	1	0.542633	4.37285	0.112317	0.17992	0.857215	0.992137	-0.419384	0.674936	0.999955
		X5alpha_pregnan_3beta.20alpha_diol_monosulfate_2	diet_milk_semiskimmed.Res	-0.000805447	0.00254803	-0.316105	0.751923	0.999997	1	-0.000741097	0.00154518	-0.479617	0.6315	0.95444	1	0.00108933	0.00199883	0.544983	0.585765	0.991927	1	0	0.595157	0.742614	-0.178338	0.858458	0.992137	-0.178338	0.858458	0.999955
		X___25678	diet_milk_semiskimmed.Res	0.000408179	0.00145399	0.28073	0.778917	0.999997	1	0.000329624	0.00134984	0.244194	0.807081	0.988295	1	-0.000404093	0.00153845	-0.262662	0.792811	0.999611	1	0	0.17883	0.914466	0.16912	0.865703	0.992623	0.16912	0.865703	0.999955
		nicotinic_acid_mononucleotide__NaMN	diet_milk_semiskimmed.Res	-0.000431556	0.00151614	-0.284642	0.775918	0.999997	1	-0.00111286	0.00144668	-0.769253	0.441743	0.917138	1	0.00126459	0.00152644	0.828461	0.407409	0.980488	1	0	1.33584	0.512773	-0.152562	0.878744	0.993596	-0.152562	0.878744	0.999955
		X4_methylcatechol_sulfate	diet_milk_semiskimmed.Res	0.000259409	0.00145249	0.178596	0.858255	0.999997	1	0.000306479	0.00135439	0.226285	0.82098	0.990516	1	-0.00120575	0.00159884	-0.754143	0.450763	0.981678	1	0	0.628437	0.730359	-0.152959	0.878431	0.993596	-0.152959	0.878431	0.999955
		cotinine	diet_milk_semiskimmed.Res	5.27529e-05	0.00167816	0.0314349	0.974923	0.999997	1	0.000968799	0.00135736	0.713738	0.475389	0.92431	1	-0.00374379	0.00304786	-1.22833	0.219322	0.975138	1	0	1.99929	0.36801	0.141158	0.887745	0.993945	0.141158	0.887745	0.999955
		pinoresinol	diet_milk_semiskimmed.Res	0.000255151	0.00158334	0.161148	0.871977	0.999997	1	-0.0057703	0.00395783	-1.45795	0.144855	0.84164	1	0.000714504	0.00214854	0.332554	0.739471	0.999611	1	0.108641	2.24376	0.325666	-0.135656	0.892093	0.994211	-0.182584	0.855124	0.999955
		galactosylglycerol	diet_milk_semiskimmed.Res	-0.000215977	0.00148064	-0.145867	0.884027	0.999997	1	-0.000508443	0.00133442	-0.381022	0.703187	0.969352	1	0.00127984	0.00153309	0.834814	0.403822	0.980207	1	0	0.845524	0.655235	0.133587	0.893729	0.994323	0.133587	0.893729	0.999955
		sedoheptulose_7_phosphate	diet_milk_semiskimmed.Res	5.96702e-05	0.00169385	0.0352275	0.971898	0.999997	1	-0.00140541	0.0023966	-0.586418	0.557594	0.940461	1	0.000662578	0.00220651	0.300284	0.763961	0.999611	1	0	0.424709	0.808678	-0.102901	0.918042	0.994799	-0.102901	0.918042	0.999955
		X___25493	diet_milk_semiskimmed.Res	0.000405208	0.00144931	0.279586	0.779795	0.999997	1	0.000631405	0.00133559	0.472754	0.636389	0.955339	1	-0.00123098	0.00165793	-0.742482	0.457795	0.982621	1	0	0.845941	0.655098	0.0836883	0.933304	0.995626	0.0836883	0.933304	0.999955
		X___22099	diet_milk_semiskimmed.Res	0.000219112	0.00151388	0.144735	0.88492	0.999997	1	0.000801852	0.0017382	0.461311	0.644575	0.956863	1	-0.000960101	0.00151422	-0.634056	0.526044	0.987562	1	0	0.633014	0.72869	-0.0526272	0.958029	0.997761	-0.0526272	0.958029	0.999955
		X___24549	diet_milk_semiskimmed.Res	-0.000482871	0.00216103	-0.223444	0.82319	0.999997	1	-0.00060187	0.00153388	-0.392383	0.694775	0.968173	1	0.00132489	0.00184637	0.717565	0.473026	0.982963	1	0	0.717862	0.698422	0.0304743	0.975689	0.998677	0.0304743	0.975689	0.999955
		X___16060	diet_milk_semiskimmed.Res	0.000226057	0.00153933	0.146854	0.883247	0.999997	1	-0.0007639	0.00135456	-0.563948	0.572789	0.943134	1	0.000863408	0.0015668	0.551066	0.581588	0.991375	1	0	0.642588	0.72521	0.0262569	0.979052	0.998797	0.0262569	0.979052	0.999955
		alpha_hydroxyisocaproate	diet_milk_semiskimmed.Res	-1.2657e-05	0.00145475	-0.00870048	0.993058	0.999997	1	0.00181759	0.00174145	1.04372	0.296614	0.888035	1	-0.00156681	0.00159262	-0.983798	0.325215	0.97571	1	0.0276123	2.05679	0.35758	-0.0222743	0.982229	0.998833	-0.019494	0.984447	0.999955
		X4_acetylcatechol_sulfate_1	diet_milk_semiskimmed.Res	-0.00077431	0.00500901	-0.154584	0.87715	0.999997	1	0.00070861	0.00158461	0.447182	0.654744	0.958995	1	-0.00447646	0.0041313	-1.08355	0.278565	0.97571	1	0	1.3977	0.497156	-0.0155168	0.98762	0.998956	-0.0155168	0.98762	0.999955
		O_desmethylvenlafaxine	diet_milk_semiskimmed.Res	0.000109477	0.00144288	0.0758739	0.939519	0.999997	1	-0.00308568	0.00249973	-1.2344	0.217053	0.864668	1	0.00134921	0.00173258	0.77873	0.436139	0.980488	1	0.0636087	2.13586	0.343719	0.00834421	0.993342	0.999267	-0.0119237	0.990486	0.999955
		X___23467	diet_milk_skimmed.Res	0.00428236	0.00242992	1.76235	0.0780108	0.909269	1	-0.00101469	0.00383687	-0.264458	0.791427	0.985187	1	-0.00235517	0.00515371	-0.456985	0.647682	0.999611	1	0.0960657	2.21255	0.330789	1.08263	0.278973	0.93437	0.903255	0.36639	0.999955
		X3_dehydrochenodeoxycholate	diet_milk_skimmed.Res	0.00397534	0.0023046	1.72496	0.0845343	0.915174	1	-0.00666162	0.00417646	-1.59504	0.110704	0.824782	1	0.00287966	0.0043153	0.667314	0.504572	0.985996	1	0.604534	5.05732	0.0797659	0.952696	0.340744	0.943911	0.184943	0.853274	0.999955
		X9.10_DiHOME_sulfate	diet_milk_skimmed.Res	0.00409487	0.00241503	1.69558	0.0899659	0.91628	1	-0.0208277	0.0300837	-0.692325	0.488733	0.927338	1	-0.00533901	0.00971362	-0.549642	0.582565	0.991375	1	0	1.54076	0.462837	1.45452	0.145801	0.901757	1.45452	0.145801	0.999955
		X2_methylbutyrylphenylalanine	diet_milk_skimmed.Res	0.00595788	0.00352683	1.6893	0.0911613	0.918115	1	0.00322403	0.0035636	0.904712	0.365618	0.900584	1	-0.0207736	0.0255181	-0.814074	0.415602	0.980488	1	0	1.27698	0.52809	1.74871	0.080341	0.858771	1.74871	0.080341	0.999955
		X___21788	diet_milk_skimmed.Res	0.00450689	0.00268442	1.67891	0.0931701	0.919702	1	-0.000792739	0.00366356	-0.216385	0.828688	0.992271	1	-0.00162103	0.00307056	-0.527927	0.59755	0.993288	1	0.247295	2.65708	0.264863	0.697981	0.485189	0.960642	0.530368	0.595857	0.999955
		sphingomyelin_d17_1_16_0__d18_1_15_0__d16_1_17_0.	diet_milk_skimmed.Res	-0.0274682	0.0165358	-1.66114	0.0966861	0.920127	1	-3.88081e-05	0.00349694	-0.0110977	0.991145	0.999178	1	0.00245665	0.00323166	0.760181	0.447147	0.981033	1	0.383057	3.24179	0.197722	0.309165	0.757196	0.981695	0.0215517	0.982806	0.999955
		isovalerylphenylalanine.	diet_milk_skimmed.Res	0.00877369	0.00529394	1.65731	0.0974574	0.92029	1	-0.00105664	0.00348975	-0.302784	0.762055	0.980598	1	-0.0275699	0.0265064	-1.04012	0.298283	0.97571	1	0.448537	3.62671	0.163106	0.541744	0.587995	0.967954	0.423675	0.671803	0.999955
		X2_methylbutyrylcarnitine_C5	diet_milk_skimmed.Res	0.00946084	0.00576334	1.64156	0.100682	0.922804	1	-0.0230469	0.0112072	-2.05644	0.03974	0.730145	1	0.0053423	0.00386356	1.38274	0.166744	0.975138	1	0.707102	6.82831	0.0329042	1.4168	0.156541	0.906491	0.136142	0.891709	0.999955
		X___24736	diet_milk_skimmed.Res	-0.0141997	0.00867835	-1.63622	0.101793	0.923353	1	-0.00399675	0.00482649	-0.828087	0.407621	0.910398	1	-0.004614	0.00340142	-1.35649	0.174943	0.975138	1	0	1.16519	0.558448	-2.00943	0.0444911	0.803546	-2.00943	0.0444911	0.999955
		phenylacetyltaurine	diet_milk_skimmed.Res	-0.765401	0.469114	-1.63159	0.102766	0.92496	1	0.00105644	0.00362215	0.29166	0.770547	0.981866	1	-0.000427347	0.00327969	-0.130301	0.896328	0.999611	1	0.274283	2.75589	0.252096	0.0907144	0.92772	0.995067	0.0731309	0.941702	0.999955
		X___23267	diet_milk_skimmed.Res	0.00383562	0.00249664	1.53631	0.124463	0.930891	1	-0.0665791	0.0684611	-0.97251	0.330797	0.893633	1	-0.0539992	0.150071	-0.359824	0.718979	0.999611	1	0	1.20448	0.547584	1.49366	0.135265	0.899548	1.49366	0.135265	0.999955
		N1_methylinosine	diet_milk_skimmed.Res	0.00355487	0.00234739	1.51439	0.129926	0.93211	1	0.00108919	0.00351914	0.309505	0.756938	0.979295	1	0.00251622	0.00291386	0.863534	0.387844	0.979096	1	0	0.346088	0.841101	1.66997	0.0949262	0.871182	1.66997	0.0949262	0.999955
		X2_hydroxyoctanoate	diet_milk_skimmed.Res	0.0038954	0.00260836	1.49343	0.135325	0.93211	1	0.00101752	0.0041414	0.245694	0.805919	0.988054	1	-0.00432832	0.00901541	-0.480102	0.631155	0.997667	1	0	0.982479	0.611868	1.24045	0.21481	0.92377	1.24045	0.21481	0.999955
		N_acetyl_aspartyl_glutamate_NAAG	diet_milk_skimmed.Res	0.00421761	0.00282699	1.49191	0.135723	0.93211	1	-0.00732592	0.00521621	-1.40445	0.160184	0.844345	1	-0.0302325	0.0373661	-0.809088	0.418465	0.980488	1	0.556337	4.50793	0.104982	0.587348	0.55697	0.965655	-0.230035	0.818065	0.999955
		X3_hydroxystachydrine.	diet_milk_skimmed.Res	0.0092585	0.00619375	1.49481	0.134963	0.93211	1	-0.0025961	0.0036474	-0.711767	0.476609	0.924771	1	-0.00440821	0.00528657	-0.83385	0.404365	0.980207	1	0.4022	3.3456	0.187721	-0.301308	0.763179	0.982673	-0.0642011	0.94881	0.999955
		Urolithin_B	diet_milk_skimmed.Res	0.00442572	0.0030585	1.44702	0.147891	0.932289	1	-0.0822879	0.174448	-0.471703	0.637138	0.955339	1	0.00542511	0.00468214	1.15868	0.246586	0.97571	1	0	0.280668	0.869068	1.838	0.0660621	0.841224	1.838	0.0660621	0.999955
		feruloylquinate__4	diet_milk_skimmed.Res	0.00328799	0.00222809	1.4757	0.140025	0.932289	1	-0.00106644	0.00404107	-0.2639	0.791857	0.985251	1	-0.074248	0.149648	-0.496152	0.619787	0.996056	1	0	1.15184	0.562188	1.1583	0.246743	0.933594	1.1583	0.246743	0.999955
		X___24231	diet_milk_skimmed.Res	0.00410309	0.00284415	1.44264	0.149122	0.932289	1	-0.00518725	0.00397881	-1.30372	0.192329	0.85482	1	0.00953434	0.00711205	1.34059	0.180054	0.975138	1	0.593682	4.92225	0.085339	0.809836	0.418035	0.956272	0.468699	0.639285	0.999955
		X___24431	diet_milk_skimmed.Res	0.00321334	0.00221872	1.44828	0.147538	0.932289	1	-0.00442329	0.0042558	-1.03936	0.298639	0.888094	1	-0.0356941	0.0517926	-0.689173	0.490715	0.984874	1	0.344046	3.04899	0.217731	0.777013	0.437151	0.957293	0.097769	0.922116	0.999955
		feruloylquinate__2	diet_milk_skimmed.Res	0.00350771	0.00241133	1.45468	0.145757	0.932289	1	-0.00296457	0.00388226	-0.763619	0.445094	0.917969	1	-0.0007292	0.00389716	-0.18711	0.851574	0.999611	1	0.134778	2.31155	0.314814	0.650138	0.515603	0.963227	0.488312	0.625329	0.999955
		X___12828	diet_milk_skimmed.Res	0.00488691	0.00330308	1.4795	0.139007	0.932289	1	-0.00300314	0.00352774	-0.851292	0.394607	0.907253	1	0.00105929	0.00298747	0.354579	0.722905	0.999611	1	0.250047	2.66683	0.263575	0.610337	0.541638	0.965107	0.510708	0.609555	0.999955
		X___23453	diet_milk_skimmed.Res	0.00489055	0.00332122	1.47251	0.140882	0.932289	1	-0.00845917	0.00450554	-1.87751	0.0604489	0.775514	1	-0.0113284	0.0132714	-0.853597	0.393328	0.979363	1	0.688095	6.41221	0.0405141	-0.0987081	0.92137	0.994799	-0.481336	0.630278	0.999955
		X3_hydroxydodecanedioate.	diet_milk_skimmed.Res	0.00352828	0.00245775	1.43557	0.151124	0.932293	1	-0.00342452	0.00367318	-0.932305	0.351179	0.897845	1	-0.000937542	0.00294256	-0.318615	0.750019	0.999611	1	0.308628	2.8928	0.235417	0.372527	0.709501	0.976348	0.168933	0.865849	0.999955
		glutamine_conjugate_of_C6H10O2__2.	diet_milk_skimmed.Res	0.00282323	0.00209014	1.35074	0.176779	0.93569	1	-0.00211387	0.0036109	-0.585412	0.558271	0.940682	1	-0.0711055	0.126342	-0.5628	0.573571	0.991062	1	0	1.73122	0.420795	0.8676	0.385614	0.951111	0.8676	0.385614	0.999955
		X4_acetamidophenol	diet_milk_skimmed.Res	0.0031913	0.00229123	1.39284	0.16367	0.93569	1	-0.00772506	0.0055184	-1.39987	0.161552	0.844345	1	0.0505185	0.0561079	0.900382	0.367917	0.977995	1	0.511871	4.09727	0.12891	0.782972	0.433644	0.957052	-0.117533	0.906438	0.999955
		linoleoylcholine.	diet_milk_skimmed.Res	0.00361303	0.0025719	1.40481	0.160079	0.93569	1	-0.00966951	0.00700843	-1.3797	0.16768	0.844829	1	0.000443145	0.00393428	0.112637	0.910319	0.999611	1	0.391121	3.28472	0.193522	0.777824	0.436673	0.957293	0.190194	0.849157	0.999955
		oleoylcholine	diet_milk_skimmed.Res	0.00812483	0.00588952	1.37954	0.167728	0.93569	1	-0.00537733	0.00431091	-1.24738	0.212259	0.863015	1	0.00418599	0.00366392	1.14249	0.253251	0.97571	1	0.5397	4.34499	0.113893	0.647591	0.517249	0.963239	0.478618	0.632211	0.999955
		X3beta_hydroxy_5_cholestenoate	diet_milk_skimmed.Res	0.00347401	0.00253952	1.36798	0.171318	0.93569	1	-0.00539332	0.00466365	-1.15646	0.247493	0.872901	1	-0.00277694	0.00640888	-0.433297	0.664799	0.999611	1	0.370215	3.17569	0.204366	0.469925	0.638409	0.972382	-0.0581528	0.953627	0.999955
		oleoyl_linolenoyl_glycerol_18_1_18_3__2_.	diet_milk_skimmed.Res	-0.0054109	0.00395706	-1.3674	0.171499	0.93569	1	0.0075136	0.00512697	1.4655	0.142784	0.840719	1	-0.000688947	0.00289264	-0.238173	0.811747	0.999611	1	0.497876	3.98308	0.136485	-0.301893	0.762734	0.982639	-0.0757863	0.939589	0.999955
		X___17335	diet_milk_skimmed.Res	0.00600321	0.00445999	1.34601	0.178298	0.936053	1	-0.00143547	0.00402543	-0.356601	0.721391	0.972629	1	0.00269487	0.00361454	0.745564	0.455931	0.982454	1	0	1.56143	0.458079	0.966103	0.333993	0.941774	0.966103	0.333993	0.999955
		X3_2_hydroxyphenylpropionate	diet_milk_skimmed.Res	0.00986901	0.00733922	1.34469	0.178724	0.936242	1	0.0027218	0.00417479	0.651961	0.514426	0.931442	1	0.00205425	0.0030462	0.674364	0.50008	0.985552	1	0	0.976292	0.613763	1.30833	0.190761	0.917354	1.30833	0.190761	0.999955
		X___23732	diet_milk_skimmed.Res	0.00772403	0.00583816	1.32303	0.185827	0.936654	1	-0.00416761	0.00357844	-1.16464	0.244164	0.87232	1	-0.0013488	0.00310389	-0.43455	0.663889	0.999611	1	0.338963	3.02555	0.220298	-0.519684	0.603284	0.969559	-0.258955	0.79567	0.999955
		hexanoylcarnitine__C6	diet_milk_skimmed.Res	0.00287393	0.00217235	1.32296	0.185848	0.936654	1	-0.00607685	0.00461116	-1.31786	0.187552	0.852839	1	-0.00142158	0.0048729	-0.291731	0.770492	0.999611	1	0.401509	3.34174	0.188084	0.479946	0.631266	0.97166	-0.108316	0.913745	0.999955
		X___19940	diet_milk_skimmed.Res	-0.00318325	0.00248887	-1.279	0.200898	0.937634	1	-0.00986623	0.00455957	-2.16385	0.0304757	0.693941	1	-0.000957129	0.00308048	-0.310708	0.756022	0.999611	1	0.244302	2.64656	0.266261	-1.94115	0.0522399	0.817363	-1.72242	0.0849932	0.999955
		X15_2_anacardic_acid	diet_milk_skimmed.Res	0.00308161	0.00239551	1.28641	0.1983	0.937634	1	-0.327715	0.250606	-1.30769	0.190979	0.853726	1	0.00306637	0.00344939	0.88896	0.374025	0.97824	1	0	1.74221	0.418488	1.55336	0.120337	0.890609	1.55336	0.120337	0.999955
		X___25504	diet_milk_skimmed.Res	0.00285007	0.00221282	1.28798	0.197753	0.937634	1	-0.0113934	0.0211097	-0.539723	0.589388	0.946692	1	0.0019574	0.00334262	0.585587	0.558153	0.989315	1	0	0.484312	0.784934	1.34491	0.178653	0.914032	1.34491	0.178653	0.999955
		phenylacetylaspartate	diet_milk_skimmed.Res	0.00312231	0.0024203	1.29005	0.197032	0.937634	1	0.00230808	0.00374392	0.616489	0.537572	0.93722	1	-0.00650907	0.00814966	-0.798692	0.424469	0.980488	1	0	1.28354	0.526359	1.18265	0.236948	0.930442	1.18265	0.236948	0.999955
		X2_O_methylascorbic_acid	diet_milk_skimmed.Res	0.00419152	0.00329377	1.27256	0.203174	0.937634	1	-0.00216214	0.0040718	-0.531004	0.595416	0.946933	1	-0.00019994	0.00293273	-0.0681754	0.945646	0.999611	1	0	1.70455	0.426444	0.448861	0.653532	0.972936	0.448861	0.653532	0.999955
		N_2_furoylglycine	diet_milk_skimmed.Res	-0.042466	0.0330444	-1.28512	0.198751	0.937634	1	0.00164586	0.00379411	0.433794	0.664438	0.961689	1	-0.000361382	0.00293951	-0.12294	0.902155	0.999611	1	0	1.84875	0.396779	0.0779302	0.937884	0.996314	0.0779302	0.937884	0.999955
		X___18901	diet_milk_skimmed.Res	0.0117234	0.00925664	1.26649	0.205337	0.937952	1	-0.0307559	0.0240663	-1.27797	0.20126	0.857315	1	0.00132577	0.002745	0.482978	0.629112	0.997313	1	0.335327	3.009	0.222128	0.679319	0.496936	0.962047	0.404953	0.685512	0.999955
		X___18886	diet_milk_skimmed.Res	0.0034553	0.00274665	1.258	0.20839	0.938192	1	-0.00503736	0.00496513	-1.01455	0.310322	0.889496	1	0.000745714	0.00278491	0.26777	0.788876	0.999611	1	0.122199	2.27842	0.320072	0.636522	0.524436	0.963921	0.53168	0.594948	0.999955
		N_acetylserotonin	diet_milk_skimmed.Res	-0.00413817	0.00332231	-1.24557	0.212922	0.938277	1	0.00566303	0.00364682	1.55287	0.120455	0.828927	1	0.00239208	0.00351673	0.6802	0.496378	0.984947	1	0.521931	4.1835	0.123471	0.491951	0.622754	0.971319	0.396593	0.691667	0.999955
		X___21410	diet_milk_skimmed.Res	-0.00403258	0.003263	-1.23585	0.216514	0.939638	1	0.0248645	0.0282142	0.881274	0.378169	0.902013	1	-0.00062875	0.00315322	-0.199399	0.84195	0.999611	1	0	1.48186	0.47667	-0.928371	0.353215	0.946105	-0.928371	0.353215	0.999955
		X1_methylhistamine	diet_milk_skimmed.Res	-0.00375368	0.00306468	-1.22482	0.220644	0.940506	1	0.000196574	0.00492326	0.0399276	0.968151	0.999178	1	0.000517811	0.00281507	0.183942	0.854059	0.999611	1	0	1.14714	0.563511	-0.623276	0.533103	0.964566	-0.623276	0.533103	0.999955
		catechol_sulfate	diet_milk_skimmed.Res	0.00301192	0.00247978	1.21459	0.224522	0.941663	1	-0.00302428	0.00381728	-0.792261	0.428209	0.914878	1	-0.0370519	0.0505498	-0.732979	0.463571	0.982872	1	0.141878	2.33067	0.311818	0.556324	0.577989	0.967432	0.330652	0.740907	0.999955
		isoxanthohumol	diet_milk_skimmed.Res	0.00282479	0.00236696	1.19343	0.232701	0.942205	1	-0.0256506	0.0393255	-0.652265	0.51423	0.931442	1	-0.438404	0.33881	-1.29395	0.195681	0.975138	1	0.0980887	2.21751	0.329969	1.14303	0.253024	0.934255	-0.0297376	0.976276	0.999955
		X___17842	diet_milk_skimmed.Res	0.00344312	0.00289437	1.1896	0.234205	0.942205	1	0.000431103	0.00343776	0.125403	0.900205	0.999178	1	-0.0307819	0.0377101	-0.816277	0.414342	0.980488	1	0	1.21126	0.545731	0.94123	0.346587	0.945025	0.94123	0.346587	0.999955
		X3_methylxanthine	diet_milk_skimmed.Res	0.00274719	0.00231217	1.18814	0.234777	0.942205	1	0.00143843	0.00349562	0.411496	0.680709	0.965356	1	-0.00233727	0.00375739	-0.622046	0.533912	0.987894	1	0	1.32865	0.51462	0.799564	0.423963	0.956897	0.799564	0.423963	0.999955
		X5__GMP	diet_milk_skimmed.Res	-0.00798458	0.00660396	-1.20906	0.22664	0.942205	1	-0.000241563	0.00363641	-0.0664288	0.947036	0.999178	1	0.000887163	0.00274505	0.323187	0.746554	0.999611	1	0	1.54046	0.462908	-0.173871	0.861967	0.992451	-0.173871	0.861967	0.999955
		sphingomyelin_d18_1_20_0__d16_1_22_0.	diet_milk_skimmed.Res	-0.0705433	0.0592442	-1.19072	0.233763	0.942205	1	-0.0072261	0.00454383	-1.59031	0.111765	0.825614	1	0.00365223	0.00302967	1.20549	0.228015	0.975138	1	0.6293	5.3952	0.0673669	0.0700148	0.944182	0.996669	-0.341237	0.732925	0.999955
		argininosuccinate	diet_milk_skimmed.Res	-0.0106544	0.00900551	-1.1831	0.23677	0.942925	1	-0.0053396	0.00440413	-1.21241	0.225356	0.867379	1	0.00161939	0.00294119	0.550591	0.581914	0.991375	1	0.311403	2.90446	0.234048	-0.518021	0.604443	0.969635	-0.674985	0.499686	0.999955
		gamma_CEHC_sulfate	diet_milk_skimmed.Res	-0.651476	0.551659	-1.18094	0.237626	0.943622	1	-0.0066114	0.00584588	-1.13095	0.258077	0.875903	1	-0.157434	0.218225	-0.72143	0.470645	0.982872	1	0	1.84317	0.397888	-1.16231	0.245111	0.933186	-1.16231	0.245111	0.999955
		X7_ketolithocholate	diet_milk_skimmed.Res	0.00307229	0.00261854	1.17329	0.240681	0.945196	1	-0.00842942	0.00396492	-2.126	0.033503	0.710591	1	-0.000567698	0.00311847	-0.182044	0.855548	0.999611	1	0.658755	5.86089	0.0533733	-0.262178	0.793184	0.98588	-0.448293	0.653942	0.999955
		X3_hydroxyoctanoate	diet_milk_skimmed.Res	0.00259603	0.00224771	1.15497	0.248104	0.946488	1	-0.00382038	0.00460425	-0.829751	0.40668	0.910288	1	0.00439512	0.00328592	1.33756	0.181039	0.975138	1	0.0855235	2.18704	0.335034	1.27454	0.202471	0.919882	1.16019	0.245972	0.999955
		diacetylchitobiose	diet_milk_skimmed.Res	-0.00463884	0.00399096	-1.16234	0.245099	0.946488	1	-0.00379563	0.0035322	-1.07458	0.282562	0.883355	1	0.00655838	0.00597571	1.09751	0.27242	0.97571	1	0.264218	2.7182	0.256892	-0.996029	0.319236	0.939372	-0.714205	0.475101	0.999955
		X___24810	diet_milk_skimmed.Res	0.0033612	0.00291481	1.15314	0.248851	0.946488	1	0.00351286	0.00382535	0.918309	0.358457	0.899303	1	-0.000680267	0.0027029	-0.251681	0.801288	0.999611	1	0	1.32478	0.515617	0.954774	0.339692	0.943671	0.954774	0.339692	0.999955
		X___23593	diet_milk_skimmed.Res	0.0050061	0.00435137	1.15047	0.249952	0.946488	1	-0.00241181	0.00380878	-0.633225	0.526587	0.934186	1	-0.00285326	0.00378621	-0.753594	0.451093	0.981678	1	0.106858	2.23929	0.326396	-0.230567	0.817651	0.987532	-0.199853	0.841595	0.999955
		hexanoyltaurine	diet_milk_skimmed.Res	0.00254153	0.00221238	1.14877	0.250649	0.946491	1	-0.000101351	0.00432376	-0.0234405	0.981299	0.999178	1	-0.000760694	0.00356401	-0.213438	0.830986	0.999611	1	0	0.753463	0.6861	0.782511	0.433914	0.957052	0.782511	0.433914	0.999955
		X___24137	diet_milk_skimmed.Res	0.00286865	0.00251789	1.13931	0.254575	0.946566	1	-0.00450838	0.00374022	-1.20538	0.228058	0.867698	1	-0.00173121	0.0051836	-0.333978	0.738396	0.999611	1	0.297322	2.84625	0.240959	0.127439	0.898593	0.994365	-0.107981	0.914011	0.999955
		epiandrosterone_sulfate	diet_milk_skimmed.Res	0.00290344	0.0026157	1.11001	0.266996	0.946978	1	-0.0004553	0.00380045	-0.119801	0.90464	0.999178	1	0.00573155	0.00386199	1.48409	0.137785	0.975138	1	0	1.31078	0.519239	1.46226	0.143669	0.901196	1.46226	0.143669	0.999955
		mead_acid_20_3n9	diet_milk_skimmed.Res	-0.0148958	0.0135136	-1.10228	0.270339	0.946978	1	-0.00209727	0.004041	-0.518999	0.603762	0.948243	1	-0.00430853	0.00463435	-0.929693	0.35253	0.976402	1	0	0.860292	0.650414	-1.22001	0.222461	0.926021	-1.22001	0.222461	0.999955
		hesperetin	diet_milk_skimmed.Res	-0.00337406	0.00304934	-1.10649	0.268516	0.946978	1	-0.00273816	0.00353423	-0.774754	0.438485	0.91638	1	0.00389673	0.0052585	0.741034	0.458673	0.982621	1	0	1.50396	0.471432	-0.932592	0.351031	0.945746	-0.932592	0.351031	0.999955
		X3_dehydrocholate	diet_milk_skimmed.Res	0.00238209	0.00215472	1.10552	0.268934	0.946978	1	0.000988922	0.00443269	0.223097	0.82346	0.990882	1	-0.00353378	0.00644751	-0.548084	0.583634	0.991448	1	0	0.784088	0.675674	0.887839	0.374627	0.950468	0.887839	0.374627	0.999955
		X___25493	diet_milk_skimmed.Res	-0.00269412	0.00239558	-1.12462	0.260751	0.946978	1	-0.00428958	0.00436982	-0.981638	0.326278	0.892793	1	0.00140728	0.00270546	0.520162	0.60295	0.993871	1	0	1.80565	0.405422	-0.832644	0.405046	0.953939	-0.832644	0.405046	0.999955
		X4_chlorobenzoic_acid	diet_milk_skimmed.Res	0.0218064	0.0197795	1.10248	0.270255	0.946978	1	0.000195179	0.00352258	0.0554081	0.955813	0.999178	1	0.0208444	0.0279828	0.7449	0.456332	0.982466	1	0	1.65943	0.436173	0.337586	0.735675	0.979451	0.337586	0.735675	0.999955
		prolylhydroxyproline	diet_milk_skimmed.Res	0.00370036	0.00335788	1.10199	0.270465	0.946978	1	-0.00797361	0.00509626	-1.5646	0.117676	0.828927	1	-0.0040895	0.00536915	-0.761666	0.446259	0.981033	1	0.518365	4.15252	0.125398	-0.299965	0.764204	0.982692	-0.509886	0.610132	0.999955
		X3_N_acetyl_L_cystein_S_yl_acetaminophen	diet_milk_skimmed.Res	0.00280573	0.00257623	1.08908	0.276118	0.94714	1	-0.0134384	0.00922118	-1.45734	0.145023	0.84177	1	0.00480864	0.00316781	1.51797	0.129022	0.975138	1	0.42902	3.50275	0.173535	1.45307	0.146204	0.901757	0.732933	0.463599	0.999955
		X1_linoleoyl_2_linolenoyl_GPC_18_2_18_3.	diet_milk_skimmed.Res	-0.00994525	0.00914147	-1.08793	0.276628	0.94714	1	-0.0335484	0.0511341	-0.656086	0.511769	0.931236	1	-0.0140788	0.0180332	-0.780717	0.434969	0.980488	1	0	0.234972	0.889153	-1.41017	0.15849	0.907258	-1.41017	0.15849	0.999955
		malonylcarnitine	diet_milk_skimmed.Res	-0.00240899	0.00220746	-1.0913	0.275142	0.94714	1	0.00174964	0.00358198	0.488457	0.625226	0.952949	1	0.00271681	0.00545335	0.498191	0.61835	0.996016	1	0	1.45326	0.483535	-0.473759	0.635672	0.971767	-0.473759	0.635672	0.999955
		X___23161	diet_milk_skimmed.Res	0.00346749	0.00316615	1.09518	0.273439	0.94714	1	-0.0104335	0.00926399	-1.12624	0.260063	0.87671	1	-0.00776756	0.0105169	-0.738581	0.460161	0.98267	1	0.289819	2.81618	0.24461	0.444024	0.657025	0.973226	-0.222336	0.824052	0.999955
		X___23922	diet_milk_skimmed.Res	0.00227256	0.00209613	1.08417	0.278291	0.947194	1	0.00508015	0.00373483	1.36021	0.173763	0.848458	1	-0.000591412	0.00420619	-0.140605	0.888182	0.999611	1	0	1.02436	0.599189	1.42162	0.155136	0.905026	1.42162	0.155136	0.999955
		X7_methylxanthine	diet_milk_skimmed.Res	-0.00368906	0.00339865	-1.08545	0.277723	0.947194	1	-0.0060352	0.00371318	-1.62534	0.104089	0.822266	1	0.0033731	0.00428022	0.788067	0.430657	0.980488	1	0.311437	2.9046	0.234031	-1.23951	0.215156	0.92377	-0.96234	0.335879	0.999955
		X___24359	diet_milk_skimmed.Res	0.00246651	0.00227058	1.08629	0.277351	0.947194	1	-0.00552333	0.00395036	-1.39819	0.162057	0.844345	1	-0.00269926	0.00435249	-0.620165	0.535149	0.987894	1	0.431577	3.51851	0.172173	-0.0322951	0.974237	0.998677	-0.383432	0.7014	0.999955
		X5alpha_androstan_3beta.17beta_diol_disulfate	diet_milk_skimmed.Res	-0.0663653	0.0615456	-1.07831	0.280895	0.948092	1	-0.000955589	0.00356051	-0.268386	0.788402	0.984978	1	0.00302135	0.00320596	0.942414	0.345981	0.976351	1	0	1.89382	0.387938	0.478656	0.632184	0.971706	0.478656	0.632184	0.999955
		X___25941	diet_milk_skimmed.Res	0.00247453	0.00230698	1.07263	0.283438	0.948884	1	-0.0264459	0.0254259	-1.04011	0.298287	0.888094	1	-0.00485195	0.00498272	-0.973756	0.330178	0.97571	1	0.322735	2.95306	0.228429	0.476987	0.633371	0.971706	-0.128723	0.897577	0.999955
		X3_ureidoisobutyrate	diet_milk_skimmed.Res	0.00231694	0.00216845	1.06848	0.285306	0.949096	1	-0.000148153	0.00357558	-0.0414347	0.966949	0.999178	1	0.0063294	0.00562675	1.12488	0.260641	0.97571	1	0	0.970283	0.61561	1.19934	0.230395	0.929179	1.19934	0.230395	0.999955
		taurochenodeoxycholate	diet_milk_skimmed.Res	-0.00321923	0.00304864	-1.05596	0.290988	0.950064	1	-0.00170841	0.00348119	-0.490755	0.6236	0.952573	1	-0.00364669	0.00441429	-0.82611	0.408742	0.980488	1	0	0.154015	0.925883	-1.37271	0.169843	0.911387	-1.37271	0.169843	0.999955
		X1_carboxyethylvaline	diet_milk_skimmed.Res	-0.00352553	0.00335722	-1.05013	0.293657	0.950064	1	-0.00479382	0.00371094	-1.29181	0.196424	0.856945	1	0.0042236	0.0038287	1.10314	0.269966	0.97571	1	0.408825	3.38309	0.184234	-0.778054	0.436537	0.957213	-0.5579	0.576912	0.999955
		X1_palmitoyl_2_palmitoleoyl_GPC_16_0_16_1.	diet_milk_skimmed.Res	-0.00548219	0.00522738	-1.04875	0.294295	0.950064	1	0.000766795	0.00354723	0.216167	0.828857	0.992271	1	0.00670348	0.00563116	1.19042	0.233879	0.975138	1	0.209132	2.52887	0.282399	0.186659	0.851928	0.991488	0.164295	0.869499	0.999955
		histidylalanine	diet_milk_skimmed.Res	-0.00248023	0.00236592	-1.04831	0.294494	0.950244	1	-0.010902	0.00518399	-2.10301	0.0354653	0.71473	1	-0.00974529	0.00752859	-1.29444	0.195514	0.975138	1	0.268855	2.73543	0.254688	-2.11228	0.0346625	0.770624	-1.87795	0.0603875	0.999955
		lactosyl_N_nervonoyl_sphingosine_d18_1_24_1.	diet_milk_skimmed.Res	0.00233962	0.00226708	1.032	0.302072	0.950287	1	-0.0024464	0.00380569	-0.642827	0.520336	0.93308	1	0.00411266	0.00443541	0.927232	0.353806	0.976402	1	0	1.55767	0.458941	0.883369	0.377037	0.950468	0.883369	0.377037	0.999955
		hydroxy_undecanedioate_OH_C11_0_DC.	diet_milk_skimmed.Res	-0.00354685	0.0034264	-1.03515	0.300598	0.950287	1	0.00134263	0.004378	0.306676	0.75909	0.97989	1	-0.00581855	0.00985908	-0.590172	0.555076	0.988932	1	0	0.936683	0.62604	-0.759744	0.447407	0.958391	-0.759744	0.447407	0.999955
		X3_hydroxypalmitoylcarnitine	diet_milk_skimmed.Res	0.00240706	0.00230552	1.04404	0.296467	0.950287	1	-0.00351639	0.00366656	-0.959043	0.337537	0.895635	1	0.00812485	0.00638561	1.27237	0.203242	0.975138	1	0.354289	3.09736	0.212528	0.728933	0.466043	0.959289	0.489397	0.624561	0.999955
		acetylcarnitine__C2	diet_milk_skimmed.Res	0.00291659	0.00281279	1.0369	0.299782	0.950287	1	0.00447908	0.00621552	0.720628	0.471138	0.923558	1	-0.00280017	0.00333687	-0.839161	0.401379	0.980207	1	0.0357827	2.07422	0.354477	0.473751	0.635678	0.971767	0.458611	0.646514	0.999955
		lignoceroyl_sphingomyelin_d18_1_24_0	diet_milk_skimmed.Res	-0.0176762	0.0169453	-1.04313	0.296886	0.950287	1	-0.004562	0.00364507	-1.25155	0.210732	0.862583	1	0.00268431	0.00281863	0.952345	0.340922	0.97571	1	0.434951	3.53951	0.170374	-0.148204	0.882182	0.993596	-0.360356	0.718581	0.999955
		X___23941	diet_milk_skimmed.Res	0.00264794	0.00256633	1.0318	0.302166	0.950287	1	-0.00460004	0.00375214	-1.22598	0.220208	0.865033	1	-0.00586292	0.00653856	-0.896669	0.369896	0.978167	1	0.404074	3.35612	0.186736	-0.124585	0.900852	0.994365	-0.413709	0.679087	0.999955
		X___25539	diet_milk_skimmed.Res	0.00238159	0.00231085	1.03061	0.302722	0.950287	1	-0.0050468	0.00372044	-1.3565	0.174939	0.849536	1	-0.00617329	0.00652998	-0.945377	0.344466	0.975768	1	0.471152	3.7818	0.150936	-0.119175	0.905137	0.99451	-0.509698	0.610263	0.999955
		X___24854	diet_milk_skimmed.Res	0.00213524	0.00208049	1.02631	0.304744	0.95059	1	-0.000104801	0.00354523	-0.0295611	0.976417	0.999178	1	-0.269466	0.162623	-1.65699	0.0975212	0.975138	1	0.349415	3.07415	0.215009	0.851856	0.394294	0.952144	0.415123	0.678052	0.999955
		X___25510	diet_milk_skimmed.Res	0.00323081	0.00317089	1.0189	0.308252	0.950772	1	0.00182739	0.00463716	0.394076	0.693525	0.967825	1	-0.000295282	0.00289004	-0.102172	0.91862	0.999611	1	0	0.685952	0.709655	0.719676	0.471725	0.95934	0.719676	0.471725	0.999955
		X___25678	diet_milk_skimmed.Res	0.00339801	0.00331689	1.02446	0.305619	0.950772	1	-0.00256143	0.00438675	-0.583901	0.559287	0.94097	1	0.000175965	0.00277063	0.0635109	0.94936	0.999611	1	0	1.24997	0.53527	0.380161	0.703826	0.975841	0.380161	0.703826	0.999955
		X1_heptadecenoylglycerol_17_1.	diet_milk_skimmed.Res	-0.00291681	0.00291298	-1.00131	0.316675	0.95152	1	-0.000971998	0.00353294	-0.275124	0.783221	0.984046	1	-0.00315952	0.00502562	-0.628682	0.529557	0.987894	1	0	0.21538	0.897906	-1.12169	0.261995	0.934255	-1.12169	0.261995	0.999955
		X___25965	diet_milk_skimmed.Res	-0.0137536	0.0136733	-1.00588	0.314475	0.95152	1	0.0044268	0.00361224	1.2255	0.220387	0.865119	1	-8.35028e-05	0.0051227	-0.0163005	0.986995	0.999611	1	0	1.94006	0.379071	0.757522	0.448737	0.958391	0.757522	0.448737	0.999955
		X2.4_dihydroxyhydrocinnamate	diet_milk_skimmed.Res	-0.016505	0.0164503	-1.00333	0.315704	0.95152	1	-0.0040067	0.00595357	-0.672991	0.500953	0.929982	1	0.0039893	0.00310455	1.28498	0.198798	0.975138	1	0.255573	2.68663	0.260979	0.651256	0.514881	0.963227	0.122558	0.902457	0.999955
		N_methylhydantoin	diet_milk_skimmed.Res	0.00219774	0.00219196	1.00264	0.316036	0.95152	1	-0.00213899	0.00361177	-0.592227	0.553698	0.939929	1	-0.0126575	0.0128845	-0.982384	0.325911	0.97571	1	0.0735903	2.15887	0.339787	0.402765	0.687121	0.974603	0.27577	0.782725	0.999955
		taurocholate	diet_milk_skimmed.Res	0.00351799	0.00352113	0.999108	0.317742	0.95174	1	-0.00245529	0.0040696	-0.603324	0.546293	0.93879	1	-0.00216017	0.0034015	-0.635062	0.525388	0.987465	1	0	1.75399	0.416031	-0.107364	0.9145	0.994799	-0.107364	0.9145	0.999955
		X___23925	diet_milk_skimmed.Res	0.00220319	0.00221142	0.99628	0.319114	0.952345	1	-0.00376606	0.00465018	-0.809873	0.418013	0.912956	1	-0.00179711	0.00483746	-0.371499	0.710266	0.999611	1	0	1.65077	0.438066	0.368382	0.712588	0.976594	0.368382	0.712588	0.999955
		X___23671	diet_milk_skimmed.Res	0.00227434	0.0022857	0.995028	0.319722	0.952354	1	0.00105574	0.00396075	0.266551	0.789815	0.985187	1	-0.00200219	0.00694217	-0.288411	0.773032	0.999611	1	0	0.373767	0.829541	0.877807	0.380049	0.950468	0.877807	0.380049	0.999955
		phenylacetylglycine	diet_milk_skimmed.Res	0.00337147	0.00340676	0.989641	0.32235	0.953478	1	-0.00612498	0.00523677	-1.16961	0.242157	0.87232	1	0.000776103	0.00295732	0.262434	0.792987	0.999611	1	0.135585	2.3137	0.314475	0.320233	0.748792	0.980485	0.244791	0.806618	0.999955
		X___25503	diet_milk_skimmed.Res	0.00211948	0.00215755	0.982356	0.325924	0.953676	1	-0.0110338	0.0190245	-0.579981	0.561927	0.941641	1	0.00191736	0.00329299	0.582256	0.560394	0.989315	1	0	0.472029	0.789769	1.08092	0.279731	0.93437	1.08092	0.279731	0.999955
		X1_linoleoyl_2_linolenoyl_galactosylglycerol_18_2_18_3.	diet_milk_skimmed.Res	-0.00404448	0.00412	-0.98167	0.326263	0.953676	1	0.00343016	0.0036283	0.945391	0.34446	0.896204	1	-0.00161394	0.00299148	-0.539514	0.589533	0.992142	1	0.0230621	2.04721	0.359297	-0.318278	0.750274	0.980593	-0.313948	0.753561	0.999955
		X___24849	diet_milk_skimmed.Res	0.00225559	0.00230902	0.97686	0.328639	0.954187	1	-0.00700426	0.00396136	-1.76815	0.0770363	0.796686	1	-0.000163512	0.00346322	-0.0472138	0.962343	0.999611	1	0.509654	4.07876	0.13011	-0.0638187	0.949115	0.997034	-0.34659	0.7289	0.999955
		dihydrodaidzein	diet_milk_skimmed.Res	0.00214923	0.002206	0.974269	0.329923	0.954742	1	0.00818933	0.00469639	1.74375	0.0812028	0.800781	1	0.00244526	0.00272038	0.89887	0.368722	0.977995	1	0	1.41071	0.493933	1.84041	0.0657078	0.841098	1.84041	0.0657078	0.999955
		X___24307	diet_milk_skimmed.Res	0.00574535	0.00598153	0.960514	0.336797	0.954826	1	0.00536347	0.00359559	1.49168	0.135783	0.838054	1	0.00143849	0.00294928	0.487743	0.625732	0.996736	1	0	0.893977	0.639551	1.57849	0.114454	0.885853	1.57849	0.114454	0.999955
		sphingomyelin_d18_1_24_1__d18_2_24_0.	diet_milk_skimmed.Res	-0.00436198	0.00451451	-0.966214	0.333937	0.954826	1	-0.0088481	0.00408431	-2.16636	0.0302836	0.692816	1	0.00338813	0.00386632	0.87632	0.380856	0.978627	1	0.58937	4.87057	0.0875729	-1.23453	0.217006	0.924064	-0.841768	0.399918	0.999955
		X___23456	diet_milk_skimmed.Res	-0.00759168	0.00806685	-0.941096	0.346656	0.954826	1	0.000602985	0.00398395	0.151353	0.879697	0.999178	1	-0.00612715	0.00706979	-0.866667	0.386124	0.978907	1	0	1.24796	0.535809	-0.641658	0.521095	0.963668	-0.641658	0.521095	0.999955
		ascorbic_acid_3_sulfate.	diet_milk_skimmed.Res	0.00268324	0.0027885	0.962251	0.335923	0.954826	1	-0.0117055	0.0073978	-1.58229	0.113582	0.827332	1	0.00161355	0.00295181	0.546629	0.584634	0.991754	1	0.402242	3.34584	0.187699	0.618508	0.536241	0.964958	0.181008	0.856362	0.999955
		valerylphenylalanine	diet_milk_skimmed.Res	0.0026868	0.00280805	0.95682	0.338658	0.954826	1	-0.000377073	0.00362676	-0.10397	0.917193	0.999178	1	-0.0271096	0.0258076	-1.05045	0.29351	0.97571	1	0	1.66939	0.434007	0.600314	0.548297	0.965247	0.600314	0.548297	0.999955
		N_succinyl_leucine	diet_milk_skimmed.Res	0.00219482	0.00227155	0.966222	0.333933	0.954826	1	-0.00180972	0.00354005	-0.511213	0.609202	0.949342	1	-0.0106825	0.0145007	-0.736692	0.46131	0.982854	1	0	1.54735	0.461314	0.436219	0.662678	0.973838	0.436219	0.662678	0.999955
		X___23470	diet_milk_skimmed.Res	0.00224262	0.00232932	0.962775	0.33566	0.954826	1	-5.10311e-05	0.00365629	-0.0139571	0.988864	0.999178	1	-0.00116706	0.00280834	-0.415569	0.677726	0.999611	1	0	0.922581	0.630469	0.421007	0.67375	0.97402	0.421007	0.67375	0.999955
		taurolithocholate	diet_milk_skimmed.Res	-0.415199	0.433148	-0.958561	0.33778	0.954826	1	0.000720805	0.00445522	0.161789	0.871472	0.998948	1	0.000979985	0.00338038	0.289903	0.77189	0.999611	1	0	0.924874	0.629747	0.322777	0.746864	0.980298	0.322777	0.746864	0.999955
		X___25033	diet_milk_skimmed.Res	0.00210877	0.00220502	0.956353	0.338894	0.954826	1	-0.00560109	0.00448667	-1.24839	0.21189	0.862874	1	-0.0835306	0.101913	-0.819629	0.412427	0.980488	1	0.346358	3.05978	0.216559	0.291703	0.770514	0.982692	-0.203103	0.839055	0.999955
		skatol	diet_milk_skimmed.Res	-0.0175162	0.0186319	-0.940119	0.347156	0.954826	1	0.00257278	0.00436235	0.589769	0.555346	0.940064	1	0.00021447	0.00288726	0.0742815	0.940786	0.999611	1	0	1.16759	0.557776	0.263771	0.791957	0.98588	0.263771	0.791957	0.999955
		X2_hydroxyoleate	diet_milk_skimmed.Res	0.00308014	0.00323006	0.953586	0.340293	0.954826	1	-0.00128973	0.00414624	-0.311059	0.755756	0.979047	1	-0.0101416	0.00764073	-1.32731	0.184405	0.975138	1	0.274104	2.75522	0.252181	0.112366	0.910534	0.994551	-0.109479	0.912823	0.999955
		X16a_hydroxy_DHEA_3_sulfate	diet_milk_skimmed.Res	-0.0163722	0.0175793	-0.931334	0.351681	0.955517	1	0.000467589	0.00376736	0.124116	0.901224	0.999178	1	0.00153514	0.00310107	0.495036	0.620575	0.996103	1	0	1.01817	0.601046	0.331182	0.740507	0.979642	0.331182	0.740507	0.999955
		hexanoylglutamine	diet_milk_skimmed.Res	0.00211542	0.00227362	0.930418	0.352155	0.955621	1	4.91314e-05	0.00388218	0.0126556	0.989903	0.999178	1	0.00103356	0.00285372	0.362179	0.717218	0.999611	1	0	0.236543	0.888455	0.872049	0.383182	0.950468	0.872049	0.383182	0.999955
		N_acetylpyrraline	diet_milk_skimmed.Res	0.00206619	0.0022238	0.929124	0.352825	0.955956	1	-0.00087131	0.00388984	-0.223996	0.82276	0.990732	1	-0.0135639	0.0115169	-1.17773	0.238902	0.975138	1	0.0287783	2.05926	0.357139	0.491164	0.623311	0.971319	0.436158	0.662722	0.999955
		X___12822	diet_milk_skimmed.Res	0.00301166	0.00324201	0.928947	0.352917	0.956017	1	-0.00573167	0.0048148	-1.19043	0.233879	0.87059	1	-0.0141946	0.0240616	-0.589929	0.555238	0.988953	1	0.238534	2.62651	0.268943	0.0394839	0.968505	0.99854	-0.177142	0.859397	0.999955
		propionylglycine__C3	diet_milk_skimmed.Res	-0.00398176	0.00428885	-0.928399	0.353201	0.956164	1	-0.00299416	0.00377307	-0.793561	0.427451	0.914636	1	0.00204284	0.00271457	0.752548	0.451721	0.981678	1	0	1.97206	0.373055	-0.293143	0.769413	0.982692	-0.293143	0.769413	0.999955
		guanidinosuccinate	diet_milk_skimmed.Res	-0.00269477	0.00290617	-0.927255	0.353794	0.956249	1	0.00808619	0.00785458	1.02949	0.303251	0.888924	1	-0.000271873	0.00268844	-0.101127	0.91945	0.999611	1	0	1.7434	0.418239	-0.431822	0.66587	0.973838	-0.431822	0.66587	0.999955
		ponciretin	diet_milk_skimmed.Res	-0.0115924	0.012551	-0.923629	0.35568	0.956716	1	0.000642868	0.00347503	0.184996	0.853232	0.995806	1	0.00198189	0.00302883	0.654342	0.512892	0.987024	1	0	1.12224	0.570569	0.439583	0.660239	0.97374	0.439583	0.660239	0.999955
		X___26054	diet_milk_skimmed.Res	0.00210354	0.00228812	0.919331	0.357923	0.956901	1	-0.000720151	0.00364161	-0.197756	0.843236	0.994289	1	0.00260145	0.00270159	0.962935	0.33558	0.97571	1	0	0.583302	0.747029	1.10825	0.267754	0.934255	1.10825	0.267754	0.999955
		digalacturonic_acid	diet_milk_skimmed.Res	0.00314216	0.00346384	0.907133	0.364336	0.957675	1	0.000519692	0.00433193	0.119968	0.904509	0.999178	1	-0.0077406	0.00687565	-1.1258	0.260251	0.97571	1	0.00216535	2.00434	0.367082	0.316806	0.751391	0.980816	0.31496	0.752792	0.999955
		N_behenoyl_sphingadienine_d18_2_22_0.	diet_milk_skimmed.Res	0.0021355	0.00236141	0.904335	0.365818	0.957697	1	-0.00565804	0.00376346	-1.50341	0.132732	0.836012	1	0.00284879	0.00290423	0.980912	0.326636	0.97571	1	0.468115	3.76021	0.152574	0.529194	0.596671	0.968531	0.184435	0.853672	0.999955
		X___23277	diet_milk_skimmed.Res	0.00284415	0.00313992	0.905805	0.365039	0.957697	1	0.000298889	0.00437082	0.0683829	0.945481	0.999178	1	-0.00257148	0.00327098	-0.786148	0.431781	0.980488	1	0	1.42673	0.489992	0.128282	0.897926	0.994365	0.128282	0.897926	0.999955
		secoisolariciresinol	diet_milk_skimmed.Res	-0.00302515	0.00337065	-0.897496	0.369454	0.958395	1	0.0055548	0.00383711	1.44765	0.147714	0.842407	1	0.00224914	0.00296931	0.757462	0.448773	0.981432	1	0.32826	2.97734	0.225672	0.705413	0.480554	0.960344	0.596213	0.551033	0.999955
		formononetin	diet_milk_skimmed.Res	0.00183619	0.0020596	0.891526	0.372647	0.958472	1	0.00534128	0.00394061	1.35545	0.175276	0.849536	1	0.0019254	0.00280847	0.685568	0.492986	0.984947	1	0	0.660579	0.718715	1.56252	0.118165	0.888768	1.56252	0.118165	0.999955
		X___12125	diet_milk_skimmed.Res	0.00213895	0.00239779	0.892049	0.372367	0.958472	1	0.00134022	0.0039045	0.34325	0.73141	0.974927	1	0.00213003	0.00295988	0.719633	0.471751	0.982872	1	0	0.0337903	0.983247	1.18222	0.237117	0.930442	1.18222	0.237117	0.999955
		stearidonate_18_4n3	diet_milk_skimmed.Res	0.00181712	0.00207657	0.875062	0.38154	0.95894	1	-0.00484112	0.00454479	-1.0652	0.286785	0.885732	1	-0.00577235	0.00781281	-0.738831	0.46001	0.98267	1	0.172682	2.41745	0.298578	0.169732	0.865221	0.992623	-0.154272	0.877395	0.999955
		X1_palmitoyl_GPS_16_0.	diet_milk_skimmed.Res	0.00182211	0.00210717	0.864722	0.387191	0.960048	1	-0.00485471	0.00377249	-1.28687	0.198139	0.857137	1	-0.00355189	0.0054942	-0.64648	0.517969	0.987354	1	0.289415	2.81458	0.244805	-0.0844549	0.932695	0.995519	-0.376948	0.706212	0.999955
		cholate_sulfate	diet_milk_skimmed.Res	-0.0219412	0.0254337	-0.862682	0.388312	0.960567	1	-0.00308245	0.00358451	-0.859938	0.389823	0.905246	1	0.00152879	0.00279732	0.546518	0.58471	0.991754	1	0	1.75269	0.416302	-0.172359	0.863155	0.992585	-0.172359	0.863155	0.999955
		X___24767	diet_milk_skimmed.Res	-0.00186679	0.00217091	-0.85991	0.389838	0.960655	1	-0.00118206	0.00346568	-0.341074	0.733048	0.975154	1	-0.00844238	0.00711715	-1.1862	0.235542	0.975138	1	0	0.875826	0.645382	-1.17772	0.238907	0.930442	-1.17772	0.238907	0.999955
		X1_oleoyl_GPG_18_1.	diet_milk_skimmed.Res	-0.00697908	0.00812158	-0.859325	0.390161	0.960655	1	-0.000101327	0.00360398	-0.0281153	0.97757	0.999178	1	-0.00365958	0.00623654	-0.586797	0.55734	0.989273	1	0	0.717547	0.698533	-0.60499	0.545185	0.965247	-0.60499	0.545185	0.999955
		X___16060	diet_milk_skimmed.Res	0.00346162	0.00403954	0.856934	0.391481	0.960987	1	0.00787705	0.00422875	1.86274	0.0624992	0.779424	1	-0.00194887	0.00296545	-0.657191	0.511058	0.98658	1	0.478016	3.83153	0.147229	0.896936	0.369753	0.949867	0.849439	0.395637	0.999955
		PAHSA_16_0_OH_18_0	diet_milk_skimmed.Res	-0.00196267	0.00228802	-0.857801	0.391002	0.960987	1	-0.00161871	0.00401853	-0.402812	0.687086	0.966605	1	0.00131147	0.00272911	0.480549	0.630837	0.997667	1	0	0.898021	0.638259	-0.480611	0.630793	0.971435	-0.480611	0.630793	0.999955
		myristoyl_dihydrosphingomyelin_d18_0_14_0.	diet_milk_skimmed.Res	0.00931912	0.0108931	0.855503	0.392273	0.96105	1	0.00423638	0.00401801	1.05435	0.291724	0.886619	1	0.00103386	0.00342059	0.302245	0.762465	0.999611	1	0	0.752226	0.686525	1.0875	0.276815	0.93437	1.0875	0.276815	0.999955
		steviol	diet_milk_skimmed.Res	0.0018526	0.0021735	0.852356	0.394016	0.961193	1	0.00354856	0.00364157	0.97446	0.329828	0.893519	1	0.00768241	0.00714446	1.0753	0.282243	0.97571	1	0	0.691613	0.707649	1.46312	0.143434	0.900999	1.46312	0.143434	0.999955
		X2_deoxyguanosine_5_monophosphate_dGMP	diet_milk_skimmed.Res	0.00207754	0.00245109	0.8476	0.396661	0.961193	1	-0.00288315	0.00378887	-0.760953	0.446685	0.918475	1	0.00294541	0.00314839	0.935527	0.349517	0.976351	1	0	1.59267	0.450979	0.761589	0.446306	0.958293	0.761589	0.446306	0.999955
		O_sulfo_L_tyrosine	diet_milk_skimmed.Res	0.00212348	0.00250946	0.846187	0.397448	0.961193	1	-0.00270538	0.00475087	-0.56945	0.569051	0.942333	1	0.00391488	0.00501967	0.779907	0.435445	0.980488	1	0	1.07642	0.583794	0.756403	0.449407	0.958391	0.756403	0.449407	0.999955
		sulfate_of_piperine_metabolite_C16H19NO3__1.	diet_milk_skimmed.Res	-0.724729	0.853482	-0.849144	0.395801	0.961193	1	-0.246558	0.151933	-1.62281	0.10463	0.822503	1	-0.0121287	0.0272597	-0.444932	0.656369	0.999611	1	0.330823	2.98874	0.224389	-0.75085	0.452743	0.959134	-0.859891	0.389849	0.999955
		X5alpha_androstan_3alpha.17beta_diol_monosulfate_1	diet_milk_skimmed.Res	-0.0111042	0.0131267	-0.845928	0.397593	0.961193	1	0.00249596	0.00396669	0.62923	0.529198	0.934908	1	0.00195835	0.00300471	0.65176	0.514556	0.987024	1	0	0.998999	0.606834	0.733019	0.463547	0.959289	0.733019	0.463547	0.999955
		X___13729	diet_milk_skimmed.Res	0.00186835	0.00220167	0.848606	0.396101	0.961193	1	-0.00804832	0.00488854	-1.64636	0.0996887	0.818157	1	0.00293596	0.00284393	1.03236	0.301903	0.97571	1	0.505024	4.0406	0.132616	0.675142	0.499585	0.962396	0.138353	0.889962	0.999955
		X1_linolenoyl_GPC_18_3.	diet_milk_skimmed.Res	-0.0453607	0.0534339	-0.848912	0.39593	0.961193	1	-0.00117552	0.00505773	-0.23242	0.816212	0.990057	1	-0.00134387	0.00470649	-0.285535	0.775234	0.999611	1	0	0.678769	0.712209	-0.421227	0.67359	0.97402	-0.421227	0.67359	0.999955
		ascorbic_acid_2_sulfate	diet_milk_skimmed.Res	-0.0349675	0.041125	-0.850273	0.395173	0.961193	1	-0.00522068	0.00393189	-1.32778	0.184252	0.852399	1	0.0108285	0.00647201	1.67313	0.094302	0.975138	1	0.613413	5.17347	0.0752652	-0.334423	0.73806	0.979642	0.0986116	0.921447	0.999955
		X___12026	diet_milk_skimmed.Res	0.00202972	0.00240176	0.845099	0.398055	0.961193	1	-0.00715363	0.00391702	-1.82629	0.0678063	0.787291	1	0.00489253	0.0045675	1.07116	0.284097	0.97571	1	0.611389	5.14654	0.0762858	0.224466	0.822395	0.988125	-0.0127157	0.989855	0.999955
		lactosyl_N_behenoyl_sphingosine_d18_1_22_0.	diet_milk_skimmed.Res	0.00193883	0.00228404	0.848859	0.39596	0.961193	1	-0.00412482	0.00372419	-1.10758	0.268045	0.879107	1	-0.00109085	0.00309412	-0.352557	0.724421	0.999611	1	0.0325553	2.0673	0.355706	-0.0654165	0.947842	0.997012	-0.0843604	0.93277	0.999955
		X___18059	diet_milk_skimmed.Res	0.00247261	0.00294463	0.839702	0.401075	0.961718	1	-0.0069004	0.0041462	-1.66427	0.0960582	0.816255	1	-0.00183547	0.00298215	-0.615487	0.538233	0.987894	1	0.426887	3.48972	0.17467	-0.603331	0.546288	0.965247	-0.587079	0.557151	0.999955
		X15_3_anacardic_acid	diet_milk_skimmed.Res	-0.00314179	0.00374521	-0.838882	0.401536	0.961833	1	-0.0458302	0.0500628	-0.915454	0.359953	0.899438	1	0.00295588	0.00369864	0.79918	0.424186	0.980488	1	0.0807662	2.17572	0.336936	-0.0688534	0.945106	0.996797	-0.0731836	0.94166	0.999955
		androsterone_sulfate	diet_milk_skimmed.Res	-0.00382526	0.00460646	-0.830413	0.406305	0.962289	1	-0.00471762	0.00367192	-1.28478	0.198868	0.857137	1	-0.00102829	0.00425203	-0.241835	0.808908	0.999611	1	0	0.44739	0.799559	-1.39691	0.162441	0.909514	-1.39691	0.162441	0.999955
		cotinine	diet_milk_skimmed.Res	0.00172332	0.00207984	0.828584	0.40734	0.962289	1	0.00166116	0.00383978	0.43262	0.665291	0.961777	1	-0.000462062	0.00326948	-0.141326	0.887613	0.999611	1	0	0.336135	0.845297	0.746692	0.455249	0.959287	0.746692	0.455249	0.999955
		X___25698	diet_milk_skimmed.Res	-0.00263728	0.00318346	-0.828431	0.407427	0.962289	1	-0.00213338	0.00378043	-0.564322	0.572535	0.943134	1	0.000495527	0.00277669	0.17846	0.858362	0.999611	1	0	0.637116	0.727197	-0.632051	0.527353	0.96409	-0.632051	0.527353	0.999955
		O_desmethylvenlafaxine	diet_milk_skimmed.Res	-0.00234659	0.00284217	-0.825634	0.409012	0.962289	1	-0.019343	0.0247091	-0.782831	0.433726	0.91596	1	0.00486603	0.00470169	1.03495	0.300691	0.97571	1	0.132171	2.3046	0.315909	-0.247028	0.804886	0.986498	-0.103481	0.917581	0.999955
		adenosine_2.3_cyclic_monophosphate	diet_milk_skimmed.Res	-0.00593482	0.00711466	-0.834168	0.404186	0.962289	1	-0.00520003	0.00874314	-0.594756	0.552007	0.939373	1	0.00187122	0.00307319	0.608885	0.5426	0.987894	1	0	1.41912	0.49186	0.0345179	0.972464	0.998619	0.0345179	0.972464	0.999955
		X___12849	diet_milk_skimmed.Res	0.00278487	0.00337702	0.824652	0.409569	0.962319	1	-0.00437415	0.00430729	-1.01552	0.309857	0.889496	1	0.00320799	0.00344348	0.931615	0.351536	0.976351	1	0.105051	2.23476	0.327135	0.586922	0.557256	0.965655	0.525765	0.599051	0.999955
		X___25024	diet_milk_skimmed.Res	-0.00174518	0.00212288	-0.822082	0.41103	0.962551	1	0.00451874	0.00647468	0.697909	0.485234	0.926509	1	0.00216571	0.00288795	0.749912	0.453307	0.981678	1	0	1.72419	0.422276	-0.0327268	0.973892	0.998677	-0.0327268	0.973892	0.999955
		tetrahydrocortisol_sulfate__2	diet_milk_skimmed.Res	0.00195025	0.00240055	0.812418	0.416552	0.963942	1	-0.000896617	0.00380056	-0.235917	0.813497	0.989567	1	0.00455798	0.00485252	0.939303	0.347575	0.976351	1	0	0.823756	0.662405	0.879894	0.378916	0.950468	0.879894	0.378916	0.999955
		sucrose	diet_milk_skimmed.Res	0.00187537	0.00230777	0.812636	0.416427	0.963942	1	0.000674018	0.00401889	0.167713	0.866809	0.998386	1	-0.00177798	0.00279734	-0.635597	0.525039	0.987465	1	0	1.01892	0.600821	0.271241	0.786206	0.98501	0.271241	0.786206	0.999955
		undecenoylcarnitine_C11_1	diet_milk_skimmed.Res	-0.0115888	0.014741	-0.786161	0.431773	0.964018	1	-0.0055129	0.00385217	-1.43111	0.152397	0.842738	1	-0.0232373	0.0280927	-0.827165	0.408144	0.980488	1	0	0.533256	0.765958	-1.67842	0.0932657	0.868759	-1.67842	0.0932657	0.999955
		cinnamate	diet_milk_skimmed.Res	0.00165989	0.00207076	0.801586	0.422793	0.964018	1	0.00399452	0.00398442	1.00253	0.316086	0.890554	1	0.00414808	0.00341405	1.215	0.224365	0.975138	1	0	0.534207	0.765594	1.60924	0.107565	0.879378	1.60924	0.107565	0.999955
		ciliatine_2_aminoethylphosphonate	diet_milk_skimmed.Res	-0.00176139	0.00224225	-0.785545	0.432134	0.964018	1	-0.00489428	0.00459181	-1.06587	0.286482	0.8854	1	-0.00168336	0.00268899	-0.62602	0.531302	0.987894	1	0	0.416979	0.811809	-1.31457	0.188656	0.917354	-1.31457	0.188656	0.999955
		O_desmethyltramadol	diet_milk_skimmed.Res	-0.00360739	0.00458149	-0.787383	0.431058	0.964018	1	-0.00870854	0.0114206	-0.762532	0.445742	0.918006	1	-0.0223263	0.0419178	-0.532621	0.594296	0.993061	1	0	0.354608	0.837525	-1.06325	0.287668	0.935131	-1.06325	0.287668	0.999955
		X___25326	diet_milk_skimmed.Res	0.00179764	0.00222428	0.808189	0.418982	0.964018	1	-0.00013678	0.00382183	-0.035789	0.971451	0.999178	1	-0.204111	0.118631	-1.72055	0.0853319	0.975138	1	0.372835	3.18895	0.203015	0.652534	0.514057	0.963227	0.28296	0.777207	0.999955
		glycosyl_N_stearoyl_sphingosine_d18_1_18_0	diet_milk_skimmed.Res	0.00218456	0.0027905	0.782855	0.433712	0.964018	1	-0.00482157	0.00388682	-1.24049	0.214793	0.864273	1	-0.00215977	0.00327214	-0.660047	0.509224	0.98658	1	0.16206	2.3868	0.303188	-0.447816	0.654286	0.973226	-0.467718	0.639986	0.999955
		X___19929	diet_milk_skimmed.Res	0.0017597	0.00223092	0.788777	0.430242	0.964018	1	-0.0014721	0.00362591	-0.405996	0.684745	0.966221	1	-0.000143102	0.00332363	-0.0430559	0.965657	0.999611	1	0	0.646612	0.723752	0.377153	0.70606	0.976153	0.377153	0.70606	0.999955
		N_propionylalanine	diet_milk_skimmed.Res	-0.0133938	0.0166065	-0.806542	0.419931	0.964018	1	7.38313e-05	0.00352231	0.0209611	0.983277	0.999178	1	0.00133751	0.00342092	0.390979	0.695813	0.999611	1	0	0.773538	0.679248	0.173999	0.861867	0.992451	0.173999	0.861867	0.999955
		pregnenetriol_disulfate.	diet_milk_skimmed.Res	-0.00453702	0.0058564	-0.774711	0.438511	0.964223	1	-0.00243686	0.00355368	-0.685728	0.492885	0.928132	1	0.00104318	0.00315307	0.330845	0.740762	0.999611	1	0	0.947525	0.622655	-0.48201	0.629799	0.971319	-0.48201	0.629799	0.999955
		chlorogenate	diet_milk_skimmed.Res	0.00175428	0.00227432	0.771346	0.440502	0.964223	1	-0.00366739	0.00434189	-0.844652	0.398305	0.908313	1	-0.0172967	0.0204892	-0.844186	0.398565	0.979582	1	0	1.97807	0.371936	0.207352	0.835735	0.989944	0.207352	0.835735	0.999955
		X7.12_diketolithocholate	diet_milk_skimmed.Res	-0.358848	0.461212	-0.778054	0.436537	0.964223	1	-0.00484282	0.0038715	-1.25089	0.210975	0.862583	1	0.0033223	0.00287584	1.15525	0.247989	0.97571	1	0.424155	3.47316	0.176122	0.177573	0.859059	0.992176	-0.0816089	0.934958	0.999955
		phenylacetylglutamine	diet_milk_skimmed.Res	-0.00354832	0.00461202	-0.769364	0.441677	0.964456	1	-0.0108141	0.00431031	-2.50889	0.012111	0.534838	1	0.00810929	0.00745584	1.08764	0.276753	0.97571	1	0.600749	5.00938	0.0817011	-1.7493	0.0802387	0.858771	-0.742095	0.45803	0.999955
		X5alpha_androstan_3alpha.17beta_diol_disulfate	diet_milk_skimmed.Res	-0.0272144	0.035485	-0.766927	0.443125	0.964516	1	0.000488187	0.00355915	0.137164	0.890901	0.999178	1	-0.016089	0.0187122	-0.85981	0.389894	0.979363	1	0	1.33606	0.512717	-0.100991	0.919558	0.994799	-0.100991	0.919558	0.999955
		androstenediol_3beta.17beta_monosulfate_1	diet_milk_skimmed.Res	-0.00346122	0.00455752	-0.759453	0.447582	0.964938	1	-0.004871	0.00363009	-1.34184	0.179648	0.850981	1	-0.000221807	0.00374193	-0.0592761	0.952732	0.999611	1	0	0.821131	0.663275	-1.24887	0.211711	0.92377	-1.24887	0.211711	0.999955
		X5alpha_androstan_3alpha.17alpha_diol_disulfate	diet_milk_skimmed.Res	-0.0598686	0.0785797	-0.761884	0.446129	0.964938	1	0.00514556	0.00405605	1.26861	0.20458	0.859663	1	0.00159959	0.00358657	0.445995	0.655601	0.999611	1	0	1.07144	0.585247	1.14774	0.251075	0.934255	1.14774	0.251075	0.999955
		X1_lignoceroyl_GPC_24_0	diet_milk_skimmed.Res	-0.00728473	0.00953321	-0.764142	0.444782	0.964938	1	-0.00265833	0.00638355	-0.416434	0.677093	0.964381	1	0.00330434	0.00285719	1.1565	0.247477	0.97571	1	0	1.66913	0.434064	0.652452	0.514109	0.963227	0.652452	0.514109	0.999955
		pregnen_diol_disulfate.	diet_milk_skimmed.Res	-0.00371743	0.0048951	-0.759418	0.447603	0.964938	1	-0.00307806	0.00376209	-0.818179	0.413255	0.911773	1	0.0018517	0.00302019	0.613107	0.539805	0.987894	1	0	1.49245	0.474153	-0.359973	0.718867	0.977469	-0.359973	0.718867	0.999955
		X___21470	diet_milk_skimmed.Res	0.00161882	0.00212296	0.762532	0.445742	0.964938	1	-0.00237138	0.00360013	-0.658692	0.510093	0.930721	1	-0.0554626	0.0590097	-0.939889	0.347275	0.976351	1	0	1.81288	0.403959	0.292984	0.769534	0.982692	0.292984	0.769534	0.999955
		X___17852	diet_milk_skimmed.Res	-0.00161833	0.00212793	-0.760519	0.446944	0.964938	1	-0.00145503	0.00349025	-0.416885	0.676763	0.964381	1	0.00327015	0.00317221	1.03087	0.3026	0.97571	1	0	1.75755	0.41529	-0.23944	0.810765	0.987327	-0.23944	0.810765	0.999955
		X___22835	diet_milk_skimmed.Res	0.036763	0.0482099	0.762561	0.445725	0.964938	1	-0.00133319	0.00406284	-0.328143	0.742804	0.976863	1	0.004845	0.00742671	0.652375	0.51416	0.987024	1	0	1.10815	0.574604	0.0813736	0.935145	0.996076	0.0813736	0.935145	0.999955
		X1_palmitoyl_GPI._16_0	diet_milk_skimmed.Res	0.00195116	0.00257495	0.757745	0.448604	0.965014	1	-0.00501511	0.00388255	-1.29171	0.196459	0.856945	1	-0.00207605	0.00312804	-0.663688	0.50689	0.986153	1	0.195666	2.48653	0.288441	-0.443434	0.657452	0.973335	-0.482709	0.629303	0.999955
		X___19917	diet_milk_skimmed.Res	-0.0136346	0.0180398	-0.755804	0.449767	0.965049	1	-0.0048122	0.00496787	-0.968665	0.332713	0.894616	1	-0.165667	0.207711	-0.79758	0.425114	0.980488	1	0	0.817081	0.664619	-1.15265	0.249054	0.934255	-1.15265	0.249054	0.999955
		ceramide_d16_1_24_1__d18_1_22_1.	diet_milk_skimmed.Res	0.00171185	0.00226467	0.755896	0.449711	0.965049	1	-0.00596468	0.00407173	-1.4649	0.142948	0.840719	1	0.00241735	0.00290804	0.831265	0.405824	0.980346	1	0.380334	3.22754	0.199135	0.425167	0.670715	0.973838	0.140535	0.888238	0.999955
		X___12821	diet_milk_skimmed.Res	0.00189702	0.00252903	0.7501	0.453194	0.965221	1	-0.00548157	0.00456289	-1.20134	0.22962	0.868809	1	-0.038139	0.0579945	-0.657632	0.510775	0.98658	1	0.178976	2.43598	0.295824	0.0485674	0.961264	0.997799	-0.180113	0.857064	0.999955
		quinolinate	diet_milk_skimmed.Res	0.0015902	0.00212357	0.748836	0.453956	0.965356	1	-0.00461205	0.00359483	-1.28297	0.199504	0.857137	1	-0.0100945	0.00756758	-1.33391	0.182232	0.975138	1	0.484954	3.88315	0.143478	-0.320842	0.74833	0.980485	-0.697366	0.485574	0.999955
		X___25011	diet_milk_skimmed.Res	-0.00211129	0.00284068	-0.743235	0.457339	0.965402	1	0.0164112	0.0134716	1.21821	0.223145	0.866549	1	0.00529937	0.00489294	1.08306	0.27878	0.97571	1	0.373977	3.19477	0.202425	0.121179	0.903549	0.994373	0.48426	0.628202	0.999955
		X___25771	diet_milk_skimmed.Res	-0.00167787	0.00225924	-0.742668	0.457683	0.965513	1	0.00640531	0.00443446	1.44444	0.148615	0.842407	1	-0.0019306	0.00541325	-0.356644	0.721359	0.999611	1	0.272269	2.74827	0.253059	-0.129959	0.896599	0.994365	0.105319	0.916123	0.999955
		succinoyltaurine	diet_milk_skimmed.Res	0.00154373	0.00210378	0.733792	0.463075	0.966496	1	0.000631306	0.00370797	0.170256	0.864809	0.998179	1	0.00129692	0.00282163	0.459635	0.645778	0.999611	1	0	0.0458599	0.977331	0.856062	0.391963	0.951283	0.856062	0.391963	0.999955
		X___24677	diet_milk_skimmed.Res	-0.0106583	0.0145505	-0.732504	0.463861	0.966496	1	0.000577122	0.00345952	0.166821	0.867511	0.998417	1	-0.00418101	0.00529627	-0.789426	0.429863	0.980488	1	0	1.00317	0.605569	-0.429432	0.667609	0.973838	-0.429432	0.667609	0.999955
		X___23064	diet_milk_skimmed.Res	0.00197594	0.00274313	0.720323	0.471326	0.967512	1	0.00345417	0.00363721	0.949674	0.342278	0.896204	1	0.003288	0.00383402	0.857586	0.391121	0.979363	1	0	0.136184	0.934174	1.42127	0.155238	0.905224	1.42127	0.155238	0.999955
		erythrose	diet_milk_skimmed.Res	0.00241129	0.00335043	0.719696	0.471712	0.967596	1	0.00101042	0.00357902	0.282317	0.7777	0.983075	1	-0.000988621	0.00278661	-0.354776	0.722757	0.999611	1	0	0.629996	0.72979	0.305837	0.759729	0.982055	0.305837	0.759729	0.999955
		syringic_acid	diet_milk_skimmed.Res	0.00185356	0.00258562	0.716873	0.473453	0.967817	1	-0.00209206	0.0036005	-0.581048	0.561208	0.941591	1	-0.00390216	0.00375952	-1.03794	0.299298	0.97571	1	0	1.84256	0.39801	-0.293742	0.768955	0.982692	-0.293742	0.768955	0.999955
		hesperidin	diet_milk_skimmed.Res	-0.00691773	0.00969119	-0.713816	0.475341	0.967917	1	-0.00408938	0.00592845	-0.689789	0.490327	0.927465	1	0.00645099	0.0049494	1.30339	0.192442	0.975138	1	0.235729	2.61687	0.270242	0.259402	0.795325	0.98588	0.0941809	0.924965	0.999955
		X1_palmitoyl_2_linoleoyl_GPE_16_0_18_2	diet_milk_skimmed.Res	0.0017822	0.00249936	0.713062	0.475807	0.968147	1	0.00247959	0.00361918	0.685125	0.493265	0.928132	1	0.0217519	0.0164636	1.32121	0.18643	0.975138	1	0	1.44133	0.486429	1.13231	0.257502	0.934255	1.13231	0.257502	0.999955
		X4_acetaminophen_sulfate	diet_milk_skimmed.Res	0.00179014	0.00251411	0.712038	0.476442	0.968382	1	-0.00521756	0.00570976	-0.913797	0.360823	0.899557	1	0.00225248	0.00285188	0.789824	0.429631	0.980488	1	0	1.45244	0.483735	0.716526	0.473667	0.95967	0.716526	0.473667	0.999955
		sitostanol	diet_milk_skimmed.Res	0.0294466	0.0414259	0.710827	0.477191	0.968581	1	0.00456105	0.00413871	1.10205	0.270441	0.880217	1	0.00193902	0.0055652	0.348419	0.727525	0.999611	1	0	0.52891	0.767624	1.14554	0.251984	0.934255	1.14554	0.251984	0.999955
		phenylpyruvate	diet_milk_skimmed.Res	0.00164142	0.00230885	0.710925	0.477131	0.968581	1	0.00207495	0.00427747	0.485088	0.627614	0.953546	1	6.11998e-05	0.00304438	0.0201026	0.983962	0.999611	1	0	0.218147	0.896665	0.723175	0.469572	0.95934	0.723175	0.469572	0.999955
		X3_hydroxymyristate	diet_milk_skimmed.Res	0.0026639	0.00374811	0.710731	0.477251	0.968581	1	-0.00143885	0.0036922	-0.3897	0.696758	0.968532	1	-0.000740707	0.00278419	-0.26604	0.790208	0.999611	1	0	0.727301	0.695134	-0.0219439	0.982493	0.998853	-0.0219439	0.982493	0.999955
		tribuloside	diet_milk_skimmed.Res	-0.00569399	0.00802073	-0.709909	0.47776	0.968734	1	0.00375008	0.004719	0.794677	0.426801	0.91438	1	-0.0101522	0.0199173	-0.509719	0.610249	0.994972	1	0	1.34848	0.509545	0.21638	0.828691	0.989678	0.21638	0.828691	0.999955
		tricosanoyl_sphingomyelin_d18_1_23_0.	diet_milk_skimmed.Res	-0.00879278	0.0124298	-0.707394	0.479321	0.969219	1	-0.00788273	0.00552084	-1.42781	0.153346	0.84299	1	-0.00154649	0.00534331	-0.289426	0.772255	0.999611	1	0	0.783441	0.675893	-1.35624	0.175023	0.913483	-1.35624	0.175023	0.999955
		X1_palmitoyl_2_docosahexaenoyl_GPC_16_0_22_6	diet_milk_skimmed.Res	-0.00626177	0.00892365	-0.701705	0.482863	0.969853	1	0.00197801	0.0037157	0.532339	0.594491	0.946933	1	0.011204	0.00719346	1.55752	0.119346	0.975138	1	0.181627	2.44387	0.294659	0.870509	0.384023	0.950468	0.748679	0.454051	0.999955
		X3_hydroxyhippurate	diet_milk_skimmed.Res	-0.0267089	0.0380273	-0.702362	0.482453	0.969853	1	-0.0159163	0.0116559	-1.36551	0.172092	0.847553	1	0.00259426	0.00319931	0.810881	0.417434	0.980488	1	0.306559	2.88417	0.236435	0.36235	0.71709	0.977104	-0.435649	0.663092	0.999955
		hypotaurine	diet_milk_skimmed.Res	-0.208993	0.299775	-0.697168	0.485698	0.970133	1	-0.0072912	0.0043907	-1.6606	0.0967937	0.816432	1	-0.0043379	0.00579102	-0.749072	0.453814	0.981823	1	0	0.622657	0.732473	-1.78384	0.0744494	0.851598	-1.78384	0.0744494	0.999955
		S_methylmethionine	diet_milk_skimmed.Res	-0.00228698	0.00330074	-0.69287	0.488391	0.970547	1	-0.00434396	0.00388795	-1.11729	0.263871	0.878412	1	-0.0249886	0.0247445	-1.00987	0.312559	0.97571	1	0	0.933721	0.626968	-1.34704	0.177968	0.914032	-1.34704	0.177968	0.999955
		pinoresinol	diet_milk_skimmed.Res	-0.00269403	0.0039385	-0.684024	0.49396	0.970628	1	0.0144176	0.00522128	2.76131	0.00575704	0.400694	1	0.00375298	0.00334575	1.12172	0.261983	0.97571	1	0.707955	6.84827	0.0325775	1.58199	0.113652	0.884889	1.04093	0.297908	0.999955
		UMP	diet_milk_skimmed.Res	-0.00142442	0.00207342	-0.68699	0.492089	0.970628	1	-0.00140629	0.00355171	-0.395948	0.692144	0.967472	1	-9.96936e-05	0.00295897	-0.033692	0.973123	0.999611	1	0	0.145709	0.929736	-0.695813	0.486546	0.961032	-0.695813	0.486546	0.999955
		Urolithin_A	diet_milk_skimmed.Res	0.00432337	0.00633264	0.682712	0.494789	0.970628	1	0.00267607	0.00366971	0.729234	0.465859	0.922474	1	-0.000379321	0.00285326	-0.132943	0.894239	0.999611	1	0	0.711242	0.700738	0.551642	0.581194	0.967739	0.551642	0.581194	0.999955
		palmitoleoylcarnitine_C16_1.	diet_milk_skimmed.Res	-0.0018792	0.00279377	-0.67264	0.501177	0.971486	1	-0.00944501	0.00487965	-1.93559	0.0529178	0.765665	1	-0.000686794	0.00314263	-0.218541	0.827007	0.999611	1	0.168378	2.40494	0.300451	-1.35712	0.174743	0.913466	-1.28639	0.198308	0.999955
		X3_5_guanylylcytidine	diet_milk_skimmed.Res	-0.00140505	0.00208357	-0.674347	0.500091	0.971486	1	0.0012061	0.00372443	0.323834	0.746064	0.977586	1	-0.000902591	0.00268182	-0.336559	0.736449	0.999611	1	0	0.375731	0.828726	-0.545118	0.585672	0.967747	-0.545118	0.585672	0.999955
		X3_5_guanylyladenosine.	diet_milk_skimmed.Res	0.00140674	0.00209431	0.671694	0.501778	0.971575	1	0.000513294	0.00354979	0.144598	0.885028	0.999178	1	0.002202	0.00282953	0.778219	0.43644	0.980488	1	0	0.140471	0.932174	0.968109	0.33299	0.941717	0.968109	0.33299	0.999955
		X4_acetamidobenzoate	diet_milk_skimmed.Res	-0.00183589	0.00273833	-0.67044	0.502578	0.971821	1	-0.00674031	0.00478999	-1.40717	0.159378	0.844345	1	-0.00210005	0.00301937	-0.695526	0.486726	0.984083	1	0	0.850455	0.653621	-1.43628	0.150922	0.903048	-1.43628	0.150922	0.999955
		X___18345	diet_milk_skimmed.Res	-0.00497694	0.00743529	-0.669367	0.503261	0.971858	1	-0.0157015	0.0119167	-1.3176	0.187638	0.852839	1	-0.201264	0.261534	-0.769553	0.441565	0.980782	1	0	1.12882	0.568695	-1.28355	0.199299	0.918	-1.28355	0.199299	0.999955
		X4_hydroxyglutamate	diet_milk_skimmed.Res	0.00143344	0.00214615	0.667914	0.504188	0.97189	1	-0.000647971	0.00378897	-0.171015	0.864212	0.998171	1	0.00383556	0.00306111	1.253	0.210206	0.975138	1	0	0.886038	0.642095	1.07672	0.281606	0.93437	1.07672	0.281606	0.999955
		naringenin	diet_milk_skimmed.Res	0.00164793	0.00246813	0.667681	0.504337	0.97189	1	-0.00411154	0.00385713	-1.06596	0.286443	0.8854	1	0.0045026	0.00518059	0.869128	0.384777	0.978848	1	0.107079	2.23984	0.326306	0.31242	0.754721	0.981489	0.257911	0.796476	0.999955
		X___25703	diet_milk_skimmed.Res	-0.010009	0.0151492	-0.660694	0.508809	0.972357	1	-0.00378848	0.00444881	-0.851571	0.394452	0.907253	1	-0.000631141	0.00396583	-0.159145	0.873555	0.999611	1	0	0.547912	0.760366	-0.799439	0.424036	0.956897	-0.799439	0.424036	0.999955
		X___23105	diet_milk_skimmed.Res	0.00445545	0.00677613	0.657522	0.510846	0.97245	1	0.00209361	0.00392371	0.533578	0.593633	0.946879	1	0.00240777	0.0050817	0.473812	0.635634	0.99817	1	0	0.0930656	0.954533	0.921126	0.356985	0.94696	0.921126	0.356985	0.999955
		X___11530	diet_milk_skimmed.Res	0.00163258	0.00249691	0.653842	0.513213	0.972662	1	-0.0104264	0.00433294	-2.40632	0.016114	0.587713	1	-0.00357981	0.00421907	-0.848483	0.396169	0.979582	1	0.668393	6.03124	0.0490154	-0.952147	0.341023	0.943935	-0.952756	0.340714	0.999955
		X___17674	diet_milk_skimmed.Res	-0.0246285	0.0377384	-0.652612	0.514007	0.9729	1	-0.00764058	0.00485572	-1.57352	0.115598	0.828358	1	-0.000337293	0.00568018	-0.0593808	0.952649	0.999611	1	0	1.23535	0.539197	-1.29231	0.196251	0.918	-1.29231	0.196251	0.999955
		N_acetylsphingosine	diet_milk_skimmed.Res	0.0013957	0.00214118	0.65184	0.514505	0.973023	1	-0.00029737	0.00388311	-0.0765803	0.938957	0.999178	1	0.000438214	0.00268237	0.163368	0.870229	0.999611	1	0	0.175346	0.916061	0.531134	0.595326	0.968409	0.531134	0.595326	0.999955
		ferulylglycine__1	diet_milk_skimmed.Res	-0.0275072	0.0435312	-0.631896	0.527455	0.973364	1	-0.00906574	0.0054672	-1.6582	0.0972761	0.816477	1	-0.100651	0.158204	-0.636207	0.524641	0.987465	1	0	0.509327	0.775177	-1.74481	0.0810176	0.860315	-1.74481	0.0810176	0.999955
		X___12411	diet_milk_skimmed.Res	-0.138875	0.216811	-0.640535	0.521825	0.973364	1	-0.00529265	0.00402022	-1.31651	0.188003	0.852877	1	-0.00130083	0.00649176	-0.200381	0.841182	0.999611	1	0	0.659126	0.719238	-1.23471	0.216938	0.924064	-1.23471	0.216938	0.999955
		feruloylputrescine	diet_milk_skimmed.Res	-0.00132535	0.00204444	-0.648268	0.516812	0.973364	1	-0.00307954	0.00352702	-0.873128	0.382593	0.903281	1	-0.00338737	0.00541582	-0.625459	0.53167	0.987894	1	0	0.266092	0.875425	-1.14355	0.25281	0.934255	-1.14355	0.25281	0.999955
		X3_hydroxyoleoylcarnitine	diet_milk_skimmed.Res	-0.00252308	0.0039151	-0.64445	0.519284	0.973364	1	-0.0060277	0.00410451	-1.46855	0.141954	0.840431	1	6.04134e-05	0.00320891	0.0188268	0.984979	0.999611	1	0	1.36895	0.504356	-1.09698	0.272649	0.934264	-1.09698	0.272649	0.999955
		X___21286	diet_milk_skimmed.Res	-0.00176257	0.00277968	-0.63409	0.526022	0.973364	1	-0.00207601	0.00373791	-0.555394	0.578625	0.944216	1	-0.182856	0.196238	-0.931806	0.351437	0.976351	1	0	0.854972	0.652146	-0.850777	0.394893	0.952144	-0.850777	0.394893	0.999955
		ximenoylcarnitine_C26_1.	diet_milk_skimmed.Res	0.00148493	0.00235318	0.631032	0.52802	0.973364	1	0.000251181	0.00345964	0.0726033	0.942122	0.999178	1	0.00214673	0.00340654	0.630179	0.528577	0.987894	1	0	0.158861	0.923642	0.801085	0.423083	0.956897	0.801085	0.423083	0.999955
		X___22162	diet_milk_skimmed.Res	0.00152257	0.00239091	0.636815	0.524246	0.973364	1	-0.00216757	0.00356902	-0.607328	0.543633	0.938773	1	0.00349254	0.0039946	0.874315	0.381947	0.978627	1	0	1.2248	0.542048	0.560363	0.575232	0.967165	0.560363	0.575232	0.999955
		X3_indoxyl_sulfate	diet_milk_skimmed.Res	-0.0266397	0.0414187	-0.64318	0.520107	0.973364	1	-0.0107892	0.00663766	-1.62546	0.104065	0.822266	1	0.00116242	0.00315521	0.368414	0.712565	0.999611	1	0.338789	3.02475	0.220386	-0.408386	0.682991	0.974603	-0.664279	0.506512	0.999955
		X___25420	diet_milk_skimmed.Res	-0.00956048	0.0149312	-0.6403	0.521977	0.973364	1	-0.000357631	0.00358437	-0.0997751	0.920523	0.999178	1	-0.016791	0.0245546	-0.683822	0.494087	0.984947	1	0	0.77186	0.679818	-0.340136	0.733754	0.979335	-0.340136	0.733754	0.999955
		dihomo_linoleoylcarnitine_C20_2.	diet_milk_skimmed.Res	0.00149851	0.0023473	0.638397	0.523215	0.973364	1	-0.00368485	0.00393496	-0.936438	0.349048	0.897133	1	0.0321077	0.0445032	0.721469	0.470621	0.982872	1	0	1.79476	0.407636	0.1011	0.919471	0.994799	0.1011	0.919471	0.999955
		X1_methylurate	diet_milk_skimmed.Res	0.00143681	0.00222601	0.645463	0.518627	0.973364	1	-0.00715536	0.00397984	-1.7979	0.0721924	0.791729	1	0.00297659	0.00405666	0.733752	0.4631	0.982872	1	0.522257	4.18635	0.123295	0.033444	0.973321	0.998638	-0.188609	0.8504	0.999955
		benzoate	diet_milk_skimmed.Res	0.00141408	0.00223813	0.631813	0.527509	0.973364	1	-0.0081863	0.00507923	-1.61172	0.107022	0.823894	1	0.0320221	0.0402896	0.794798	0.426731	0.980488	1	0.448665	3.62756	0.163037	-0.0312838	0.975043	0.998677	-0.408938	0.682585	0.999955
		sphingomyelin_d18_1_14_0__d16_1_16_0.	diet_milk_skimmed.Res	0.00136963	0.00217427	0.629927	0.528743	0.97371	1	-0.00928287	0.00457258	-2.03012	0.0423445	0.737078	1	0.0100342	0.0103707	0.96756	0.333264	0.97571	1	0.632389	5.44053	0.0658574	-0.117612	0.906375	0.994551	-0.265081	0.790947	0.999955
		X___24229	diet_milk_skimmed.Res	-0.00237964	0.00390251	-0.609773	0.542012	0.973807	1	-0.00983455	0.00581493	-1.69126	0.0907871	0.810799	1	-0.00499398	0.00617897	-0.808221	0.418963	0.980488	1	0	1.13505	0.566928	-1.65842	0.0972325	0.872521	-1.65842	0.0972325	0.999955
		X___25501	diet_milk_skimmed.Res	0.0013885	0.00222298	0.624612	0.532226	0.973807	1	0.00431278	0.00536137	0.804418	0.421156	0.913276	1	0.00297196	0.00357388	0.831579	0.405647	0.980331	1	0	0.332308	0.846916	1.18171	0.23732	0.930442	1.18171	0.23732	0.999955
		spermine	diet_milk_skimmed.Res	-0.0731274	0.116397	-0.628259	0.529834	0.973807	1	-0.00482941	0.00595256	-0.811316	0.417184	0.912723	1	-0.141159	0.148603	-0.949907	0.342159	0.97571	1	0	1.1815	0.553912	-0.879641	0.379054	0.950468	-0.879641	0.379054	0.999955
		androstenediol_3beta.17beta_monosulfate_2	diet_milk_skimmed.Res	0.00144284	0.00236245	0.610739	0.541372	0.973807	1	0.00362076	0.00364445	0.9935	0.320466	0.891449	1	-0.00687083	0.00791627	-0.867938	0.385428	0.978907	1	0	1.45642	0.482772	0.810519	0.417642	0.956195	0.810519	0.417642	0.999955
		X___25856	diet_milk_skimmed.Res	0.00129742	0.00208304	0.622848	0.533384	0.973807	1	-0.00595859	0.00386487	-1.54173	0.123139	0.830736	1	-0.0044515	0.00406102	-1.09615	0.273012	0.97571	1	0.442034	3.58444	0.16659	-0.618046	0.536545	0.964958	-0.826807	0.408346	0.999955
		X4_methylcatechol_sulfate	diet_milk_skimmed.Res	-0.00158248	0.00255838	-0.618548	0.536214	0.973807	1	-0.00739911	0.005419	-1.3654	0.172127	0.847637	1	0.00138549	0.00278117	0.498167	0.618366	0.996016	1	0.0833967	2.18197	0.335886	-0.559575	0.575769	0.967165	-0.557177	0.577407	0.999955
		X1_oleoyl_GPI_18_1	diet_milk_skimmed.Res	-0.028536	0.0469666	-0.607581	0.543466	0.973807	1	-0.00157048	0.0041817	-0.375561	0.707243	0.970159	1	-0.00133798	0.00538242	-0.248583	0.803683	0.999611	1	0	0.331314	0.847337	-0.490592	0.623715	0.971319	-0.490592	0.623715	0.999955
		nicotinamide_ribonucleotide__NMN	diet_milk_skimmed.Res	-0.00597125	0.00959077	-0.622604	0.533545	0.973807	1	-0.000862082	0.00372505	-0.231428	0.816982	0.990057	1	0.00353316	0.00330897	1.06775	0.285632	0.97571	1	0	1.36166	0.506197	0.46865	0.63932	0.972454	0.46865	0.63932	0.999955
		stearoyl_linolenoyl_glycerol_18_0_18_3__2_.	diet_milk_skimmed.Res	-0.00206182	0.00327826	-0.628937	0.529391	0.973807	1	0.00510646	0.00378183	1.35026	0.176933	0.849749	1	-0.109639	0.120961	-0.906395	0.364727	0.977995	1	0.307428	2.88779	0.236007	0.390548	0.696132	0.975108	0.339679	0.734098	0.999955
		cerotoylcarnitine__C26.	diet_milk_skimmed.Res	0.00158988	0.00261851	0.607169	0.543739	0.973807	1	-0.00357912	0.00358037	-0.999651	0.317479	0.890554	1	0.00503401	0.0055879	0.900878	0.367653	0.977995	1	0.0605231	2.12884	0.344927	0.225152	0.821861	0.988114	0.208995	0.834452	0.999955
		X___22085	diet_milk_skimmed.Res	0.0022151	0.0036296	0.610287	0.541672	0.973807	1	-0.00317944	0.0038061	-0.835353	0.403519	0.909409	1	0.00151919	0.0036158	0.420152	0.674374	0.999611	1	0	1.22779	0.541238	0.137844	0.890364	0.99405	0.137844	0.890364	0.999955
		pregnenolone_sulfate	diet_milk_skimmed.Res	-0.0207447	0.0336935	-0.615687	0.538101	0.973807	1	-0.00168509	0.00358998	-0.469386	0.638794	0.955511	1	0.00116309	0.00335803	0.34636	0.729072	0.999611	1	0	0.706768	0.702307	-0.112214	0.910653	0.994551	-0.112214	0.910653	0.999955
		X1_methylxanthine	diet_milk_skimmed.Res	0.00139073	0.00224909	0.618352	0.536343	0.973807	1	-0.00704712	0.00400164	-1.76106	0.0782289	0.797335	1	0.0037469	0.0041546	0.901868	0.367127	0.977995	1	0.533644	4.28857	0.117152	0.0920749	0.926639	0.995067	-0.120668	0.903954	0.999955
		tetrahydrocortisol_sulfate__1	diet_milk_skimmed.Res	-0.0230099	0.0379627	-0.60612	0.544435	0.973896	1	-0.00225787	0.00356969	-0.632511	0.527053	0.934186	1	0.0010297	0.00305344	0.337224	0.735948	0.999611	1	0	0.844472	0.655579	-0.191571	0.848078	0.991123	-0.191571	0.848078	0.999955
		pentose_acid.	diet_milk_skimmed.Res	0.00130578	0.00217336	0.600808	0.547968	0.974905	1	-0.00556155	0.0036209	-1.53596	0.124549	0.830965	1	-0.00574293	0.00617615	-0.929857	0.352445	0.976402	1	0.394223	3.30154	0.191902	-0.532184	0.594598	0.968409	-0.744484	0.456584	0.999955
		X___24208	diet_milk_skimmed.Res	0.00123529	0.00205546	0.600981	0.547853	0.974905	1	-0.00169747	0.00365188	-0.464821	0.64206	0.956241	1	-0.00282601	0.00443155	-0.637703	0.523667	0.987465	1	0	0.982662	0.611811	0.0352049	0.971916	0.998542	0.0352049	0.971916	0.999955
		X2_hydroxyquinoline	diet_milk_skimmed.Res	-0.0016842	0.00281952	-0.597337	0.550283	0.975489	1	-0.01642	0.0149295	-1.09984	0.271403	0.880323	1	0.0290387	0.035272	0.823278	0.41035	0.980488	1	0	1.71982	0.4232	-0.724166	0.468964	0.959289	-0.724166	0.468964	0.999955
		X___24797	diet_milk_skimmed.Res	-0.00169721	0.00284492	-0.596574	0.550792	0.975489	1	0.00253811	0.00359681	0.705657	0.480401	0.925676	1	-0.000931353	0.0028398	-0.327965	0.742938	0.999611	1	0	0.91019	0.634388	-0.226327	0.820947	0.987931	-0.226327	0.820947	0.999955
		X1_1_enyl_palmitoyl_2_oleoyl_GPC_P_16_0_18_1.	diet_milk_skimmed.Res	-0.00281647	0.00474652	-0.593376	0.55293	0.975779	1	-0.00176681	0.00442759	-0.399045	0.68986	0.96723	1	0.000241002	0.00342878	0.070288	0.943964	0.999611	1	0	0.306333	0.857987	-0.458191	0.646815	0.972812	-0.458191	0.646815	0.999955
		X___24977	diet_milk_skimmed.Res	-0.00210745	0.00355809	-0.592299	0.55365	0.975833	1	-0.000933048	0.00373399	-0.249879	0.802681	0.987199	1	-0.00170104	0.00336535	-0.505456	0.613239	0.995459	1	0	0.0531398	0.97378	-0.784604	0.432686	0.957052	-0.784604	0.432686	0.999955
		galactosylglycerol	diet_milk_skimmed.Res	-0.00130597	0.00221478	-0.589663	0.555416	0.976012	1	0.000795292	0.00363134	0.219008	0.826644	0.991857	1	0.00547542	0.00607265	0.901652	0.367242	0.977995	1	0	1.19789	0.549392	-0.103722	0.91739	0.994799	-0.103722	0.91739	0.999955
		methyl_indole_3_acetate	diet_milk_skimmed.Res	-0.00132167	0.00224345	-0.589125	0.555778	0.976022	1	0.00426631	0.00393163	1.08513	0.277866	0.882021	1	-0.00563149	0.00405432	-1.38901	0.16483	0.975138	1	0.358904	3.11966	0.210172	-0.578151	0.563162	0.965735	-0.398727	0.690095	0.999955
		thioproline	diet_milk_skimmed.Res	0.00138407	0.0023502	0.588916	0.555918	0.976022	1	-0.00574586	0.00373133	-1.5399	0.123586	0.830736	1	0.0133896	0.0221476	0.604562	0.54547	0.988157	1	0.336055	3.0123	0.221762	-0.267023	0.789451	0.985479	-0.37887	0.704784	0.999955
		X___17348	diet_milk_skimmed.Res	-0.00138712	0.00236936	-0.585443	0.55825	0.976391	1	2.46873e-05	0.0034897	0.00707433	0.994356	0.999178	1	-0.00375927	0.00365793	-1.02771	0.304089	0.97571	1	0	0.572981	0.750894	-0.90884	0.363435	0.948038	-0.90884	0.363435	0.999955
		pregnenediol_sulfate__C21H34O5S.	diet_milk_skimmed.Res	-0.00177622	0.00305733	-0.580969	0.561261	0.976391	1	-0.00361518	0.00365877	-0.988086	0.32311	0.892187	1	0.00082379	0.00295973	0.278333	0.780757	0.999611	1	0	0.9384	0.625502	-0.672985	0.500957	0.962396	-0.672985	0.500957	0.999955
		X3_5_uridylylcytidine.	diet_milk_skimmed.Res	-0.00121361	0.00210831	-0.575631	0.564865	0.97694	1	0.00383216	0.00426971	0.897523	0.36944	0.900766	1	-0.000170977	0.00340466	-0.0502186	0.959948	0.999611	1	0	1.12298	0.570358	-0.128207	0.897985	0.994365	-0.128207	0.897985	0.999955
		X1_methyl_beta_carboline_3_carboxylic_acid	diet_milk_skimmed.Res	0.00194373	0.00339058	0.573275	0.566459	0.977163	1	0.00454933	0.00382283	1.19004	0.23403	0.87059	1	-0.00332256	0.00297954	-1.11513	0.264796	0.97571	1	0.321192	2.94634	0.229198	0.204959	0.837604	0.989944	0.259024	0.795617	0.999955
		gamma_CEHC	diet_milk_skimmed.Res	-0.00162381	0.0028423	-0.571302	0.567795	0.977254	1	0.000945143	0.00370668	0.254984	0.798736	0.98649	1	-0.0740608	0.0771356	-0.960138	0.336986	0.97571	1	0	1.2069	0.546921	-0.326136	0.744321	0.979851	-0.326136	0.744321	0.999955
		X2_aminophenol_sulfate	diet_milk_skimmed.Res	-0.00217187	0.00381857	-0.568766	0.569515	0.977313	1	-0.0129047	0.00806989	-1.59911	0.109795	0.824737	1	-0.00373618	0.00639001	-0.584691	0.558755	0.989315	1	0	1.44827	0.484744	-1.33201	0.182857	0.915172	-1.33201	0.182857	0.999955
		X4_hydroxyhippurate	diet_milk_skimmed.Res	-0.00732413	0.0130515	-0.561171	0.574681	0.977666	1	-0.0103442	0.00658757	-1.57027	0.116353	0.828408	1	-0.00551493	0.00573854	-0.961034	0.336535	0.97571	1	0	0.305953	0.85815	-1.84344	0.0652645	0.840824	-1.84344	0.0652645	0.999955
		X___23680	diet_milk_skimmed.Res	-0.0211697	0.0374904	-0.564671	0.572298	0.977666	1	-0.00446421	0.00379654	-1.17586	0.239649	0.872115	1	-0.0040203	0.00670025	-0.600022	0.548492	0.988157	1	0	0.202901	0.903526	-1.36332	0.172782	0.912701	-1.36332	0.172782	0.999955
		lactose	diet_milk_skimmed.Res	0.00127191	0.00226266	0.562131	0.574027	0.977666	1	-0.00412426	0.00383514	-1.07539	0.282201	0.883355	1	-0.00139894	0.00324605	-0.430966	0.666493	0.999611	1	0	1.58243	0.453294	-0.275234	0.783137	0.98492	-0.275234	0.783137	0.999955
		S_allylcysteine	diet_milk_skimmed.Res	0.00119838	0.00212794	0.563166	0.573322	0.977666	1	-0.00439481	0.00417629	-1.05233	0.29265	0.886983	1	-0.00328605	0.00687306	-0.478105	0.632575	0.997667	1	0	1.64232	0.439921	-0.103972	0.917191	0.994799	-0.103972	0.917191	0.999955
		androstenediol_3beta.17beta_disulfate_2	diet_milk_skimmed.Res	0.00120131	0.00216301	0.555388	0.578629	0.977897	1	-0.00164026	0.00383548	-0.427653	0.668904	0.962374	1	-0.000673125	0.0033768	-0.199338	0.841998	0.999611	1	0	0.510948	0.774549	0.141884	0.887172	0.993905	0.141884	0.887172	0.999955
		X___11615	diet_milk_skimmed.Res	-0.00118402	0.00214554	-0.551851	0.58105	0.977986	1	0.00794909	0.00536242	1.48237	0.138242	0.839342	1	0.00185338	0.00375168	0.494014	0.621297	0.996209	1	0.252481	2.67552	0.262433	0.265502	0.790622	0.985641	0.469093	0.639003	0.999955
		X5_methylthioadenosine_MTA	diet_milk_skimmed.Res	0.00121734	0.00222378	0.547419	0.584091	0.97832	1	0.00110395	0.00369827	0.298503	0.765319	0.980978	1	-0.00619183	0.00681217	-0.908937	0.363383	0.977869	1	0	1.08888	0.580166	0.355044	0.722556	0.977742	0.355044	0.722556	0.999955
		bilirubin_E.E.	diet_milk_skimmed.Res	-0.00136484	0.00250345	-0.545183	0.585627	0.978405	1	-0.00569293	0.00408215	-1.39459	0.163139	0.844345	1	0.000264417	0.00270369	0.0977985	0.922092	0.999611	1	0	1.48345	0.476291	-0.876486	0.380766	0.950468	-0.876486	0.380766	0.999955
		X5alpha_pregnan_3beta.20alpha_diol_monosulfate_2	diet_milk_skimmed.Res	-0.0249959	0.0462358	-0.540617	0.588771	0.978654	1	0.00635557	0.00396645	1.60233	0.109082	0.824361	1	0.00317571	0.0030239	1.0502	0.293625	0.97571	1	0	0.808074	0.66762	1.77612	0.0757139	0.852812	1.77612	0.0757139	0.999955
		X5alpha_pregnan_3beta.20alpha_diol_monosulfate_1	diet_milk_skimmed.Res	0.00464297	0.00860736	0.539418	0.589598	0.978654	1	0.0033875	0.00374	0.905748	0.365069	0.900584	1	0.00127057	0.00388607	0.326954	0.743703	0.999611	1	0	0.217592	0.896913	1.00033	0.317151	0.938571	1.00033	0.317151	0.999955
		X1_carboxyethyltyrosine	diet_milk_skimmed.Res	-0.0803855	0.149081	-0.539209	0.589743	0.978654	1	-0.00417514	0.00488254	-0.855117	0.392487	0.906669	1	-4.91889e-05	0.00360938	-0.0136281	0.989127	0.999611	1	0	0.741596	0.690183	-0.52968	0.596334	0.968479	-0.52968	0.596334	0.999955
		gamma_glutamylcitrulline.	diet_milk_skimmed.Res	-0.00110284	0.00205107	-0.53769	0.590791	0.978891	1	-0.00177295	0.00379248	-0.467491	0.640148	0.955802	1	0.00316108	0.00322646	0.979738	0.327216	0.97571	1	0	1.45097	0.48409	-0.128747	0.897558	0.994365	-0.128747	0.897558	0.999955
		X1_linolenoyl_2_hexadecatrienoyl_galactosylglycerol_18_3_16_3	diet_milk_skimmed.Res	-0.0020503	0.00383653	-0.534414	0.593055	0.978943	1	-0.0704398	0.0680548	-1.03504	0.300648	0.888408	1	-0.003596	0.0085231	-0.421913	0.673089	0.999611	1	0	1.02689	0.59843	-0.712767	0.47599	0.959998	-0.712767	0.47599	0.999955
		taurohyodeoxycholic_acid	diet_milk_skimmed.Res	-0.0083074	0.0155301	-0.534923	0.592703	0.978943	1	0.000149663	0.00406142	0.0368499	0.970605	0.999178	1	0.000841165	0.00326332	0.257763	0.79659	0.999611	1	0	0.335825	0.845428	0.134601	0.892927	0.994211	0.134601	0.892927	0.999955
		X3_5_guanylyluridine	diet_milk_skimmed.Res	-0.00109082	0.00206097	-0.529274	0.596615	0.980394	1	0.00134091	0.00372976	0.359516	0.719209	0.972109	1	0.00155518	0.0028168	0.552109	0.580873	0.991375	1	0	0.711285	0.700723	0.0540627	0.956885	0.997761	0.0540627	0.956885	0.999955
		oleoyl_oleoyl_glycerol_18_1_18_1___1_.	diet_milk_skimmed.Res	-0.0011419	0.00215812	-0.52912	0.596722	0.980394	1	0.00124747	0.00345643	0.360911	0.718166	0.971851	1	0.0045304	0.00544241	0.832425	0.405169	0.980239	1	0	1.10271	0.576169	0.0211549	0.983122	0.998944	0.0211549	0.983122	0.999955
		X1_myristoyl_2_palmitoyl_GPC_14_0_16_0	diet_milk_skimmed.Res	0.0011124	0.00210963	0.527293	0.59799	0.98041	1	-0.00616066	0.00479197	-1.28562	0.198575	0.857137	1	0.00586999	0.00557505	1.05291	0.292384	0.97571	1	0.320348	2.94268	0.229617	0.311109	0.755718	0.981561	0.112069	0.910768	0.999955
		X3_3_hydroxyphenylpropionate_sulfate	diet_milk_skimmed.Res	-0.00169609	0.00324102	-0.52332	0.600752	0.981043	1	-0.000924587	0.00371735	-0.248722	0.803576	0.987399	1	-0.00469818	0.00584163	-0.804259	0.421248	0.980488	1	0	0.301932	0.859877	-0.825001	0.409371	0.955186	-0.825001	0.409371	0.999955
		astaxanthin	diet_milk_skimmed.Res	-0.00129197	0.00247618	-0.52176	0.601837	0.98109	1	-0.00599923	0.00469597	-1.27753	0.201416	0.857315	1	0.00149484	0.00322054	0.464159	0.642534	0.999611	1	0	1.7436	0.418198	-0.613317	0.539666	0.965107	-0.613317	0.539666	0.999955
		X___25668	diet_milk_skimmed.Res	0.00132551	0.00253882	0.5221	0.601601	0.98109	1	-0.000433962	0.00530703	-0.0817712	0.934829	0.999178	1	-0.00351437	0.00384257	-0.914587	0.360408	0.977608	1	0	1.10691	0.57496	-0.0939896	0.925117	0.994912	-0.0939896	0.925117	0.999955
		guanosine_2.3_cyclic_monophosphate	diet_milk_skimmed.Res	0.00142232	0.00273784	0.519504	0.603409	0.981598	1	-0.00360023	0.00377038	-0.954871	0.339643	0.895708	1	-0.000786866	0.00269093	-0.292414	0.76997	0.999611	1	0	1.18046	0.554201	-0.294471	0.768398	0.982692	-0.294471	0.768398	0.999955
		X5alpha_pregnan_diol_disulfate	diet_milk_skimmed.Res	0.00171379	0.00330898	0.517921	0.604513	0.981972	1	0.000105411	0.0038221	0.0275793	0.977998	0.999178	1	-0.0146014	0.0211589	-0.690081	0.490143	0.984643	1	0	0.639097	0.726477	0.325757	0.744608	0.979893	0.325757	0.744608	0.999955
		secoisolariciresinol_diglucoside	diet_milk_skimmed.Res	-0.00167196	0.00323235	-0.517259	0.604975	0.982077	1	0.014746	0.00483253	3.05141	0.00227768	0.27076	1	0.00204917	0.00293729	0.697638	0.485404	0.983872	1	0.752787	8.09018	0.0175082	1.40541	0.159898	0.908084	1.03067	0.302696	0.999955
		N_succinyl_phenylalanine	diet_milk_skimmed.Res	-0.00406981	0.00794691	-0.512125	0.608564	0.982618	1	-0.00331548	0.00394607	-0.840199	0.400797	0.908754	1	-0.00843125	0.016781	-0.502429	0.615366	0.995507	1	0	0.0911017	0.955471	-1.0628	0.287874	0.935131	-1.0628	0.287874	0.999955
		X1_linoleoyl_digalactosylglycerol_18_2.	diet_milk_skimmed.Res	-0.0186975	0.0367116	-0.509308	0.610536	0.983193	1	-0.00443191	0.0046088	-0.961618	0.336242	0.895201	1	-0.0107921	0.0243866	-0.442542	0.658097	0.999611	1	0	0.209871	0.900383	-1.0817	0.279386	0.93437	-1.0817	0.279386	0.999955
		S_methylcysteine	diet_milk_skimmed.Res	0.00122767	0.00241047	0.509308	0.610536	0.983193	1	0.00489384	0.00656217	0.745765	0.455809	0.920443	1	0.118713	0.156712	0.757524	0.448736	0.981432	1	0	0.832774	0.659425	0.746076	0.455622	0.959289	0.746076	0.455622	0.999955
		cryptochlorogenic_acid	diet_milk_skimmed.Res	0.00114257	0.00226041	0.505468	0.61323	0.983615	1	0.000188338	0.00377323	0.0499143	0.960191	0.999178	1	-0.132729	0.179717	-0.738546	0.460183	0.98267	1	0	0.599795	0.740894	0.45127	0.651795	0.972812	0.45127	0.651795	0.999955
		X3_5_adenylylguanosine.	diet_milk_skimmed.Res	-0.00103521	0.00205686	-0.503297	0.614755	0.983778	1	0.000552693	0.00373483	0.147983	0.882356	0.999178	1	-0.00166832	0.00270132	-0.617595	0.536843	0.987894	1	0	0.234045	0.889565	-0.650066	0.51565	0.963227	-0.650066	0.51565	0.999955
		sphingomyelin_d18_2_16_0__d18_1_16_1.	diet_milk_skimmed.Res	-0.00678035	0.0134719	-0.503297	0.614756	0.983778	1	-0.0145617	0.00830537	-1.75329	0.0795522	0.800535	1	0.00402381	0.00299329	1.34428	0.178859	0.975138	1	0.585799	4.82857	0.0894312	0.553033	0.580241	0.967614	-0.531827	0.594846	0.999955
		hippurate	diet_milk_skimmed.Res	-0.00255884	0.00509232	-0.502491	0.615322	0.983845	1	-0.0138319	0.00576691	-2.3985	0.0164626	0.588149	1	0.0101801	0.00783463	1.29937	0.193817	0.975138	1	0.680592	6.26158	0.0436833	-1.19669	0.231428	0.929238	-0.468269	0.639593	0.999955
		X2_hydroxyhippurate_salicylurate	diet_milk_skimmed.Res	-0.00814895	0.016223	-0.502307	0.615451	0.983845	1	-0.0131774	0.00953545	-1.38194	0.16699	0.844829	1	-0.00228212	0.00566469	-0.402868	0.687045	0.999611	1	0	0.996884	0.607476	-1.15217	0.249252	0.934255	-1.15217	0.249252	0.999955
		X1_methylhypoxanthine	diet_milk_skimmed.Res	0.00105807	0.00210823	0.501878	0.615754	0.983845	1	-0.00622025	0.00384969	-1.61578	0.106142	0.823562	1	0.00315727	0.0042793	0.737802	0.460635	0.98267	1	0.412928	3.40673	0.182069	-0.0156988	0.987475	0.998956	-0.167144	0.867257	0.999955
		X___13431	diet_milk_skimmed.Res	-0.0254272	0.0512325	-0.496309	0.619676	0.983857	1	-0.00637115	0.00422585	-1.50766	0.131641	0.835576	1	0.00131581	0.0032763	0.401615	0.687967	0.999611	1	0.123934	2.28293	0.319351	-0.630655	0.528266	0.96409	-0.627411	0.53039	0.999955
		X7_methylurate	diet_milk_skimmed.Res	0.00104699	0.00210779	0.496723	0.619385	0.983857	1	-0.00280261	0.00403952	-0.693798	0.487809	0.927114	1	0.00332362	0.00436901	0.760727	0.44682	0.981033	1	0	1.13955	0.565654	0.408961	0.682568	0.974462	0.408961	0.682568	0.999955
		behenoyl_sphingomyelin_d18_1_22_0.	diet_milk_skimmed.Res	0.0010211	0.00205621	0.496593	0.619476	0.983857	1	-0.00359827	0.00357947	-1.00525	0.314775	0.890547	1	0.0020327	0.00278999	0.728569	0.466265	0.982872	1	0	1.6769	0.43238	0.33324	0.738953	0.979642	0.33324	0.738953	0.999955
		sedoheptulose_7_phosphate	diet_milk_skimmed.Res	-0.001683	0.00338369	-0.497387	0.618916	0.983857	1	-0.00145462	0.00563715	-0.258041	0.796375	0.986268	1	0.00309029	0.00322141	0.9593	0.337408	0.97571	1	0	1.18298	0.553502	0.226398	0.820892	0.987931	0.226398	0.820892	0.999955
		X___24853	diet_milk_skimmed.Res	0.00103835	0.00208305	0.498474	0.61815	0.983857	1	-0.00134025	0.00350747	-0.382113	0.702378	0.969229	1	-0.0207501	0.0165879	-1.25092	0.210964	0.975138	1	0	1.94971	0.377247	0.0978398	0.92206	0.994799	0.0978398	0.92206	0.999955
		sulfate_of_piperine_metabolite_C16H19NO3__2.	diet_milk_skimmed.Res	0.00156828	0.0031736	0.494164	0.621191	0.984071	1	-0.00888017	0.00529477	-1.67716	0.0935112	0.813356	1	0.000246602	0.00594079	0.0415099	0.966889	0.999611	1	0.313526	2.91344	0.233	-0.381246	0.70302	0.975841	-0.478626	0.632205	0.999955
		sulfate_of_piperine_metabolite_C16H19NO3__3.	diet_milk_skimmed.Res	0.00156828	0.0031736	0.494164	0.621191	0.984071	1	-0.0150141	0.00870694	-1.72438	0.0846388	0.80277	1	0.00155312	0.00537605	0.288897	0.772661	0.999611	1	0.393989	3.30027	0.192024	0.0297301	0.976282	0.998677	-0.276171	0.782417	0.999955
		linoleoylcarnitine_C18_2.	diet_milk_skimmed.Res	-0.00124757	0.00253375	-0.492381	0.62245	0.98441	1	-0.00621025	0.00395478	-1.57032	0.116342	0.828408	1	-0.0020267	0.00355179	-0.570612	0.568262	0.990356	1	0	1.14218	0.564909	-1.37541	0.169005	0.911069	-1.37541	0.169005	0.999955
		dodecenedioate_C12_1_DC.	diet_milk_skimmed.Res	0.0012187	0.00248813	0.489804	0.624272	0.984449	1	0.00152518	0.00360151	0.423483	0.671943	0.962843	1	0.0443947	0.0437271	1.01527	0.309978	0.97571	1	0	0.973266	0.614692	0.69047	0.489899	0.961768	0.69047	0.489899	0.999955
		phenylacetylphenylalanine	diet_milk_skimmed.Res	-0.0698845	0.142751	-0.489557	0.624448	0.984449	1	-0.00109037	0.00420447	-0.259336	0.795376	0.986146	1	-0.077799	0.161724	-0.48106	0.630474	0.997667	1	0	0.456521	0.795917	-0.286041	0.774847	0.983317	-0.286041	0.774847	0.999955
		X1_palmitoyl_2_oleoyl_GPE_16_0_18_1	diet_milk_skimmed.Res	-0.00103297	0.00210689	-0.490282	0.623935	0.984449	1	0.00106892	0.00351754	0.303884	0.761216	0.980422	1	0.192078	0.172208	1.11538	0.264687	0.97571	1	0	1.51292	0.469324	-0.252734	0.800473	0.985978	-0.252734	0.800473	0.999955
		X___25518	diet_milk_skimmed.Res	0.00465829	0.00953628	0.488481	0.625209	0.984605	1	-0.00521558	0.00532893	-0.978728	0.327714	0.892793	1	0.00256184	0.00568231	0.450845	0.652101	0.999611	1	0	1.36325	0.505793	-0.191127	0.848426	0.991211	-0.191127	0.848426	0.999955
		furaneol_sulfate	diet_milk_skimmed.Res	-0.0165879	0.0340061	-0.487792	0.625697	0.984788	1	-0.00468905	0.0041405	-1.13248	0.257431	0.875903	1	-0.00067025	0.00497964	-0.134598	0.89293	0.999611	1	0	0.542281	0.762509	-0.998147	0.318208	0.938858	-0.998147	0.318208	0.999955
		X___24984	diet_milk_skimmed.Res	-0.00123194	0.00253538	-0.485899	0.627038	0.984875	1	0.00784375	0.00443754	1.76759	0.0771294	0.796686	1	0.00164242	0.00321257	0.511248	0.609177	0.994395	1	0.371176	3.18054	0.203871	0.664311	0.506491	0.962835	0.721616	0.470531	0.999955
		X___25707	diet_milk_skimmed.Res	0.00110534	0.00227671	0.4855	0.627322	0.984905	1	0.00763003	0.00424798	1.79616	0.0724696	0.792422	1	-0.00176202	0.00284991	-0.618274	0.536395	0.987894	1	0.406747	3.37124	0.185329	0.687684	0.491652	0.961933	0.647637	0.517219	0.999955
		X___25059	diet_milk_skimmed.Res	-0.000990339	0.00206624	-0.479295	0.631728	0.985267	1	-0.00290531	0.00489333	-0.593728	0.552694	0.939679	1	0.00667051	0.00631394	1.05647	0.290752	0.97571	1	0	1.58349	0.453052	-0.338937	0.734657	0.979451	-0.338937	0.734657	0.999955
		tyramine_O_sulfate	diet_milk_skimmed.Res	-0.0074703	0.0157645	-0.473869	0.635594	0.985455	1	-0.00332464	0.00383237	-0.867514	0.385661	0.904129	1	-0.0254256	0.0308449	-0.824306	0.409766	0.980488	1	0	0.560784	0.755487	-1.04682	0.295184	0.935131	-1.04682	0.295184	0.999955
		isovalerylcarnitine__C5	diet_milk_skimmed.Res	-0.001151	0.00241553	-0.476499	0.633719	0.985455	1	-0.00271983	0.00388165	-0.700688	0.483497	0.925991	1	-0.00233934	0.00322974	-0.724312	0.468874	0.982872	1	0	0.156222	0.924862	-1.04232	0.297265	0.935131	-1.04232	0.297265	0.999955
		hydroxy_N6.N6.N6_trimethyllysine.	diet_milk_skimmed.Res	-0.00135682	0.00287675	-0.47165	0.637177	0.985757	1	-0.00473913	0.0036892	-1.28459	0.198934	0.857137	1	-0.00368758	0.00650311	-0.567048	0.570682	0.990567	1	0	0.546032	0.761081	-1.2838	0.199211	0.918	-1.2838	0.199211	0.999955
		X___24549	diet_milk_skimmed.Res	0.00105038	0.00223448	0.470078	0.638299	0.985757	1	0.00271348	0.00369538	0.73429	0.462772	0.921852	1	-0.0576348	0.0849976	-0.678076	0.497724	0.984947	1	0	0.63203	0.729048	0.766754	0.443228	0.957407	0.766754	0.443228	0.999955
		X2.3_dihydroxy_5_methylthio_4_pentenoate_DMTPA.	diet_milk_skimmed.Res	-0.00150072	0.00319576	-0.469599	0.638641	0.985757	1	0.00150719	0.00429086	0.351257	0.725396	0.973753	1	-0.000461925	0.00315376	-0.146468	0.883552	0.999611	1	0	0.316151	0.853785	-0.221825	0.82445	0.988651	-0.221825	0.82445	0.999955
		taurocholenate_sulfate.	diet_milk_skimmed.Res	-0.0138141	0.0300986	-0.458963	0.646261	0.986888	1	-0.000261094	0.00370992	-0.0703774	0.943893	0.999178	1	0.00415574	0.003406	1.22012	0.222418	0.975138	1	0	1.048	0.592146	0.810122	0.41787	0.956195	0.810122	0.41787	0.999955
		X___25511	diet_milk_skimmed.Res	0.00367985	0.00802159	0.458743	0.646419	0.986888	1	0.00226797	0.00371772	0.610043	0.541834	0.938397	1	0.00135739	0.00523456	0.259314	0.795393	0.999611	1	0	0.0602148	0.970341	0.767871	0.442564	0.957309	0.767871	0.442564	0.999955
		N_methyltryptophan	diet_milk_skimmed.Res	0.00114009	0.00248454	0.458872	0.646326	0.986888	1	0.00791961	0.00467226	1.69503	0.0900705	0.810743	1	-0.00258909	0.00281576	-0.9195	0.357834	0.976938	1	0.471319	3.783	0.150845	0.382303	0.702236	0.975841	0.451044	0.651958	0.999955
		X2_stearoyl_GPE_18_0.	diet_milk_skimmed.Res	-0.0017875	0.00389834	-0.45853	0.646572	0.986905	1	-0.0101181	0.00618169	-1.63678	0.101676	0.820757	1	-0.00378283	0.00676313	-0.559331	0.575936	0.991062	1	0	1.30183	0.521569	-1.37852	0.168042	0.910338	-1.37852	0.168042	0.999955
		caprylate_8_0	diet_milk_skimmed.Res	0.00163544	0.00360118	0.45414	0.649728	0.987215	1	-0.00295676	0.00397822	-0.743236	0.457339	0.920732	1	0.004616	0.0058901	0.783689	0.433223	0.980488	1	0	1.34187	0.51123	0.175893	0.860378	0.992241	0.175893	0.860378	0.999955
		N6_carbamoylthreonyladenosine	diet_milk_skimmed.Res	0.00119223	0.00263409	0.452615	0.650826	0.987229	1	-0.0016624	0.00376993	-0.440962	0.659241	0.96026	1	0.00168715	0.00284834	0.592328	0.553631	0.988859	1	0	0.545647	0.761227	0.452231	0.651103	0.972812	0.452231	0.651103	0.999955
		X___25946	diet_milk_skimmed.Res	0.00253095	0.00570228	0.44385	0.657151	0.98792	1	-0.000623299	0.00431817	-0.144343	0.885229	0.999178	1	0.00674896	0.00838715	0.804679	0.421005	0.980488	1	0	0.66556	0.716928	0.446975	0.654893	0.973226	0.446975	0.654893	0.999955
		X___24465	diet_milk_skimmed.Res	-0.000924501	0.00208648	-0.443091	0.6577	0.988043	1	-0.00498446	0.00382517	-1.30307	0.192551	0.854904	1	0.00180084	0.00351877	0.511781	0.608804	0.994254	1	0	1.71772	0.423645	-0.66221	0.507836	0.963143	-0.66221	0.507836	0.999955
		arabitol_xylitol	diet_milk_skimmed.Res	0.00104209	0.00235288	0.442901	0.657838	0.988043	1	-0.00320821	0.00354105	-0.906005	0.364933	0.900583	1	0.000946614	0.00295146	0.320727	0.748417	0.999611	1	0	1.11538	0.57253	0.0670136	0.946571	0.997012	0.0670136	0.946571	0.999955
		linoleoyl_arachidonoyl_glycerol_18_2_20_4__2_.	diet_milk_skimmed.Res	0.000900266	0.00204641	0.439924	0.659992	0.988129	1	-0.00997349	0.00542555	-1.83825	0.066026	0.78317	1	0.0044421	0.00367769	1.20785	0.227105	0.975138	1	0.592739	4.91086	0.0858264	0.347457	0.728248	0.978211	-0.0907634	0.927681	0.999955
		androstenediol_3beta.17beta_disulfate_1	diet_milk_skimmed.Res	0.000919933	0.00209893	0.438288	0.661178	0.98836	1	-0.00443256	0.0036176	-1.22528	0.220471	0.865119	1	-0.000144804	0.00312597	-0.046323	0.963053	0.999611	1	0	1.64394	0.439566	-0.22717	0.820291	0.987814	-0.22717	0.820291	0.999955
		linoleoyl_arachidonoyl_glycerol_18_2_20_4__1_.	diet_milk_skimmed.Res	-0.00521847	0.0119761	-0.435743	0.663024	0.98845	1	-0.00199326	0.00431792	-0.461626	0.64435	0.956832	1	0.00567812	0.00426259	1.33208	0.182833	0.975138	1	0	1.92982	0.381017	0.497585	0.618777	0.971319	0.497585	0.618777	0.999955
		X___17009	diet_milk_skimmed.Res	-0.000921912	0.00211856	-0.435159	0.663447	0.98845	1	-0.00221509	0.00361851	-0.612155	0.540435	0.937708	1	0.00367866	0.00428478	0.858542	0.390593	0.979363	1	0	1.21538	0.544609	-0.292942	0.769567	0.982692	-0.292942	0.769567	0.999955
		X___23710	diet_milk_skimmed.Res	0.0011949	0.0027878	0.428619	0.668201	0.988858	1	-0.00243396	0.0036234	-0.671733	0.501754	0.930002	1	0.000889557	0.00288097	0.308769	0.757497	0.999611	1	0	0.71274	0.700214	0.132434	0.894641	0.994365	0.132434	0.894641	0.999955
		pregnenetriol_sulfate.	diet_milk_skimmed.Res	-0.00158843	0.00370958	-0.428197	0.668507	0.988906	1	-0.00282895	0.00379567	-0.745311	0.456084	0.920515	1	0.000483714	0.00346558	0.139577	0.888995	0.999611	1	0	0.431178	0.806067	-0.571967	0.567344	0.966689	-0.571967	0.567344	0.999955
		ferulylglycine__2	diet_milk_skimmed.Res	-0.00470748	0.0110884	-0.424541	0.671171	0.989235	1	-0.0130321	0.00949802	-1.37209	0.170035	0.846861	1	-0.00120381	0.0027251	-0.44175	0.65867	0.999611	1	0	1.48517	0.475883	-0.879115	0.379339	0.950468	-0.879115	0.379339	0.999955
		X1_palmitoyl_digalactosylglycerol_16_0.	diet_milk_skimmed.Res	0.000868432	0.00204745	0.424153	0.671454	0.989235	1	-0.00191505	0.00372226	-0.514486	0.606912	0.948883	1	0.00225867	0.00276726	0.816212	0.414379	0.980488	1	0	0.81074	0.66673	0.54778	0.583843	0.967747	0.54778	0.583843	0.999955
		X___25196	diet_milk_skimmed.Res	-0.00255378	0.00603227	-0.423354	0.672037	0.989325	1	-0.00239967	0.00412728	-0.581417	0.560959	0.941534	1	-0.02629	0.0405528	-0.648291	0.516797	0.987354	1	0	0.343656	0.842124	-0.770649	0.440915	0.957293	-0.770649	0.440915	0.999955
		X___19197	diet_milk_skimmed.Res	0.000898478	0.00213186	0.421452	0.673425	0.98965	1	-0.00237229	0.00372723	-0.636474	0.524468	0.933902	1	0.00328061	0.00357666	0.917228	0.359023	0.9775	1	0	1.2071	0.546867	0.465754	0.641392	0.972472	0.465754	0.641392	0.999955
		phenol_sulfate	diet_milk_skimmed.Res	-0.0012656	0.0030185	-0.419281	0.67501	0.990123	1	-0.00242008	0.003514	-0.688696	0.491015	0.927653	1	-0.00277041	0.0050528	-0.548293	0.583491	0.991448	1	0	0.0955627	0.953342	-0.92475	0.355096	0.946602	-0.92475	0.355096	0.999955
		X___25009	diet_milk_skimmed.Res	-0.00148878	0.00356078	-0.418104	0.675871	0.990157	1	-0.00932639	0.00543901	-1.71472	0.0863963	0.805866	1	-0.00248793	0.00556238	-0.447278	0.654674	0.999611	1	0	1.49943	0.4725	-1.34748	0.177825	0.914032	-1.34748	0.177825	0.999955
		laurylcarnitine__C12	diet_milk_skimmed.Res	-0.0163088	0.0389653	-0.418546	0.675548	0.990157	1	-0.00413703	0.00373734	-1.10694	0.268318	0.879107	1	0.00230959	0.00370562	0.623267	0.533109	0.987894	1	0	1.65631	0.436855	-0.36423	0.715686	0.976916	-0.36423	0.715686	0.999955
		ergothioneine	diet_milk_skimmed.Res	-0.00330978	0.007927	-0.417532	0.676289	0.99017	1	0.000536603	0.00386968	0.138669	0.889712	0.999178	1	-0.00125624	0.00573673	-0.218981	0.826664	0.999611	1	0	0.214755	0.898187	-0.163584	0.870058	0.993124	-0.163584	0.870058	0.999955
		sphingomyelin_d18_2_24_1__d18_1_24_2.	diet_milk_skimmed.Res	-0.0032971	0.00790539	-0.41707	0.676627	0.990271	1	-0.00919379	0.00525449	-1.7497	0.0801698	0.800781	1	0.00367354	0.00299509	1.22652	0.220003	0.975138	1	0.57773	4.73631	0.0936536	0.0587272	0.953169	0.997458	-0.438849	0.660771	0.999955
		X___12740	diet_milk_skimmed.Res	-0.00179518	0.00430769	-0.416739	0.676869	0.990276	1	-0.0030347	0.00445961	-0.680486	0.496197	0.929089	1	-0.0266202	0.03198	-0.832401	0.405182	0.980239	1	0	0.608523	0.737668	-0.849177	0.395783	0.952144	-0.849177	0.395783	0.999955
		arachidoyl_ethanolamide_20_0.	diet_milk_skimmed.Res	0.00109864	0.00264148	0.415917	0.67747	0.990295	1	-0.00483322	0.00430769	-1.122	0.261863	0.877471	1	0.00216868	0.00347239	0.624548	0.532267	0.987894	1	0	1.80084	0.406398	0.145201	0.884552	0.993664	0.145201	0.884552	0.999955
		lysylleucine	diet_milk_skimmed.Res	-0.000845715	0.00204313	-0.413931	0.678925	0.99086	1	0.00176094	0.00385112	0.457253	0.647489	0.957308	1	0.00138272	0.00326014	0.424129	0.671472	0.999611	1	0	0.554976	0.757685	0.073001	0.941805	0.996628	0.073001	0.941805	0.999955
		X___24545	diet_milk_skimmed.Res	0.00139581	0.00338593	0.412237	0.680165	0.990967	1	0.002193	0.00441401	0.496827	0.619311	0.951591	1	0.000858964	0.00354272	0.242459	0.808424	0.999611	1	0	0.055565	0.9726	0.648073	0.516938	0.963239	0.648073	0.516938	0.999955
		umbelliferone	diet_milk_skimmed.Res	-0.00578291	0.0140545	-0.411464	0.680732	0.991104	1	-0.00235514	0.0051268	-0.459377	0.645963	0.957024	1	-0.0311947	0.0741216	-0.420858	0.673859	0.999611	1	0	0.199069	0.905259	-0.598651	0.549406	0.965247	-0.598651	0.549406	0.999955
		X___11795	diet_milk_skimmed.Res	0.000844059	0.00206075	0.409589	0.682108	0.991299	1	-0.00639543	0.00484819	-1.31914	0.187123	0.852839	1	-0.0369665	0.0475806	-0.776926	0.437203	0.980742	1	0.194403	2.48263	0.289004	-0.169908	0.865082	0.992623	-0.425802	0.670252	0.999955
		X5_hydroxyindoleacetate	diet_milk_skimmed.Res	0.000835728	0.00204575	0.408519	0.682893	0.991411	1	0.00234934	0.00360025	0.65255	0.514046	0.931442	1	0.00754748	0.00775969	0.972652	0.330726	0.97571	1	0	0.768311	0.681025	0.877753	0.380078	0.950468	0.877753	0.380078	0.999955
		X1_palmitoleoylglycerol_16_1.	diet_milk_skimmed.Res	-0.000830758	0.00204282	-0.406673	0.684248	0.991942	1	-0.00392054	0.00380799	-1.02956	0.303218	0.888924	1	-0.00112326	0.00290783	-0.386289	0.699283	0.999611	1	0	0.524777	0.769212	-0.921852	0.356606	0.946733	-0.921852	0.356606	0.999955
		arachidonoyl_ethanolamide	diet_milk_skimmed.Res	-0.00371527	0.00915418	-0.405856	0.684849	0.992058	1	-0.00418081	0.00433827	-0.963704	0.335194	0.895087	1	-0.00562387	0.0106428	-0.528419	0.597208	0.993288	1	0	0.0202724	0.989915	-1.16293	0.244859	0.933067	-1.16293	0.244859	0.999955
		acesulfame	diet_milk_skimmed.Res	-0.000820378	0.00203536	-0.403063	0.686902	0.992378	1	0.00243669	0.00405269	0.601252	0.547672	0.939178	1	0.00521831	0.00637101	0.819072	0.412745	0.980488	1	0	1.1758	0.555491	0.137978	0.890257	0.99405	0.137978	0.890257	0.999955
		X3_5_uridylylguanosine	diet_milk_skimmed.Res	-0.000851645	0.0021403	-0.397908	0.690698	0.992971	1	-0.00388302	0.00413221	-0.939696	0.347374	0.896626	1	-0.00157409	0.00271469	-0.579839	0.562023	0.989315	1	0	0.424927	0.80859	-0.976036	0.329047	0.941265	-0.976036	0.329047	0.999955
		X2_palmitoyl_GPC._16_0.	diet_milk_skimmed.Res	-0.0135761	0.0341356	-0.397709	0.690845	0.993107	1	-0.00246878	0.0038894	-0.634744	0.525595	0.93413	1	-0.00184832	0.0063727	-0.290037	0.771788	0.999611	1	0	0.114995	0.944124	-0.728148	0.466523	0.959289	-0.728148	0.466523	0.999955
		gulonate.	diet_milk_skimmed.Res	0.000892622	0.0022466	0.397322	0.69113	0.993197	1	0.00731371	0.00759932	0.962417	0.33584	0.895201	1	0.0011799	0.00284475	0.414766	0.678313	0.999611	1	0	0.660679	0.71868	0.771662	0.440315	0.957293	0.771662	0.440315	0.999955
		X1_linoleoyl_GPG_18_2.	diet_milk_skimmed.Res	-0.0124865	0.0318684	-0.391814	0.695196	0.993673	1	-0.00491881	0.00499488	-0.984769	0.324737	0.892691	1	-0.065786	0.124693	-0.527584	0.597788	0.993288	1	0	0.291527	0.864362	-1.05362	0.292059	0.935131	-1.05362	0.292059	0.999955
		X1_2_dilinolenoyl_galactosylglycerol_18_3_18_3.	diet_milk_skimmed.Res	0.00106521	0.00271236	0.392726	0.694522	0.993673	1	0.00267951	0.0039956	0.670616	0.502465	0.930004	1	0.0290884	0.0317809	0.91528	0.360045	0.977548	1	0	0.857526	0.651314	0.764311	0.444682	0.957812	0.764311	0.444682	0.999955
		X___25028	diet_milk_skimmed.Res	0.000940834	0.00240287	0.391546	0.695394	0.993689	1	0.00241458	0.00364883	0.661741	0.508138	0.930721	1	0.00351172	0.00574552	0.611211	0.54106	0.987894	1	0	0.235715	0.888823	0.853857	0.393184	0.951679	0.853857	0.393184	0.999955
		nicotinic_acid_mononucleotide__NaMN	diet_milk_skimmed.Res	0.000833376	0.00214009	0.389412	0.696971	0.993801	1	-0.00125869	0.0036266	-0.347073	0.728536	0.974427	1	0.00333865	0.00372177	0.897059	0.369688	0.978113	1	0	0.784598	0.675502	0.540572	0.588803	0.968018	0.540572	0.588803	0.999955
		ribitol	diet_milk_skimmed.Res	-0.000823424	0.002124	-0.387676	0.698255	0.993914	1	-0.00151459	0.00385213	-0.393183	0.694184	0.967954	1	0.00181314	0.00299758	0.604869	0.545266	0.988157	1	0	0.653626	0.721219	-0.13087	0.895878	0.994365	-0.13087	0.895878	0.999955
		X___19921	diet_milk_skimmed.Res	-0.00129145	0.00338566	-0.381446	0.702872	0.994188	1	-0.0109099	0.00617416	-1.76702	0.0772245	0.796709	1	-0.214068	0.239656	-0.893231	0.371733	0.97824	1	0.241735	2.6376	0.267456	-1.19504	0.23207	0.929524	-1.07827	0.280911	0.999955
		glycosyl_N_2_hydroxynervonoyl_sphingosine_d18_1_24_12OH.	diet_milk_skimmed.Res	0.000792897	0.00207678	0.381791	0.702617	0.994188	1	-0.00341376	0.00367926	-0.927839	0.353491	0.898095	1	-0.00204434	0.0032725	-0.624704	0.532166	0.987894	1	0	1.22852	0.541042	-0.410352	0.681548	0.974313	-0.410352	0.681548	0.999955
		chenodeoxycholate	diet_milk_skimmed.Res	0.000862655	0.00226417	0.381003	0.703201	0.994245	1	-0.00685138	0.00425755	-1.60923	0.107566	0.823928	1	0.000772003	0.00424188	0.181995	0.855586	0.999611	1	0.252878	2.67694	0.262247	-0.301611	0.762948	0.982639	-0.404503	0.685843	0.999955
		R_3_hydroxybutyrylcarnitine	diet_milk_skimmed.Res	-0.00161601	0.00430676	-0.375226	0.707492	0.99489	1	-0.0171662	0.0127142	-1.35016	0.176966	0.849749	1	-0.00452495	0.0108021	-0.418897	0.675292	0.999611	1	0	1.35473	0.507954	-0.885699	0.37578	0.950468	-0.885699	0.37578	0.999955
		X___25036	diet_milk_skimmed.Res	-0.000823937	0.00219056	-0.376131	0.70682	0.99489	1	-0.00950506	0.00801232	-1.18631	0.235502	0.870969	1	-0.0305885	0.0428931	-0.713134	0.475763	0.983245	1	0	1.55334	0.459935	-0.709938	0.477742	0.960262	-0.709938	0.477742	0.999955
		X___23557	diet_milk_skimmed.Res	0.00137124	0.00373956	0.366685	0.713854	0.995749	1	0.000705253	0.00379674	0.185752	0.852639	0.995785	1	0.000238243	0.004063	0.058637	0.953241	0.999611	1	0	0.043073	0.978694	0.35962	0.719131	0.977478	0.35962	0.719131	0.999955
		alpha_tocopherol_acetate	diet_milk_skimmed.Res	0.000830827	0.00226234	0.367242	0.713438	0.995749	1	-0.00042971	0.00377075	-0.113959	0.90927	0.999178	1	-0.00578011	0.00609564	-0.948236	0.343009	0.975768	1	0	1.04513	0.592999	-0.0433549	0.965419	0.998305	-0.0433549	0.965419	0.999955
		X___12813	diet_milk_skimmed.Res	-0.0140428	0.0387817	-0.362098	0.717279	0.996215	1	-0.237161	0.163592	-1.44971	0.147139	0.841987	1	-0.206949	0.378027	-0.547444	0.584074	0.991577	1	0	1.98824	0.370049	-0.73772	0.460685	0.959289	-0.73772	0.460685	0.999955
		X___25502	diet_milk_skimmed.Res	-0.00111776	0.0031159	-0.358728	0.719798	0.996579	1	0.00194635	0.00354947	0.54835	0.583452	0.94517	1	-0.00116705	0.00282504	-0.413108	0.679527	0.999611	1	0	0.56291	0.754685	-0.192671	0.847217	0.990997	-0.192671	0.847217	0.999955
		X___23429	diet_milk_skimmed.Res	0.00103353	0.00292005	0.353945	0.72338	0.996688	1	0.00309935	0.00449886	0.688919	0.490874	0.927653	1	0.000508879	0.0029812	0.170696	0.864463	0.999611	1	0	0.235191	0.889056	0.627561	0.530292	0.964114	0.627561	0.530292	0.999955
		X___25603	diet_milk_skimmed.Res	-0.0007263	0.00205403	-0.353597	0.723641	0.996688	1	-0.000975056	0.00354814	-0.274808	0.783464	0.984053	1	0.00058302	0.0028528	0.204368	0.838066	0.999611	1	0	0.170228	0.918408	-0.268493	0.78832	0.985351	-0.268493	0.78832	0.999955
		X3_5_cytidylylcytidine.	diet_milk_skimmed.Res	-0.000729154	0.00205577	-0.354687	0.722824	0.996688	1	0.00151615	0.00347169	0.436718	0.662316	0.961069	1	0.00186845	0.00319553	0.584709	0.558744	0.989315	1	0	0.613954	0.735667	0.210844	0.833009	0.989944	0.210844	0.833009	0.999955
		X___12823	diet_milk_skimmed.Res	-0.00141996	0.00397467	-0.357251	0.720904	0.996688	1	0.00163391	0.00356418	0.458424	0.646648	0.957119	1	-0.317721	0.221349	-1.43538	0.151178	0.975138	1	0.163452	2.39078	0.302586	0.0855787	0.931801	0.995455	0.0517257	0.958747	0.999955
		taurolithocholate_3_sulfate	diet_milk_skimmed.Res	0.000878715	0.0025108	0.349974	0.726358	0.996853	1	-0.0151372	0.0104554	-1.44779	0.147675	0.842407	1	0.00194908	0.00311114	0.626484	0.530997	0.987894	1	0.187033	2.46013	0.292274	0.388509	0.697639	0.975172	0.245313	0.806214	0.999955
		X___13844	diet_milk_skimmed.Res	-0.00141863	0.00405756	-0.349626	0.72662	0.996886	1	-0.00476681	0.0042851	-1.11242	0.265959	0.878787	1	-0.000569507	0.00405358	-0.140495	0.888269	0.999611	1	0	0.557419	0.75676	-0.906658	0.364588	0.948656	-0.906658	0.364588	0.999955
		X___11442	diet_milk_skimmed.Res	-0.00180244	0.00531814	-0.338922	0.734668	0.997939	1	-0.00369954	0.003998	-0.925347	0.354785	0.898389	1	-0.0300555	0.0608766	-0.493712	0.62151	0.996209	1	0	0.278068	0.870198	-0.967894	0.333097	0.941717	-0.967894	0.333097	0.999955
		S_carboxymethyl_L_cysteine	diet_milk_skimmed.Res	-0.000877922	0.00259627	-0.338148	0.735252	0.998003	1	-0.00293194	0.00358407	-0.818047	0.413331	0.911773	1	-0.00586099	0.00777189	-0.754127	0.450773	0.981678	1	0	0.497492	0.779778	-0.924532	0.355209	0.946602	-0.924532	0.355209	0.999955
		diosmetin	diet_milk_skimmed.Res	-0.000902182	0.00269446	-0.334828	0.737755	0.998261	1	-0.00573687	0.00473957	-1.21042	0.226117	0.867574	1	0.00619727	0.00329011	1.8836	0.0596185	0.973198	1	0.59918	4.98977	0.0825058	0.368	0.712873	0.976612	0.119957	0.904517	0.999955
		X3.4_dihydroxyphenylacetate	diet_milk_skimmed.Res	-0.000895509	0.00273037	-0.327981	0.742926	0.998831	1	-0.00214509	0.00402867	-0.532457	0.59441	0.946933	1	-0.000945211	0.00598595	-0.157905	0.874532	0.999611	1	0	0.0688098	0.96618	-0.589242	0.555699	0.965645	-0.589242	0.555699	0.999955
		X___24546	diet_milk_skimmed.Res	0.000670952	0.00204402	0.328252	0.742721	0.998831	1	3.57902e-06	0.00388799	0.000920532	0.999266	0.999778	1	-0.000602404	0.00315189	-0.191125	0.848428	0.999611	1	0	0.119564	0.94197	0.157209	0.87508	0.993549	0.157209	0.87508	0.999955
		X5alpha_pregnan_3beta.20alpha_diol_disulfate	diet_milk_skimmed.Res	-0.00115019	0.00351015	-0.327677	0.743156	0.998831	1	-0.00109373	0.00375379	-0.291367	0.770771	0.981866	1	0.0018105	0.00282106	0.641781	0.521015	0.987465	1	0	0.592647	0.743547	0.10725	0.914591	0.994799	0.10725	0.914591	0.999955
		pregnanolone_allopregnanolone_sulfate	diet_milk_skimmed.Res	-0.00330778	0.0101495	-0.325907	0.744495	0.999149	1	0.0065074	0.00380308	1.71109	0.0870652	0.807664	1	0.00788279	0.00574908	1.37114	0.170331	0.975138	1	0	0.966048	0.616915	1.98696	0.0469268	0.803689	1.98696	0.0469268	0.999955
		tauroursodeoxycholate	diet_milk_skimmed.Res	-0.00347961	0.0107489	-0.323716	0.746153	0.999324	1	0.00499535	0.00461708	1.08193	0.279284	0.882021	1	0.00355141	0.00292213	1.21535	0.224233	0.975138	1	0	0.525394	0.768975	1.49233	0.135613	0.899548	1.49233	0.135613	0.999955
		sulfate_of_piperine_metabolite_C18H21NO3__1.	diet_milk_skimmed.Res	-0.00227339	0.00710747	-0.319859	0.749075	0.999973	1	-0.00332881	0.00393722	-0.845474	0.397846	0.908167	1	0.000871367	0.00588989	0.147943	0.882388	0.999611	1	0	0.352432	0.838437	-0.697561	0.485452	0.960672	-0.697561	0.485452	0.999955
		taurochenodeoxycholic_acid_3_sulfate	diet_milk_skimmed.Res	-0.00164726	0.0179609	-0.0917136	0.926926	0.999997	1	-0.0109663	0.00991865	-1.10562	0.268889	0.879122	1	0.00884293	0.00370143	2.38906	0.0168916	0.926405	1	0.458827	3.69568	0.157577	1.80076	0.0717406	0.848051	0.239219	0.810936	0.999955
		decanoylcarnitine__C10	diet_milk_skimmed.Res	-0.0052548	0.0202134	-0.259965	0.79489	0.999997	1	-0.0197961	0.0133444	-1.48348	0.137947	0.839342	1	-0.0075027	0.0196913	-0.381016	0.703192	0.999611	1	0	0.481752	0.785939	-1.38986	0.164571	0.909845	-1.38986	0.164571	0.999955
		N_acetylcarnosine	diet_milk_skimmed.Res	-0.000658255	0.003494	-0.188396	0.850566	0.999997	1	-0.0106227	0.00539242	-1.96993	0.0488462	0.756877	1	-0.00840113	0.0117351	-0.715895	0.474056	0.983221	1	0.219409	2.56216	0.277737	-1.36619	0.17188	0.912513	-1.29251	0.196179	0.999955
		X11_ketoetiocholanolone_sulfate	diet_milk_skimmed.Res	0.000613656	0.00204562	0.299985	0.764189	0.999997	1	0.00527256	0.00356073	1.48075	0.138673	0.839342	1	0.00840949	0.00633618	1.32722	0.184437	0.975138	1	0.132488	2.30544	0.315776	1.31859	0.187306	0.916815	1.30706	0.191192	0.999955
		X5alpha_androstan_3beta.17beta_diol_monosulfate_1	diet_milk_skimmed.Res	0.000280887	0.00371959	0.0755155	0.939805	0.999997	1	0.00731651	0.0040471	1.80784	0.0706319	0.790956	1	0.00170853	0.00429966	0.397363	0.6911	0.999611	1	0	1.76214	0.41434	1.29218	0.196294	0.918	1.29218	0.196294	0.999955
		X___17328	diet_milk_skimmed.Res	-0.00149471	0.0146843	-0.10179	0.918924	0.999997	1	-0.00631985	0.00508964	-1.24171	0.214344	0.864273	1	-0.00796801	0.0208221	-0.38267	0.701964	0.999611	1	0	0.106663	0.948066	-1.26174	0.207044	0.922711	-1.26174	0.207044	0.999955
		X1_palmitoyl_2_stearoyl_GPC_16_0_18_0	diet_milk_skimmed.Res	-0.000845014	0.00384061	-0.220021	0.825855	0.999997	1	-0.0146072	0.00775904	-1.8826	0.0597545	0.77473	1	-0.00602783	0.00778337	-0.77445	0.438665	0.980782	1	0.234133	2.61142	0.27098	-1.25736	0.208624	0.923198	-1.2423	0.214125	0.999955
		X___12410	diet_milk_skimmed.Res	-0.00440226	0.0198162	-0.222155	0.824193	0.999997	1	-0.00669895	0.00543812	-1.23185	0.218005	0.864801	1	-0.295242	0.381928	-0.773031	0.439504	0.980782	1	0	0.583787	0.746848	-1.25722	0.208674	0.923329	-1.25722	0.208674	0.999955
		vanillin_sulfate	diet_milk_skimmed.Res	-0.00751949	0.0268167	-0.280403	0.779168	0.999997	1	-0.00713384	0.00630811	-1.1309	0.258098	0.875903	1	-0.0293346	0.0539021	-0.544221	0.58629	0.991927	1	0	0.167357	0.919727	-1.21917	0.222779	0.926021	-1.21917	0.222779	0.999955
		N_palmitoylglycine	diet_milk_skimmed.Res	-0.000451355	0.00204588	-0.220617	0.825391	0.999997	1	-0.00621497	0.0038513	-1.61373	0.106585	0.823894	1	-0.00239258	0.00317098	-0.754524	0.450535	0.981678	1	0	1.7807	0.410513	-1.20059	0.22991	0.929179	-1.20059	0.22991	0.999955
		alpha_hydroxyisocaproate	diet_milk_skimmed.Res	-0.000415095	0.00210441	-0.197251	0.843631	0.999997	1	-0.00596266	0.00370939	-1.60745	0.107955	0.82406	1	-0.00252338	0.00355099	-0.710613	0.477324	0.983428	1	0	1.72803	0.421467	-1.18311	0.236765	0.930442	-1.18311	0.236765	0.999955
		ferulic_acid_4_sulfate	diet_milk_skimmed.Res	-0.00413957	0.0192552	-0.214985	0.829779	0.999997	1	-0.0151854	0.0125789	-1.20721	0.22735	0.867698	1	-0.0516723	0.116213	-0.444634	0.656584	0.999611	1	0	0.346928	0.840747	-1.16377	0.244518	0.932719	-1.16377	0.244518	0.999955
		X2_methoxyhydroquinone_sulfate_1	diet_milk_skimmed.Res	-0.0061389	0.0254949	-0.240789	0.809719	0.999997	1	-0.0053889	0.00486513	-1.10766	0.268009	0.879107	1	-0.0752369	0.171038	-0.439885	0.66002	0.999611	1	0	0.167352	0.919729	-1.145	0.252207	0.934255	-1.145	0.252207	0.999955
		glycyrrhetinate	diet_milk_skimmed.Res	0.000602047	0.00204533	0.294352	0.768489	0.999997	1	0.00978954	0.00489528	1.99979	0.0455227	0.747871	1	0.00111626	0.00320151	0.348666	0.72734	0.999611	1	0.344554	3.05136	0.217473	1.07519	0.282292	0.93437	1.04014	0.298273	0.999955
		linolenoylcarnitine_C18_3.	diet_milk_skimmed.Res	-0.00689179	0.0234294	-0.294151	0.768642	0.999997	1	-0.00418089	0.00429727	-0.972917	0.330595	0.893633	1	-0.0101263	0.0238559	-0.424477	0.671218	0.999611	1	0	0.0713983	0.964931	-1.06859	0.285256	0.934627	-1.06859	0.285256	0.999955
		coumaroylquinate__1	diet_milk_skimmed.Res	-0.00314598	0.013258	-0.237289	0.812433	0.999997	1	-0.0119113	0.0107798	-1.10497	0.269174	0.879163	1	-0.0190657	0.0780242	-0.244357	0.806955	0.999611	1	0	0.281532	0.868693	-1.02734	0.304259	0.935415	-1.02734	0.304259	0.999955
		X___13504	diet_milk_skimmed.Res	-0.000515645	0.00271323	-0.190049	0.849271	0.999997	1	-0.00803016	0.00531164	-1.51181	0.130583	0.834797	1	-0.00216455	0.00390459	-0.554361	0.579332	0.991375	1	0	1.58771	0.452099	-1.02043	0.307523	0.936057	-1.02043	0.307523	0.999955
		feruloylquinate__1	diet_milk_skimmed.Res	-0.00114737	0.0039016	-0.294076	0.7687	0.999997	1	-0.0043392	0.00391667	-1.10788	0.267913	0.879107	1	-0.00139502	0.00427071	-0.326649	0.743934	0.999611	1	0	0.402942	0.817527	-1.00878	0.31308	0.93769	-1.00878	0.31308	0.999955
		X___24273	diet_milk_skimmed.Res	-0.00449144	0.0207256	-0.21671	0.828435	0.999997	1	-0.00400147	0.00481788	-0.830545	0.406231	0.91022	1	-0.0151514	0.0204605	-0.740516	0.458987	0.982621	1	0	0.281385	0.868756	-1.00187	0.316406	0.93816	-1.00187	0.316406	0.999955
		X2_hydroxy_3_methylvalerate	diet_milk_skimmed.Res	0.00058419	0.00216021	0.270432	0.786828	0.999997	1	-0.00735574	0.00383792	-1.9166	0.0552894	0.770026	1	-0.00790626	0.00705601	-1.1205	0.262501	0.97571	1	0.507649	4.06215	0.131195	-0.969455	0.332318	0.941717	-1.0722	0.283629	0.999955
		X___12007	diet_milk_skimmed.Res	-0.000225866	0.00296793	-0.0761024	0.939338	0.999997	1	-0.00467829	0.00390734	-1.19731	0.231186	0.869719	1	-0.00327658	0.00521853	-0.627875	0.530086	0.987894	1	0	0.88499	0.642431	-0.97395	0.330082	0.941717	-0.97395	0.330082	0.999955
		X___11441	diet_milk_skimmed.Res	-0.00175146	0.00552552	-0.316977	0.751261	0.999997	1	-0.00435501	0.00453848	-0.959575	0.337269	0.895586	1	-0.0366307	0.0763065	-0.480047	0.631194	0.997667	1	0	0.322897	0.85091	-0.963746	0.335173	0.941774	-0.963746	0.335173	0.999955
		myristoylcarnitine__C14	diet_milk_skimmed.Res	-0.000506069	0.00256173	-0.19755	0.843398	0.999997	1	-0.00581511	0.00422556	-1.37618	0.168767	0.845241	1	-0.00160613	0.00429679	-0.373797	0.708556	0.999611	1	0	1.15891	0.560204	-0.955877	0.339135	0.943671	-0.955877	0.339135	0.999955
		X4_acetylcatechol_sulfate_1	diet_milk_skimmed.Res	-0.00220153	0.0160212	-0.137414	0.890704	0.999997	1	-0.00502545	0.00545296	-0.9216	0.356737	0.899037	1	-0.0503436	0.167986	-0.299689	0.764414	0.999611	1	0	0.101495	0.950519	-0.925498	0.354707	0.946435	-0.925498	0.354707	0.999955
		coumaroylquinate__3	diet_milk_skimmed.Res	-0.00136692	0.0135669	-0.100754	0.919746	0.999997	1	-0.0110714	0.0106009	-1.04438	0.29631	0.887765	1	-0.0162863	0.0546914	-0.297785	0.765867	0.999611	1	0	0.343535	0.842175	-0.919794	0.35768	0.947095	-0.919794	0.35768	0.999955
		X5_dodecenoylcarnitine_C12_1	diet_milk_skimmed.Res	0.000304247	0.00415063	0.0733014	0.941566	0.999997	1	-0.00568355	0.00431982	-1.31569	0.188278	0.853139	1	-0.0187936	0.0306346	-0.613476	0.539562	0.987894	1	0	1.27683	0.528128	-0.914295	0.360562	0.947649	-0.914295	0.360562	0.999955
		octadecadienedioate_C18_2_DC.	diet_milk_skimmed.Res	-0.000302566	0.00205809	-0.147013	0.883122	0.999997	1	-0.00801615	0.00491117	-1.63223	0.102631	0.820866	1	-0.00268378	0.00504794	-0.531658	0.594963	0.993107	1	0.0698882	2.15028	0.34125	-0.904523	0.365718	0.948755	-0.924989	0.354972	0.999955
		sucralose	diet_milk_skimmed.Res	0.00046898	0.00231936	0.202202	0.839759	0.999997	1	0.00334954	0.00399474	0.838489	0.401756	0.908908	1	0.00247267	0.00330896	0.747265	0.454904	0.981977	1	0	0.497872	0.77963	0.896929	0.369757	0.949867	0.896929	0.369757	0.999955
		glycoursodeoxycholate	diet_milk_skimmed.Res	-0.000449623	0.00213141	-0.21095	0.832926	0.999997	1	-0.00450995	0.00374915	-1.20293	0.229005	0.868176	1	-0.00119579	0.00288353	-0.414699	0.678363	0.999611	1	0	0.891536	0.640332	-0.878617	0.379609	0.950468	-0.878617	0.379609	0.999955
		chrysoeriol	diet_milk_skimmed.Res	-0.000771726	0.00295121	-0.261495	0.793711	0.999997	1	-0.0256476	0.0131957	-1.94363	0.0519406	0.764032	1	-0.00482816	0.00770341	-0.626756	0.530819	0.987894	1	0.429611	3.50638	0.173221	-0.855865	0.392073	0.951349	-0.980515	0.326832	0.999955
		linolenoyl_linolenoyl_glycerol_18_3_18_3__1_.	diet_milk_skimmed.Res	0.000233652	0.00256045	0.0912543	0.927291	0.999997	1	0.00398818	0.00370847	1.07543	0.282184	0.883355	1	0.00293595	0.00566344	0.518404	0.604176	0.994027	1	0	0.754937	0.685595	0.823816	0.410044	0.955203	0.823816	0.410044	0.999955
		X3_hydroxyisobutyrate	diet_milk_skimmed.Res	0.000591861	0.00265928	0.222565	0.823874	0.999997	1	-0.00163097	0.00363285	-0.448951	0.653467	0.958895	1	0.00436509	0.00296415	1.47263	0.140851	0.975138	1	0	1.78896	0.40882	0.794211	0.427073	0.956897	0.794211	0.427073	0.999955
		deoxycholic_acid_glucuronide	diet_milk_skimmed.Res	-0.00903736	0.0285233	-0.316842	0.751364	0.999997	1	-0.00399179	0.00542874	-0.735306	0.462153	0.921852	1	-0.0766312	0.293292	-0.261279	0.793877	0.999611	1	0	0.0912196	0.955415	-0.7862	0.43175	0.957052	-0.7862	0.43175	0.999955
		X___17984	diet_milk_skimmed.Res	-0.000255194	0.00225603	-0.113116	0.909938	0.999997	1	-0.00816768	0.00658984	-1.23943	0.215185	0.864374	1	-0.00171919	0.0027748	-0.61957	0.535541	0.987894	1	0	1.32325	0.516013	-0.780779	0.434933	0.957164	-0.780779	0.434933	0.999955
		X2_palmitoleoylglycerol_16_1.	diet_milk_skimmed.Res	-0.00052832	0.00279553	-0.188988	0.850103	0.999997	1	-0.00324255	0.00379716	-0.85394	0.393138	0.906784	1	-0.00263603	0.00739159	-0.356625	0.721373	0.999611	1	0	0.353642	0.83793	-0.733805	0.463068	0.959289	-0.733805	0.463068	0.999955
		tryptophan_betaine	diet_milk_skimmed.Res	0.000190374	0.00252018	0.0755398	0.939785	0.999997	1	-0.00719115	0.00588981	-1.22095	0.222105	0.866309	1	-0.00613451	0.00639043	-0.959954	0.337079	0.97571	1	0	1.9089	0.385023	-0.713463	0.475559	0.959797	-0.713463	0.475559	0.999955
		X1_margaroylglycerol_17_0	diet_milk_skimmed.Res	0.000633652	0.00203804	0.310913	0.755867	0.999997	1	-0.00680285	0.00372585	-1.82585	0.0678727	0.787384	1	-0.00115753	0.00319419	-0.362386	0.717064	0.999611	1	0.347836	3.06671	0.21581	-0.70357	0.4817	0.960496	-0.769847	0.441391	0.999955
		X21_hydroxypregnenolone_disulfate	diet_milk_skimmed.Res	-0.0104612	0.0334176	-0.313045	0.754247	0.999997	1	-0.0021614	0.00372915	-0.579597	0.562187	0.941641	1	-0.0194728	0.0315576	-0.617057	0.537197	0.987894	1	0	0.354268	0.837668	-0.678544	0.497427	0.962047	-0.678544	0.497427	0.999955
		X5alpha_androstan_3alpha.17alpha_diol_monosulfate	diet_milk_skimmed.Res	-0.000603259	0.00205428	-0.293659	0.769018	0.999997	1	0.0039812	0.00380541	1.0462	0.29547	0.887765	1	0.00528299	0.00450462	1.17279	0.240879	0.975138	1	0.0579332	2.12299	0.345938	0.65819	0.510416	0.963195	0.695038	0.487031	0.999955
		N_palmitoyltaurine	diet_milk_skimmed.Res	-0.00143353	0.0105613	-0.135735	0.892031	0.999997	1	-4.25547e-05	0.00383798	-0.0110878	0.991153	0.999178	1	0.00288599	0.00313838	0.91958	0.357792	0.976938	1	0	0.433198	0.805253	0.656488	0.51151	0.963195	0.656488	0.51151	0.999955
		p_cresol	diet_milk_skimmed.Res	0.000100104	0.00207492	0.0482445	0.961521	0.999997	1	0.00411047	0.00379023	1.08449	0.278147	0.882021	1	0.0363304	0.0346161	1.04952	0.293938	0.97571	1	0	1.89875	0.386983	0.617413	0.536963	0.964958	0.617413	0.536963	0.999955
		taurodeoxycholate	diet_milk_skimmed.Res	0.000627062	0.00203355	0.308359	0.757809	0.999997	1	-0.00750253	0.00521681	-1.43815	0.150393	0.842407	1	-0.00282248	0.00337237	-0.836942	0.402625	0.980207	1	0.195428	2.48579	0.288547	-0.61484	0.53866	0.965107	-0.717405	0.473124	0.999955
		retinol__Vitamin_A	diet_milk_skimmed.Res	0.00083797	0.00266083	0.314928	0.752816	0.999997	1	0.379687	0.197993	1.91768	0.0551521	0.770026	1	0.00296781	0.00477428	0.621626	0.534188	0.987894	1	0.47408	3.80286	0.149355	0.600182	0.548385	0.965247	0.422404	0.67273	0.999955
		vanillactate	diet_milk_skimmed.Res	-0.000478927	0.00329528	-0.145337	0.884445	0.999997	1	-0.00778507	0.00530222	-1.46827	0.142032	0.840431	1	0.000934284	0.00394835	0.236627	0.812946	0.999611	1	0	1.87752	0.391112	-0.596153	0.551073	0.965247	-0.596153	0.551073	0.999955
		X___23552	diet_milk_skimmed.Res	-0.000942053	0.00382515	-0.246279	0.805467	0.999997	1	-0.00209817	0.00356435	-0.588655	0.556093	0.940064	1	-0.000649333	0.00518028	-0.125347	0.900249	0.999611	1	0	0.073598	0.96387	-0.591001	0.55452	0.965271	-0.591001	0.55452	0.999955
		glycocholenate_sulfate.	diet_milk_skimmed.Res	-0.00167829	0.00668919	-0.250895	0.801895	0.999997	1	0.000564354	0.00365317	0.154483	0.877229	0.999178	1	0.00303176	0.00356058	0.851478	0.394504	0.979364	1	0	0.47408	0.78896	0.581161	0.561132	0.965655	0.581161	0.561132	0.999955
		glycitein	diet_milk_skimmed.Res	-0.000376903	0.00355925	-0.105894	0.915667	0.999997	1	-0.00594714	0.00666719	-0.892001	0.372392	0.901199	1	-0.013664	0.0236232	-0.578414	0.562985	0.989504	1	0	0.798951	0.670672	-0.585227	0.558395	0.965655	-0.585227	0.558395	0.999955
		myristoleoylcarnitine_C14_1.	diet_milk_skimmed.Res	0.000154868	0.00408916	0.0378727	0.969789	0.999997	1	0.00338365	0.00383646	0.881973	0.377792	0.901975	1	-0.000134224	0.00550937	-0.0243628	0.980563	0.999611	1	0	0.437017	0.803717	0.585565	0.558168	0.965655	0.585565	0.558168	0.999955
		coumaroylquinate__2	diet_milk_skimmed.Res	-0.00543917	0.0199221	-0.273022	0.784837	0.999997	1	-0.00512747	0.00519436	-0.987123	0.323582	0.892329	1	0.00456604	0.00334369	1.36557	0.172073	0.975138	1	0.227532	2.58911	0.27402	0.569768	0.568835	0.966689	0.221111	0.825006	0.999955
		heptanoate_7_0	diet_milk_skimmed.Res	0.000968182	0.00333815	0.290035	0.771789	0.999997	1	0.00183081	0.00349969	0.523135	0.600881	0.947668	1	0.000544428	0.00295631	0.184158	0.85389	0.999611	1	0	0.0796165	0.960974	0.558648	0.576402	0.967252	0.558648	0.576402	0.999955
		vanillate	diet_milk_skimmed.Res	7.68438e-05	0.0023105	0.0332585	0.973468	0.999997	1	-0.00669717	0.00374281	-1.78934	0.0735598	0.793654	1	0.00376595	0.00473274	0.795724	0.426192	0.980488	1	0.436315	3.54808	0.169646	-0.536605	0.591541	0.968055	-0.430857	0.666572	0.999955
		ergosterol	diet_milk_skimmed.Res	-0.000416312	0.00205916	-0.202176	0.839779	0.999997	1	-0.00169622	0.00375508	-0.451714	0.651475	0.958298	1	-0.000992053	0.00277071	-0.35805	0.720306	0.999611	1	0	0.0964791	0.952906	-0.525967	0.598911	0.968701	-0.525967	0.598911	0.999955
		enterolactone_sulfate	diet_milk_skimmed.Res	0.000161693	0.00204766	0.0789646	0.937061	0.999997	1	0.001603	0.00353781	0.453106	0.650472	0.957855	1	0.0015065	0.00319759	0.471135	0.637545	0.998838	1	0	0.196643	0.906357	0.486688	0.626479	0.971319	0.486688	0.626479	0.999955
		curcumin	diet_milk_skimmed.Res	0.000347306	0.00245323	0.141571	0.887419	0.999997	1	0.00320164	0.00356864	0.897162	0.369633	0.900766	1	-0.00319057	0.00762385	-0.418499	0.675583	0.999611	1	0	0.753311	0.686152	0.496761	0.619358	0.971319	0.496761	0.619358	0.999955
		feruloylquinate__5	diet_milk_skimmed.Res	0.000267853	0.00211781	0.126476	0.899355	0.999997	1	0.00523193	0.0041874	1.24945	0.211501	0.86265	1	-0.000662463	0.00334791	-0.197874	0.843144	0.999611	1	0	1.37413	0.503051	0.492079	0.622664	0.971319	0.492079	0.622664	0.999955
		genistein	diet_milk_skimmed.Res	9.68955e-05	0.00213101	0.0454693	0.963733	0.999997	1	0.00634531	0.00603739	1.051	0.293258	0.887038	1	0.00075044	0.00285814	0.262563	0.792888	0.999611	1	0	0.952584	0.621082	0.472257	0.636744	0.972249	0.472257	0.636744	0.999955
		X___23060	diet_milk_skimmed.Res	-0.000579717	0.00203638	-0.28468	0.775889	0.999997	1	0.00277927	0.00353641	0.7859	0.431926	0.915571	1	0.00199871	0.0030662	0.651853	0.514496	0.987024	1	0	0.919977	0.631291	0.45124	0.651816	0.972812	0.45124	0.651816	0.999955
		cytidine_2.3_cyclic_monophosphate	diet_milk_skimmed.Res	-5.73704e-05	0.00212442	-0.0270052	0.978456	0.999997	1	-0.00116541	0.00350802	-0.332214	0.739727	0.976607	1	-0.00145344	0.00288268	-0.504197	0.614123	0.995459	1	0	0.176962	0.91532	-0.433991	0.664295	0.973838	-0.433991	0.664295	0.999955
		X___18349	diet_milk_skimmed.Res	0.000266077	0.0022569	0.117895	0.906151	0.999997	1	-0.00509001	0.00444199	-1.14588	0.251843	0.873596	1	-0.25327	0.23965	-1.05683	0.290589	0.97571	1	0.11703	2.26508	0.322214	-0.422802	0.67244	0.973894	-0.480332	0.630991	0.999955
		heme	diet_milk_skimmed.Res	0.000213785	0.0022877	0.0934498	0.925546	0.999997	1	0.00345158	0.00426218	0.809814	0.418047	0.912967	1	-0.036579	0.041694	-0.877321	0.380313	0.978627	1	0	1.25579	0.533714	0.422414	0.672723	0.973968	0.422414	0.672723	0.999955
		heptadecatrienoate_17_3.	diet_milk_skimmed.Res	-0.000288711	0.00206957	-0.139503	0.889053	0.999997	1	0.00469539	0.00475133	0.988225	0.323042	0.892187	1	0.00114407	0.00319252	0.358359	0.720075	0.999611	1	0	0.954408	0.620516	0.412387	0.680056	0.974152	0.412387	0.680056	0.999955
		X___17325	diet_milk_skimmed.Res	0.000844813	0.00381038	0.221714	0.824537	0.999997	1	-0.00454321	0.00414957	-1.09486	0.273577	0.881183	1	0.00390329	0.0031474	1.24016	0.214916	0.975138	1	0.2396	2.63019	0.268448	0.394572	0.693159	0.975069	0.26384	0.791903	0.999955
		vanillic_acid_glycine	diet_milk_skimmed.Res	-8.46915e-05	0.00346297	-0.0244563	0.980489	0.999997	1	-0.0219186	0.0162643	-1.34765	0.177772	0.849955	1	-0.00246156	0.00843396	-0.291862	0.770392	0.999611	1	0	1.74874	0.417124	-0.391396	0.695505	0.975108	-0.391396	0.695505	0.999955
		FMN	diet_milk_skimmed.Res	0.000577238	0.00204171	0.282724	0.777389	0.999997	1	-0.00558063	0.0067712	-0.824172	0.409842	0.911135	1	0.00212872	0.00313976	0.67799	0.497778	0.984947	1	0	1.06976	0.585741	0.386142	0.699391	0.975306	0.386142	0.699391	0.999955
		sulfate_of_piperine_metabolite_C18H21NO3__3.	diet_milk_skimmed.Res	-0.00177984	0.00689229	-0.258236	0.796225	0.999997	1	-0.00248051	0.00389808	-0.636341	0.524554	0.933902	1	0.00144005	0.00485076	0.296872	0.766564	0.999611	1	0	0.409291	0.814936	-0.387888	0.698099	0.975306	-0.387888	0.698099	0.999955
		oleoyl_arachidonoyl_glycerol_18_1_20_4__2_.	diet_milk_skimmed.Res	0.00100682	0.00428417	0.235009	0.814202	0.999997	1	-0.00590781	0.00501366	-1.17834	0.23866	0.871775	1	0.000627971	0.0042694	0.147086	0.883064	0.999611	1	0	1.32297	0.516085	-0.377347	0.705916	0.976153	-0.377347	0.705916	0.999955
		X3_S_cysteinyl_2_methylpropanoate.	diet_milk_skimmed.Res	0.00051212	0.00240994	0.212504	0.831714	0.999997	1	-0.0054687	0.00464403	-1.17758	0.238966	0.872092	1	-0.0007698	0.00671369	-0.114661	0.908714	0.999611	1	0	1.30669	0.520303	-0.371893	0.709973	0.976348	-0.371893	0.709973	0.999955
		I_urobilinogen	diet_milk_skimmed.Res	-0.000546382	0.0021916	-0.249308	0.803123	0.999997	1	-0.00198871	0.00363821	-0.546618	0.584641	0.945467	1	0.000326435	0.00287704	0.113462	0.909664	0.999611	1	0	0.249169	0.882864	-0.353059	0.724044	0.977745	-0.353059	0.724044	0.999955
		X1_palmitoyl_2_arachidonoyl_GPC_16_0_20_4n6	diet_milk_skimmed.Res	7.76076e-05	0.00203862	0.0380686	0.969633	0.999997	1	0.00019294	0.00344164	0.0560605	0.955294	0.999178	1	0.00691752	0.00646087	1.07068	0.284313	0.97571	1	0	1.03555	0.595844	0.339698	0.734084	0.979445	0.339698	0.734084	0.999955
		branched_chain__straight_chain__or_cyclopropyl_10_1_fatty_acid_1.	diet_milk_skimmed.Res	-0.00034661	0.00205946	-0.168301	0.866347	0.999997	1	-0.00389645	0.00354113	-1.10034	0.271183	0.880323	1	0.00701177	0.00596702	1.17509	0.23996	0.975138	1	0.202758	2.50865	0.285268	-0.333555	0.738715	0.979642	-0.240871	0.809655	0.999955
		dihydroferulic_acid_sulfate	diet_milk_skimmed.Res	0.000753013	0.00318273	0.236593	0.812972	0.999997	1	-0.00518014	0.00534663	-0.968862	0.332614	0.894616	1	-0.0196932	0.0401546	-0.490436	0.623826	0.996502	1	0	1.12961	0.56847	-0.324933	0.745232	0.979905	-0.324933	0.745232	0.999955
		X___25013	diet_milk_skimmed.Res	0.00017205	0.0022485	0.0765174	0.939007	0.999997	1	-0.00082169	0.00381893	-0.215163	0.829641	0.992274	1	-0.00274453	0.00412881	-0.664726	0.506226	0.985996	1	0	0.390628	0.822576	-0.321532	0.747807	0.980485	-0.321532	0.747807	0.999955
		X5alpha_androstan_3beta.17alpha_diol_monosulfate_1	diet_milk_skimmed.Res	-0.000409189	0.00213855	-0.191339	0.84826	0.999997	1	0.00197108	0.00374169	0.526787	0.598341	0.947081	1	0.00314343	0.00485596	0.647333	0.517416	0.987354	1	0	0.630638	0.729556	0.320184	0.748829	0.980485	0.320184	0.748829	0.999955
		X___11261	diet_milk_skimmed.Res	0.000346038	0.00392378	0.0881901	0.929726	0.999997	1	-0.00658092	0.00480869	-1.36855	0.171141	0.847209	1	0.00155693	0.00354406	0.439308	0.660438	0.999611	1	0	1.97205	0.373057	-0.318817	0.749865	0.980593	-0.318817	0.749865	0.999955
		mevalonolactone	diet_milk_skimmed.Res	-0.000116683	0.00205829	-0.0566891	0.954793	0.999997	1	-0.000800018	0.00388772	-0.205781	0.836962	0.99325	1	0.0035673	0.00362929	0.982919	0.325647	0.97571	1	0	0.915858	0.632592	0.309566	0.756891	0.981632	0.309566	0.756891	0.999955
		X___12216	diet_milk_skimmed.Res	0.000342827	0.00323495	0.105976	0.915602	0.999997	1	-0.0184467	0.0120762	-1.52752	0.126631	0.832975	1	-0.0863061	0.146965	-0.587258	0.557031	0.989273	1	0.229647	2.59621	0.273048	-0.305304	0.760134	0.982168	-0.621288	0.53441	0.999955
		gamma_glutamylglycine	diet_milk_skimmed.Res	-1.7393e-05	0.00249238	-0.00697846	0.994432	0.999997	1	0.000249849	0.0039252	0.0636527	0.949247	0.999178	1	-0.0105417	0.00813808	-1.29536	0.195197	0.975138	1	0	1.59389	0.450704	-0.296915	0.766532	0.982692	-0.296915	0.766532	0.999955
		X___25945	diet_milk_skimmed.Res	-0.000144931	0.00211862	-0.0684085	0.94546	0.999997	1	0.00227961	0.0038259	0.595837	0.551284	0.939373	1	-0.00299156	0.00310168	-0.964497	0.334797	0.97571	1	0	1.20095	0.54855	-0.298331	0.76545	0.982692	-0.298331	0.76545	0.999955
		X___25507	diet_milk_skimmed.Res	0.000535625	0.00305261	0.175465	0.860715	0.999997	1	-0.00273473	0.00511739	-0.534399	0.593066	0.946863	1	-0.0008404	0.00277496	-0.302851	0.762004	0.999611	1	0	0.319615	0.852308	-0.297445	0.766126	0.982692	-0.297445	0.766126	0.999955
		phenylacetylglutamate	diet_milk_skimmed.Res	-0.000353462	0.00227433	-0.155414	0.876495	0.999997	1	0.00890894	0.00654105	1.362	0.173197	0.848049	1	0.000236575	0.00299303	0.0790418	0.936999	0.999611	1	0	1.80123	0.40632	0.290225	0.771644	0.982776	0.290225	0.771644	0.999955
		X2_palmitoylglycerol_16_0	diet_milk_skimmed.Res	0.000305808	0.00204891	0.149254	0.881353	0.999997	1	-0.00180651	0.0035923	-0.502882	0.615047	0.950749	1	-0.00718151	0.00865156	-0.830083	0.406492	0.980392	1	0	0.883374	0.642951	-0.284308	0.776174	0.983532	-0.284308	0.776174	0.999955
		X___19928	diet_milk_skimmed.Res	0.000677406	0.00265255	0.255379	0.798431	0.999997	1	-0.0105006	0.00717424	-1.46366	0.143287	0.841146	1	-0.0958652	0.139286	-0.688263	0.491287	0.984876	1	0.231555	2.60266	0.27217	-0.280299	0.779248	0.984226	-0.551375	0.581377	0.999955
		succinylglutamine	diet_milk_skimmed.Res	-8.34264e-05	0.00246871	-0.0337935	0.973042	0.999997	1	-0.00987896	0.00558151	-1.76995	0.0767362	0.796467	1	0.0143337	0.00832339	1.7221	0.0850516	0.975138	1	0.668137	6.02659	0.0491296	-0.269975	0.78718	0.98501	-0.00974486	0.992225	0.999955
		X1.2.3_benzenetriol_sulfate_2	diet_milk_skimmed.Res	0.000273567	0.00607229	0.0450517	0.964066	0.999997	1	-0.025914	0.0200032	-1.29549	0.19515	0.855679	1	-0.000299653	0.00597846	-0.0501221	0.960025	0.999611	1	0	1.60784	0.447571	-0.273876	0.78418	0.98501	-0.273876	0.78418	0.999955
		X___25095	diet_milk_skimmed.Res	-0.000390161	0.00213202	-0.183001	0.854797	0.999997	1	0.000357076	0.00431424	0.0827668	0.934037	0.999178	1	0.0053448	0.00498435	1.07232	0.283578	0.97571	1	0	1.11998	0.571215	0.264996	0.791013	0.985755	0.264996	0.791013	0.999955
		X___19746	diet_milk_skimmed.Res	0.000632215	0.00273162	0.231443	0.81697	0.999997	1	-0.00868007	0.00690236	-1.25755	0.208554	0.861765	1	-0.0969103	0.157108	-0.61684	0.53734	0.987894	1	0	1.94919	0.377345	-0.257492	0.796799	0.98588	-0.257492	0.796799	0.999955
		X___25482	diet_milk_skimmed.Res	0.000152231	0.00204578	0.0744123	0.940682	0.999997	1	-0.00119931	0.0035931	-0.333782	0.738544	0.976262	1	-0.00116006	0.00321723	-0.360578	0.718415	0.999611	1	0	0.178139	0.914782	-0.262347	0.793054	0.98588	-0.262347	0.793054	0.999955
		X3_5_cytidylylguanosine	diet_milk_skimmed.Res	-0.000202714	0.00209911	-0.0965714	0.923067	0.999997	1	-0.000558111	0.00357244	-0.156227	0.875854	0.999178	1	-0.000543038	0.00272314	-0.199416	0.841937	0.999611	1	0	0.0131615	0.993441	-0.245638	0.805962	0.986642	-0.245638	0.805962	0.999955
		androstenediol_3alpha._17alpha_monosulfate_2	diet_milk_skimmed.Res	-1.2521e-05	0.00205047	-0.00610642	0.995128	0.999997	1	4.80429e-05	0.00366976	0.0130916	0.989555	0.999178	1	-0.0020209	0.00365523	-0.55288	0.580346	0.991375	1	0	0.247218	0.883725	-0.242212	0.808616	0.986923	-0.242212	0.808616	0.999955
		N_acetyltryptophan	diet_milk_skimmed.Res	0.000355204	0.00216683	0.163928	0.869788	0.999997	1	-0.00101235	0.00542869	-0.186482	0.852067	0.995709	1	-0.00185907	0.00320036	-0.580894	0.561312	0.989315	1	0	0.342032	0.842808	-0.238859	0.811215	0.987327	-0.238859	0.811215	0.999955
		cytidine_2_or_3_monophosphate_2_or_3_CMP	diet_milk_skimmed.Res	0.000121915	0.00203305	0.0599666	0.952182	0.999997	1	-0.000299628	0.00481948	-0.0621703	0.950427	0.999178	1	0.00104646	0.00281826	0.371314	0.710404	0.999611	1	0	0.0917752	0.955149	0.23143	0.816981	0.987532	0.23143	0.816981	0.999955
		hydantoin_5_propionate	diet_milk_skimmed.Res	4.30481e-05	0.00208493	0.0206473	0.983527	0.999997	1	-0.00632798	0.00411495	-1.5378	0.124097	0.830783	1	0.00211842	0.00309288	0.684935	0.493385	0.984947	1	0.28133	2.78292	0.248712	-0.226889	0.82051	0.987836	-0.28268	0.777422	0.999955
		X5alpha_pregnan_3beta.20beta_diol_monosulfate_1	diet_milk_skimmed.Res	-0.000683339	0.00324745	-0.210423	0.833337	0.999997	1	0.00849264	0.00653696	1.29917	0.193885	0.855575	1	-0.000194539	0.00285652	-0.0681037	0.945703	0.999611	1	0	1.68642	0.430328	0.224386	0.822457	0.988125	0.224386	0.822457	0.999955
		X1_linoleoyl_GPE_18_2.	diet_milk_skimmed.Res	0.000690345	0.00261601	0.263893	0.791863	0.999997	1	0.0284077	0.026472	1.07312	0.283216	0.883384	1	-0.000219817	0.00290029	-0.0757914	0.939585	0.999611	1	0	1.1771	0.555133	0.22334	0.823271	0.988355	0.22334	0.823271	0.999955
		caffeic_acid_sulfate	diet_milk_skimmed.Res	-0.000517685	0.00314543	-0.164583	0.869272	0.999997	1	0.000817249	0.00361078	0.226336	0.82094	0.990516	1	-0.00596216	0.00742815	-0.802645	0.42218	0.980488	1	0	0.673833	0.713969	-0.220729	0.825303	0.988813	-0.220729	0.825303	0.999955
		X___25954	diet_milk_skimmed.Res	-0.000710824	0.00240102	-0.296052	0.767191	0.999997	1	-0.0635255	0.0711007	-0.893458	0.371612	0.901098	1	0.00452218	0.00435735	1.03783	0.29935	0.97571	1	0	1.91675	0.383515	0.215053	0.829726	0.989899	0.215053	0.829726	0.999955
		taurohyocholate.	diet_milk_skimmed.Res	-0.00409063	0.0191766	-0.213313	0.831083	0.999997	1	-0.00373549	0.00617194	-0.605238	0.545021	0.938773	1	0.00608663	0.00622074	0.97844	0.327857	0.97571	1	0	1.32695	0.515058	0.205451	0.83722	0.989944	0.205451	0.83722	0.999955
		X1_linoleoyl_2_linolenoyl_digalactosylglycerol_18_2_18_3.	diet_milk_skimmed.Res	-0.00018619	0.00204632	-0.0909874	0.927503	0.999997	1	0.000470398	0.00352208	0.133557	0.893753	0.999178	1	0.00608964	0.00693863	0.877642	0.380138	0.978627	1	0	0.754083	0.685888	0.205641	0.837071	0.989944	0.205641	0.837071	0.999955
		X___23739	diet_milk_skimmed.Res	0.000651327	0.00262341	0.248275	0.803922	0.999997	1	-0.0163508	0.00974097	-1.67856	0.0932375	0.812931	1	-0.196238	0.236098	-0.831173	0.405876	0.980346	1	0.433067	3.52775	0.171379	-0.205686	0.837036	0.989944	-0.681916	0.495292	0.999955
		stigmasterol	diet_milk_skimmed.Res	0.000806193	0.00254531	0.316737	0.751443	0.999997	1	0.000467143	0.00424218	0.110119	0.912315	0.999178	1	-0.000214127	0.00274338	-0.078052	0.937787	0.999611	1	0	0.0751587	0.963118	0.208283	0.835008	0.989944	0.208283	0.835008	0.999955
		X___22062	diet_milk_skimmed.Res	0.000671937	0.0027549	0.243906	0.807304	0.999997	1	-0.00455051	0.00411369	-1.10619	0.268646	0.879122	1	0.0126543	0.0117261	1.07916	0.280517	0.97571	1	0.169551	2.40834	0.299941	-0.19846	0.842685	0.990537	-0.183941	0.854059	0.999955
		alpha_CEHC_sulfate	diet_milk_skimmed.Res	0.000767086	0.00254312	0.301632	0.762932	0.999997	1	-0.00169342	0.00357962	-0.473072	0.636162	0.955339	1	-0.00447467	0.00724466	-0.617651	0.536805	0.987894	1	0	0.657488	0.719827	-0.196937	0.843877	0.990705	-0.196937	0.843877	0.999955
		N_methyltaurine	diet_milk_skimmed.Res	-0.000354391	0.00208421	-0.170036	0.864982	0.999997	1	0.00151602	0.00407805	0.371751	0.710079	0.970764	1	0.00118559	0.00334623	0.354304	0.723111	0.999611	1	0	0.25753	0.879181	0.187385	0.851359	0.991338	0.187385	0.851359	0.999955
		X___25027	diet_milk_skimmed.Res	-0.000414659	0.00231987	-0.178742	0.85814	0.999997	1	0.00192861	0.00437285	0.441041	0.659183	0.96026	1	-0.00248123	0.00458587	-0.541059	0.588467	0.992064	1	0	0.488165	0.783423	-0.176199	0.860137	0.99223	-0.176199	0.860137	0.999955
		X___25499	diet_milk_skimmed.Res	0.000519753	0.00295689	0.175777	0.860469	0.999997	1	-0.00255355	0.0050057	-0.510128	0.609962	0.949543	1	0.00680274	0.0077268	0.880408	0.378638	0.97824	1	0	1.03637	0.595599	0.172838	0.862779	0.992585	0.172838	0.862779	0.999955
		X2_deoxyadenosine_5_monophosphate	diet_milk_skimmed.Res	5.81192e-05	0.00215636	0.0269525	0.978498	0.999997	1	-0.00318686	0.00375111	-0.849577	0.39556	0.907371	1	0.00136317	0.00350333	0.389108	0.697196	0.999611	1	0	0.845098	0.655374	-0.169749	0.865207	0.992623	-0.169749	0.865207	0.999955
		eriodictyol	diet_milk_skimmed.Res	-0.000453588	0.00300056	-0.151168	0.879844	0.999997	1	-0.00372264	0.00468528	-0.794541	0.426881	0.91438	1	0.00249921	0.00418215	0.59759	0.550114	0.988157	1	0	0.983477	0.611562	-0.166683	0.867619	0.992668	-0.166683	0.867619	0.999955
		X___25717	diet_milk_skimmed.Res	0.000705871	0.00269634	0.261788	0.793485	0.999997	1	-0.00274636	0.00372052	-0.738166	0.460414	0.921343	1	0.0181273	0.0257518	0.703924	0.48148	0.983758	1	0	1.08303	0.581866	-0.160938	0.872142	0.993343	-0.160938	0.872142	0.999955
		FAD	diet_milk_skimmed.Res	-0.000487039	0.00219397	-0.22199	0.824322	0.999997	1	-0.00115569	0.00397493	-0.290744	0.771247	0.981878	1	0.000549852	0.00269968	0.203673	0.838609	0.999611	1	0	0.151343	0.927121	-0.15476	0.87701	0.993596	-0.15476	0.87701	0.999955
		tartronate__hydroxymalonate	diet_milk_skimmed.Res	-0.000678516	0.00242814	-0.279438	0.779909	0.999997	1	-0.000473616	0.00355398	-0.133264	0.893985	0.999178	1	0.000573219	0.00289315	0.19813	0.842943	0.999611	1	0	0.115895	0.943699	-0.138583	0.889779	0.99405	-0.138583	0.889779	0.999955
		X___23048	diet_milk_skimmed.Res	-0.000634009	0.0050284	-0.126086	0.899664	0.999997	1	-0.00111881	0.00433497	-0.258088	0.796339	0.986268	1	0.000183017	0.00289299	0.0632621	0.949558	0.999611	1	0	0.0679612	0.96659	-0.136192	0.89167	0.994211	-0.136192	0.89167	0.999955
		palmitoylcholine	diet_milk_skimmed.Res	0.000521994	0.00209646	0.248989	0.80337	0.999997	1	-0.00677493	0.00390519	-1.73485	0.0827669	0.801486	1	0.00355787	0.0029527	1.20495	0.228222	0.975138	1	0.556234	4.50688	0.105037	0.12936	0.897073	0.994365	-0.108223	0.913819	0.999955
		X1_palmitoyl_2_linolenoyl_digalactosylglycerol_16_0_18_3	diet_milk_skimmed.Res	0.00064284	0.00205708	0.312501	0.75466	0.999997	1	-0.000612061	0.00372891	-0.164139	0.869621	0.998723	1	-0.00405215	0.00470373	-0.861476	0.388976	0.979239	1	0	0.850717	0.653535	-0.126578	0.899274	0.994365	-0.126578	0.899274	0.999955
		dihydrocaffeate_sulfate__2	diet_milk_skimmed.Res	-0.000724279	0.00353652	-0.2048	0.837729	0.999997	1	0.00173216	0.0041758	0.414809	0.678282	0.964862	1	-0.00351105	0.00606141	-0.579247	0.562422	0.989372	1	0	0.531722	0.766546	-0.133469	0.893822	0.994365	-0.133469	0.893822	0.999955
		X21_hydroxypregnanolone_monosulfate_1	diet_milk_skimmed.Res	-0.000488806	0.00206299	-0.23694	0.812704	0.999997	1	0.000129663	0.00401821	0.0322688	0.974258	0.999178	1	0.000180265	0.00286398	0.0629421	0.949813	0.999611	1	0	0.0439554	0.978262	-0.131103	0.895694	0.994365	-0.131103	0.895694	0.999955
		vanillin	diet_milk_skimmed.Res	-0.000699421	0.00270127	-0.258923	0.795695	0.999997	1	-0.00941691	0.0074367	-1.26628	0.205415	0.860204	1	0.00162119	0.00281877	0.575141	0.565196	0.98966	1	0	1.98756	0.370174	-0.117126	0.90676	0.994551	-0.117126	0.90676	0.999955
		X___25982	diet_milk_skimmed.Res	-5.82795e-05	0.00211652	-0.0275355	0.978033	0.999997	1	-0.00237914	0.00416238	-0.571581	0.567606	0.942163	1	0.00298809	0.00371304	0.804755	0.420961	0.980488	1	0	0.962619	0.617974	0.111694	0.911066	0.994602	0.111694	0.911066	0.999955
		sphingomyelin_d18_0_18_0__d19_0_17_0.	diet_milk_skimmed.Res	0.000197701	0.00210739	0.093813	0.925258	0.999997	1	-0.00602414	0.00385869	-1.56119	0.118479	0.828927	1	0.0023538	0.0028191	0.834948	0.403747	0.980207	1	0.361733	3.13348	0.208724	-0.0988146	0.921285	0.994799	-0.202289	0.839691	0.999955
		X___23644	diet_milk_skimmed.Res	-0.000572099	0.00206513	-0.277028	0.781759	0.999997	1	-0.00254	0.00366378	-0.693274	0.488137	0.927114	1	0.00243165	0.00309408	0.785905	0.431923	0.980488	1	0	1.16338	0.558952	-0.107882	0.914089	0.994799	-0.107882	0.914089	0.999955
		X___21467	diet_milk_skimmed.Res	-0.00211617	0.0178954	-0.118252	0.905868	0.999997	1	0.00051001	0.00377554	0.135082	0.892547	0.999178	1	-0.0176641	0.0624494	-0.282854	0.777289	0.999611	1	0	0.10398	0.949338	0.0908704	0.927596	0.995067	0.0908704	0.927596	0.999955
		X___25607	diet_milk_skimmed.Res	0.00147971	0.0047897	0.308935	0.757371	0.999997	1	-0.0184681	0.0133879	-1.37947	0.167751	0.844829	1	0.000996157	0.00793609	0.125522	0.90011	0.999611	1	0.00308595	2.00619	0.366742	-0.0890912	0.929009	0.995283	-0.0912903	0.927262	0.999955
		dihydroferulate	diet_milk_skimmed.Res	3.65189e-05	0.00208483	0.0175164	0.986025	0.999997	1	0.00300108	0.00447201	0.67108	0.502169	0.930002	1	-0.0020789	0.00314875	-0.66023	0.509107	0.98658	1	0	0.879673	0.644142	-0.0829812	0.933866	0.995771	-0.0829812	0.933866	0.999955
		acetylagmatine	diet_milk_skimmed.Res	-0.000279121	0.00202932	-0.137544	0.890601	0.999997	1	-0.00400078	0.00374947	-1.06702	0.285961	0.885129	1	0.00486965	0.00347382	1.40182	0.16097	0.975138	1	0.35814	3.11594	0.210563	0.081245	0.935247	0.996076	0.0952023	0.924154	0.999955
		linolenoyl_ethanolamide	diet_milk_skimmed.Res	0.00010959	0.00212243	0.0516343	0.95882	0.999997	1	-0.0033807	0.00406148	-0.832381	0.405194	0.909738	1	0.001679	0.00274847	0.610888	0.541274	0.987894	1	0	1.06453	0.587274	0.0646501	0.948453	0.997012	0.0646501	0.948453	0.999955
		X___14422	diet_milk_skimmed.Res	0.000278711	0.00256036	0.108856	0.913316	0.999997	1	-0.0611515	0.0967047	-0.632353	0.527156	0.934186	1	-0.0236418	0.0454346	-0.520349	0.602821	0.993871	1	0	0.678555	0.712285	0.0626697	0.950029	0.997153	0.0626697	0.950029	0.999955
		X1_2_dilinolenoyl_digalactosylglycerol_18_3_18_3	diet_milk_skimmed.Res	0.000271858	0.00204008	0.133259	0.893989	0.999997	1	0.00124623	0.00368553	0.33814	0.735258	0.975457	1	-0.00104859	0.00288389	-0.363602	0.716155	0.999611	1	0	0.262091	0.877178	0.04703	0.962489	0.998065	0.04703	0.962489	0.999955
		syringaldehyde	diet_milk_skimmed.Res	-8.3852e-05	0.00236269	-0.03549	0.971689	0.999997	1	0.000387576	0.00377977	0.10254	0.918328	0.999178	1	-0.0337974	0.0337064	-1.0027	0.316005	0.97571	1	0	1.01594	0.601716	-0.0352801	0.971856	0.998542	-0.0352801	0.971856	0.999955
		N1_acetylspermine	diet_milk_skimmed.Res	0.000476266	0.00211302	0.225396	0.821671	0.999997	1	0.000294747	0.00414221	0.0711569	0.943273	0.999178	1	-0.00330373	0.00565898	-0.583803	0.559353	0.989315	1	0	0.395328	0.820646	0.0369439	0.97053	0.998542	0.0369439	0.97053	0.999955
		X2_O_methyluridine	diet_milk_skimmed.Res	-0.000597574	0.00209821	-0.284801	0.775796	0.999997	1	-0.000976266	0.0035954	-0.271532	0.785982	0.984443	1	0.00177276	0.00275091	0.644429	0.519297	0.987465	1	0	0.568919	0.752421	0.0348119	0.97223	0.998571	0.0348119	0.97223	0.999955
		X___22099	diet_milk_skimmed.Res	0.000745497	0.00239951	0.310687	0.756039	0.999997	1	0.000316594	0.00415169	0.0762567	0.939215	0.999178	1	-0.00392847	0.00491021	-0.800061	0.423676	0.980488	1	0	0.741605	0.69018	-0.0288736	0.976965	0.998677	-0.0288736	0.976965	0.999955
		aconitate__cis_or_trans_	diet_milk_skimmed.Res	-0.000282493	0.00218682	-0.12918	0.897215	0.999997	1	-3.79988e-05	0.00356534	-0.0106578	0.991496	0.999178	1	0.00068002	0.00309924	0.219415	0.826327	0.999611	1	0	0.0647492	0.968144	0.0139537	0.988867	0.998956	0.0139537	0.988867	0.999955
		isobutyrylcarnitine__C4	diet_milk_skimmed.Res	-0.00117822	0.00384125	-0.306729	0.759049	0.999997	1	-0.0119244	0.00716812	-1.66353	0.0962069	0.816255	1	0.00239047	0.00274935	0.869468	0.384591	0.978844	1	0.447101	3.6173	0.163876	0.00922253	0.992642	0.999203	-0.360226	0.718678	0.999955
		butyrylcarnitine__C4	diet_milk_skimmed.Res	0.000336482	0.00204999	0.164138	0.869623	0.999997	1	-0.00572081	0.00430662	-1.32837	0.184055	0.852399	1	0.00159862	0.00267414	0.597806	0.549969	0.988157	1	0.069264	2.14884	0.341496	-0.00735237	0.994134	0.999338	-0.0359617	0.971313	0.999955
		X___13431	diet_milk_whole.Res	0.011057	0.00391078	2.82732	0.0046939	0.688023	1	0.000608372	0.00363635	0.167303	0.867132	0.998386	1	0.00336436	0.00273383	1.23064	0.218458	0.975138	1	0.515498	4.12795	0.126948	2.32557	0.0200417	0.678909	1.67604	0.0937308	0.999955
		taurohyocholate.	diet_milk_whole.Res	0.0130955	0.00494249	2.64957	0.0080595	0.753196	1	-0.0341292	0.0218968	-1.55864	0.119082	0.828927	1	0.0061605	0.00387849	1.58837	0.112202	0.975138	1	0.59916	4.98952	0.0825164	2.64253	0.00822886	0.56338	1.10799	0.267868	0.999955
		X___17328	diet_milk_whole.Res	0.0120565	0.00456015	2.64388	0.00819629	0.757917	1	0.00317902	0.00396648	0.801471	0.422859	0.913415	1	0.0033977	0.00353694	0.960633	0.336737	0.97571	1	0.276119	2.76288	0.251216	2.40673	0.0160959	0.651604	2.09996	0.0357324	0.999955
		X___23671	diet_milk_whole.Res	0.0105283	0.00401943	2.61936	0.0088096	0.767407	1	-0.00463402	0.00557419	-0.831336	0.405784	0.909987	1	0.00373677	0.00346087	1.07972	0.280266	0.97571	1	0.598537	4.98178	0.0828363	1.93292	0.0532465	0.817625	1.0135	0.31082	0.999955
		X5_dodecenoylcarnitine_C12_1	diet_milk_whole.Res	0.00859606	0.00330535	2.60065	0.00930473	0.776455	1	-1.53833e-05	0.00365689	-0.00420665	0.996644	0.999263	1	0.00258193	0.00349951	0.737796	0.460638	0.98267	1	0.394537	3.30326	0.191738	2.00112	0.0453794	0.803546	1.50875	0.131362	0.999955
		X___21467	diet_milk_whole.Res	0.016286	0.00642652	2.53419	0.0112708	0.799686	1	0.00082527	0.00378896	0.217809	0.827578	0.992032	1	0.00407052	0.0037833	1.07592	0.281965	0.97571	1	0.536708	4.31693	0.115502	1.8194	0.0688501	0.846765	1.46227	0.143666	0.999955
		coumaroylquinate__1	diet_milk_whole.Res	0.0115807	0.00463628	2.49784	0.0124952	0.814945	1	0.00255669	0.00374663	0.682399	0.494987	0.928825	1	0.00370911	0.00362843	1.02223	0.30667	0.97571	1	0.218915	2.56054	0.277962	2.278	0.0227264	0.691304	2.05821	0.0395698	0.999955
		X5alpha_pregnan_3beta.20alpha_diol_monosulfate_2	diet_milk_whole.Res	0.0115249	0.00463856	2.48459	0.0129702	0.817574	1	-0.0104537	0.00953583	-1.09625	0.272969	0.880778	1	-0.00224499	0.00676753	-0.33173	0.740093	0.999611	1	0.651767	5.74329	0.0566058	1.31973	0.186926	0.91664	0.212445	0.83176	0.999955
		X5alpha_pregnan_3beta.20alpha_diol_disulfate	diet_milk_whole.Res	0.0102494	0.00414821	2.47079	0.0134815	0.820511	1	-0.000275164	0.00358039	-0.0768531	0.93874	0.999178	1	0.00171837	0.00274416	0.626193	0.531188	0.987894	1	0.51325	4.10888	0.128164	1.54724	0.121806	0.892069	1.19618	0.231628	0.999955
		cryptochlorogenic_acid	diet_milk_whole.Res	0.0096867	0.0039175	2.47267	0.0134106	0.820511	1	0.00280609	0.00393786	0.712594	0.476097	0.92448	1	-0.00115222	0.0034272	-0.336197	0.736722	0.999611	1	0.5414	4.3611	0.112979	1.54073	0.123383	0.893381	1.11886	0.263199	0.999955
		X1_linoleoyl_digalactosylglycerol_18_2.	diet_milk_whole.Res	0.00868141	0.00361954	2.39848	0.0164631	0.836326	1	-0.00034094	0.00427473	-0.0797571	0.93643	0.999178	1	0.00386548	0.00325968	1.18585	0.235682	0.975138	1	0.246641	2.65478	0.265169	2.1238	0.0336865	0.768571	1.79857	0.0720859	0.999955
		linolenoylcarnitine_C18_3.	diet_milk_whole.Res	0.00931167	0.00400351	2.32588	0.0200251	0.846236	1	0.000647414	0.00381576	0.169668	0.865271	0.998307	1	0.00464519	0.00331328	1.40199	0.160918	0.975138	1	0.185356	2.45506	0.293016	2.22464	0.0261056	0.720598	2.01099	0.0443265	0.999955
		vanillin_sulfate	diet_milk_whole.Res	0.00854532	0.00369022	2.31567	0.0205766	0.850117	1	-0.00725045	0.00853429	-0.849567	0.395566	0.907371	1	0.00577628	0.00307253	1.87998	0.0601114	0.973198	1	0.307922	2.88985	0.235764	2.59394	0.00948827	0.582771	1.84652	0.0648162	0.999955
		X3_hydroxypalmitoylcarnitine	diet_milk_whole.Res	0.00916794	0.00405752	2.25949	0.0238527	0.859892	1	0.00062747	0.00360959	0.173834	0.861996	0.997908	1	0.000754	0.00267267	0.282115	0.777855	0.999611	1	0.410982	3.39548	0.183097	1.34894	0.177356	0.914032	1.1542	0.248417	0.999955
		myristoylcarnitine__C14	diet_milk_whole.Res	0.0088133	0.0039256	2.24509	0.0247627	0.859899	1	-0.000571242	0.00362135	-0.157743	0.87466	0.999098	1	0.0013187	0.00268361	0.491389	0.623151	0.996386	1	0.428407	3.49899	0.173861	1.34453	0.178777	0.914032	1.09281	0.274479	0.999955
		N_succinyl_phenylalanine	diet_milk_whole.Res	0.0101233	0.00454556	2.22707	0.0259426	0.86161	1	0.000371893	0.003709	0.100268	0.920132	0.999178	1	0.00976101	0.00363384	2.68614	0.00722823	0.808299	1	0.520135	4.16784	0.124442	2.8315	0.00463296	0.450491	1.99507	0.0460348	0.999955
		X___23467	diet_milk_whole.Res	0.0117786	0.00530313	2.22107	0.0263465	0.861938	1	0.0007755	0.00360122	0.215344	0.829499	0.992271	1	-0.000337224	0.00293952	-0.114721	0.908666	0.999611	1	0.517676	4.14659	0.125771	0.919825	0.357664	0.947095	0.898001	0.369185	0.999955
		X___12410	diet_milk_whole.Res	0.0081374	0.00371011	2.1933	0.0282856	0.86446	1	-0.00907462	0.00883989	-1.02655	0.304631	0.888924	1	0.00562313	0.00280221	2.00667	0.0447845	0.969566	1	0.379568	3.22356	0.199532	2.58216	0.00981831	0.586706	1.62202	0.1048	0.999955
		X5alpha_androstan_3alpha.17alpha_diol_disulfate	diet_milk_whole.Res	0.0130282	0.00595282	2.18857	0.0286278	0.86446	1	-0.00105517	0.00411741	-0.256272	0.797741	0.986334	1	0.00275743	0.0028855	0.955617	0.339266	0.97571	1	0.475609	3.81394	0.148529	1.39814	0.162072	0.909514	1.11521	0.264762	0.999955
		X3_N_acetyl_L_cystein_S_yl_acetaminophen	diet_milk_whole.Res	0.00715892	0.00328773	2.17747	0.0294457	0.866517	1	-0.0112598	0.0113769	-0.989705	0.322318	0.892013	1	-0.00399747	0.00748103	-0.534347	0.593101	0.992847	1	0.481423	3.85671	0.145387	1.46619	0.142598	0.900999	0.141276	0.887652	0.999955
		X___18901	diet_milk_whole.Res	-0.0146444	0.00679943	-2.15376	0.0312588	0.873139	1	0.00396506	0.00375643	1.05554	0.291178	0.886591	1	-0.00963999	0.00772529	-1.24785	0.212087	0.975138	1	0.712384	6.95373	0.0309042	-0.596874	0.550592	0.965247	-0.875109	0.381515	0.999955
		X2.3_dihydroxy_5_methylthio_4_pentenoate_DMTPA.	diet_milk_whole.Res	0.0069002	0.00323469	2.13318	0.0329096	0.873934	1	0.00210206	0.00404604	0.519536	0.603387	0.948158	1	0.0013879	0.00260815	0.532139	0.59463	0.993061	1	0	1.86355	0.393854	1.8	0.0718599	0.848051	1.8	0.0718599	0.999955
		X___11442	diet_milk_whole.Res	0.00694652	0.00324686	2.13946	0.0323986	0.873934	1	-0.000934263	0.00398905	-0.234207	0.814824	0.989988	1	0.00299919	0.00313156	0.95773	0.338199	0.97571	1	0.162473	2.38798	0.303009	1.77803	0.0753988	0.852812	1.58985	0.111868	0.999955
		diacetylchitobiose	diet_milk_whole.Res	0.0169309	0.00787798	2.14914	0.031623	0.873934	1	0.000139706	0.00355918	0.0392524	0.968689	0.999178	1	-0.00037259	0.00258841	-0.143945	0.885544	0.999611	1	0.548317	4.42789	0.109269	0.461727	0.644277	0.972812	0.691355	0.489343	0.999955
		N_palmitoyltaurine	diet_milk_whole.Res	0.00702518	0.00333447	2.10683	0.0351321	0.875151	1	-0.00177708	0.00490655	-0.362184	0.717214	0.97167	1	0.00195922	0.00316783	0.618474	0.536263	0.987894	1	0.199212	2.49754	0.286857	1.56681	0.117159	0.887475	1.33202	0.182853	0.999955
		N_propionylalanine	diet_milk_whole.Res	0.0105416	0.00499561	2.11017	0.0348436	0.875151	1	0.000987067	0.00356495	0.276881	0.781872	0.983807	1	0.000302683	0.00338594	0.089394	0.928769	0.999611	1	0.373402	3.19184	0.202722	1.16002	0.246042	0.933594	1.05018	0.293634	0.999955
		X4_acetamidophenol	diet_milk_whole.Res	0.00751896	0.00355417	2.11553	0.0343847	0.875151	1	-0.00483984	0.00490363	-0.986991	0.323647	0.892329	1	-0.00209276	0.00262436	-0.797438	0.425197	0.980488	1	0.669695	6.05502	0.0484362	0.174689	0.861324	0.992402	0.124428	0.900976	0.999955
		X___23680	diet_milk_whole.Res	0.00661463	0.0031499	2.09995	0.0357335	0.876646	1	0.000277553	0.00359041	0.0773038	0.938382	0.999178	1	0.00193023	0.00276039	0.699262	0.484389	0.98387	1	0.0203073	2.04146	0.360332	1.69212	0.0906233	0.867375	1.67347	0.0942342	0.999955
		taurocholenate_sulfate.	diet_milk_whole.Res	0.00674731	0.00322355	2.09313	0.0363373	0.879619	1	-0.00278829	0.00459007	-0.607462	0.543545	0.938759	1	0.0017997	0.0032215	0.558653	0.576399	0.991062	1	0.34996	3.07673	0.214732	1.4091	0.158804	0.907258	1.0097	0.312639	0.999955
		X3_indoxyl_sulfate	diet_milk_whole.Res	0.00722956	0.00349335	2.06952	0.0384972	0.887653	1	0.000845758	0.00366359	0.230855	0.817427	0.990117	1	0.00341523	0.00274261	1.24525	0.213041	0.975138	1	0	1.63342	0.441884	2.06239	0.0391709	0.783036	2.06239	0.0391709	0.999955
		sucralose	diet_milk_whole.Res	-0.0109191	0.00531319	-2.0551	0.0398691	0.888968	1	0.00124982	0.0036286	0.344436	0.730518	0.974897	1	-0.00308592	0.00360115	-0.856926	0.391486	0.979363	1	0.442439	3.58705	0.166373	-1.22039	0.222316	0.926021	-1.05436	0.291718	0.999955
		tetrahydrocortisol_sulfate__1	diet_milk_whole.Res	0.00629757	0.0030943	2.03522	0.0418291	0.891205	1	3.15064e-05	0.0035883	0.00878032	0.992994	0.999178	1	0.0034692	0.00282592	1.22763	0.219585	0.975138	1	0	1.7507	0.416717	1.97448	0.0483272	0.805692	1.97448	0.0483272	0.999955
		S_carboxymethyl_L_cysteine	diet_milk_whole.Res	0.00920854	0.00452066	2.03699	0.0416512	0.891205	1	-0.00701031	0.00519069	-1.35056	0.176838	0.849749	1	0.00381929	0.00269267	1.4184	0.156073	0.975138	1	0.648428	5.68874	0.058171	1.5154	0.12967	0.895043	0.637403	0.523863	0.999955
		X___23048	diet_milk_whole.Res	0.00634247	0.0031258	2.02907	0.0424509	0.891205	1	0.002473	0.00367795	0.672386	0.501338	0.929982	1	-0.00126818	0.00319193	-0.397308	0.69114	0.999611	1	0.311096	2.90316	0.2342	1.35053	0.176846	0.914032	1.10763	0.26802	0.999955
		pregnenediol_sulfate__C21H34O5S.	diet_milk_whole.Res	0.0070889	0.00349605	2.02769	0.042592	0.891205	1	-0.00553433	0.00479058	-1.15525	0.247987	0.872901	1	0.00227456	0.00268302	0.847763	0.39657	0.979582	1	0.559717	4.54254	0.103181	1.2737	0.202771	0.919947	0.64143	0.521243	0.999955
		X___24231	diet_milk_whole.Res	0.00760854	0.00372251	2.04393	0.0409606	0.891205	1	-0.000326872	0.00364417	-0.0896972	0.928528	0.999178	1	0.000925428	0.00264211	0.350261	0.726143	0.999611	1	0.291654	2.82348	0.243719	1.21856	0.22301	0.926021	1.0716	0.283901	0.999955
		hydroxy_N6.N6.N6_trimethyllysine.	diet_milk_whole.Res	0.00809264	0.00395101	2.04825	0.040536	0.891205	1	-0.00165996	0.0036079	-0.460091	0.645451	0.957024	1	0.00112607	0.00278949	0.403682	0.686446	0.999611	1	0.429401	3.50509	0.173332	1.03192	0.302109	0.935131	0.842975	0.399243	0.999955
		pregnenolone_sulfate	diet_milk_whole.Res	0.00613336	0.00308932	1.98535	0.0471059	0.896777	1	-0.00378183	0.0044176	-0.856083	0.391952	0.906333	1	0.00406545	0.00286763	1.4177	0.156277	0.975138	1	0.425235	3.47968	0.175548	1.79016	0.0734279	0.851598	1.15598	0.247691	0.999955
		X4_acetylcatechol_sulfate_1	diet_milk_whole.Res	0.00742119	0.00374496	1.98165	0.047519	0.897568	1	-0.00681686	0.00793166	-0.85945	0.390093	0.905246	1	0.00531057	0.00289751	1.8328	0.0668321	0.975138	1	0.244365	2.64678	0.266231	2.31904	0.0203928	0.679616	1.76467	0.0776185	0.999955
		tyramine_O_sulfate	diet_milk_whole.Res	0.0062185	0.00314587	1.97672	0.0480733	0.898052	1	0.00159836	0.0035984	0.444188	0.656907	0.959445	1	-0.000722068	0.00317793	-0.227213	0.820258	0.999611	1	0.195927	2.48734	0.288324	1.2919	0.196391	0.918	1.14837	0.250816	0.999955
		coumaroylquinate__3	diet_milk_whole.Res	0.00752576	0.00383614	1.9618	0.0497854	0.901381	1	0.00273177	0.00378382	0.721961	0.470318	0.923558	1	0.00350728	0.00365795	0.95881	0.337654	0.97571	1	0	0.913864	0.633223	2.09173	0.0364623	0.774137	2.09173	0.0364623	0.999955
		X5alpha_androstan_3beta.17beta_diol_disulfate	diet_milk_whole.Res	0.00677963	0.00348193	1.94709	0.0515241	0.902005	1	-0.00449614	0.0048575	-0.925608	0.35465	0.898375	1	0.000685741	0.00301856	0.227175	0.820288	0.999611	1	0.481813	3.85961	0.145176	0.916462	0.359425	0.947649	0.536122	0.591874	0.999955
		androstenediol_3beta.17beta_monosulfate_1	diet_milk_whole.Res	0.00737947	0.00385006	1.91671	0.0552744	0.902564	1	0.00215774	0.00397833	0.542375	0.58756	0.946192	1	0.00343271	0.00282918	1.21332	0.225007	0.975138	1	0	1.01864	0.600905	2.10273	0.0354894	0.77165	2.10273	0.0354894	0.999955
		laurylcarnitine__C12	diet_milk_whole.Res	0.00616691	0.00330802	1.86423	0.0622897	0.902564	1	-0.000419416	0.00367187	-0.114224	0.90906	0.999178	1	0.00501165	0.00298109	1.68115	0.092734	0.975138	1	0	1.99196	0.369361	2.07911	0.0376073	0.779501	2.07911	0.0376073	0.999955
		chlorogenate	diet_milk_whole.Res	0.00611945	0.00322252	1.89897	0.0575689	0.902564	1	0.00228823	0.00378187	0.605052	0.545144	0.938773	1	0.00256333	0.00281446	0.910772	0.362416	0.977622	1	0	0.865865	0.648604	1.98389	0.0472686	0.803689	1.98389	0.0472686	0.999955
		X5alpha_androstan_3beta.17beta_diol_monosulfate_1	diet_milk_whole.Res	-0.00576612	0.00302962	-1.90325	0.0570083	0.902564	1	0.00055539	0.00361318	0.153712	0.877837	0.999178	1	-0.00297344	0.00262438	-1.13301	0.257212	0.97571	1	0	1.80007	0.406556	-1.76907	0.0768821	0.853165	-1.76907	0.0768821	0.999955
		X___11441	diet_milk_whole.Res	0.00598985	0.00321628	1.86235	0.0625538	0.902564	1	-0.00121649	0.00456324	-0.266584	0.78979	0.985187	1	0.00339535	0.0031142	1.09028	0.27559	0.97571	1	0	1.66866	0.434165	1.74913	0.0802683	0.858771	1.74913	0.0802683	0.999955
		N_acetylcarnosine	diet_milk_whole.Res	0.00721367	0.00385158	1.87291	0.0610807	0.902564	1	0.0028653	0.00361739	0.792091	0.428308	0.914878	1	-0.000293076	0.0034733	-0.0843797	0.932755	0.999611	1	0.0463297	2.09716	0.350435	1.43009	0.152691	0.904032	1.4017	0.161005	0.999955
		N_succinyl_leucine	diet_milk_whole.Res	0.00663741	0.00347618	1.9094	0.056211	0.902564	1	0.00178067	0.00360215	0.494335	0.62107	0.952054	1	-0.000558246	0.00337349	-0.16548	0.868566	0.999611	1	0.121648	2.27699	0.3203	1.28084	0.20025	0.918699	1.20303	0.228965	0.999955
		guanosine_2.3_cyclic_monophosphate	diet_milk_whole.Res	-0.00913453	0.00486726	-1.87673	0.0605552	0.902564	1	0.00177896	0.00411981	0.431807	0.665882	0.961858	1	-0.00152858	0.00255665	-0.597886	0.549916	0.988157	1	0.338591	3.02385	0.220486	-1.02088	0.307312	0.936057	-0.870301	0.384136	0.999955
		X1_palmitoyl_GPI._16_0	diet_milk_whole.Res	0.0126053	0.00663405	1.90009	0.0574208	0.902564	1	-0.00175453	0.00389988	-0.449895	0.652786	0.958731	1	0.00243514	0.00295504	0.824065	0.409903	0.980488	1	0.42769	3.49461	0.174243	0.998618	0.31798	0.938843	0.860869	0.38931	0.999955
		X___25946	diet_milk_whole.Res	-0.00565544	0.00302804	-1.86769	0.0618053	0.902564	1	0.00256436	0.00371303	0.690639	0.489792	0.927465	1	0.0004987	0.00283938	0.175637	0.860579	0.999611	1	0.436739	3.55075	0.16942	-0.667345	0.504552	0.962477	-0.446421	0.655293	0.999955
		X1_linoleoyl_2_linolenoyl_galactosylglycerol_18_2_18_3.	diet_milk_whole.Res	0.00839563	0.00440405	1.90634	0.0566056	0.902564	1	-0.00852539	0.00574762	-1.48329	0.137997	0.839342	1	0.000633816	0.00254671	0.248876	0.803457	0.999611	1	0.641678	5.58157	0.061373	0.560949	0.574832	0.967165	0.207583	0.835555	0.999955
		X___23456	diet_milk_whole.Res	0.00804299	0.00439498	1.83004	0.0672438	0.905825	1	0.00101661	0.00374654	0.271345	0.786126	0.984476	1	0.00589433	0.00372945	1.58048	0.113996	0.975138	1	0	1.64764	0.438753	2.06712	0.0387233	0.783036	2.06712	0.0387233	0.999955
		X5__GMP	diet_milk_whole.Res	-0.0131453	0.00721505	-1.82192	0.0684666	0.905825	1	-0.00112852	0.0037315	-0.30243	0.762324	0.980645	1	-0.00393372	0.00335123	-1.17381	0.24047	0.975138	1	0.0875108	2.19181	0.334238	-1.61149	0.107073	0.879304	-1.54899	0.121385	0.999955
		vanillic_acid_glycine	diet_milk_whole.Res	0.00535731	0.00294116	1.8215	0.0685309	0.905825	1	-0.00287282	0.0051778	-0.554835	0.579007	0.944313	1	-0.000503334	0.00390772	-0.128805	0.897512	0.999611	1	0.228045	2.59083	0.273785	1.02541	0.305169	0.93546	0.728546	0.466279	0.999955
		phenylacetylglutamine	diet_milk_whole.Res	0.00524997	0.00288649	1.81881	0.0689411	0.905825	1	0.00158703	0.00403591	0.393227	0.694152	0.967951	1	-0.00154093	0.00278169	-0.553954	0.57961	0.991375	1	0.303323	2.87077	0.238023	0.948038	0.34311	0.944171	0.791855	0.428445	0.999955
		androsterone_sulfate	diet_milk_whole.Res	0.00791931	0.00440337	1.79847	0.0721032	0.906981	1	0.00379266	0.00440138	0.861698	0.388853	0.905224	1	-0.000581885	0.00275947	-0.210869	0.83299	0.999611	1	0.2942	2.83366	0.242481	1.08987	0.275773	0.934335	1.07269	0.28341	0.999955
		X16a_hydroxy_DHEA_3_sulfate	diet_milk_whole.Res	0.00619805	0.00345342	1.79476	0.0726926	0.907583	1	-0.00243966	0.00409319	-0.596028	0.551156	0.939373	1	0.00440385	0.00293108	1.50247	0.132976	0.975138	1	0.288036	2.80913	0.245474	1.73916	0.0820064	0.862735	1.37613	0.16878	0.999955
		X___24359	diet_milk_whole.Res	0.00549451	0.0030886	1.77896	0.0752458	0.907583	1	-0.000438118	0.00365582	-0.119841	0.904609	0.999178	1	0.00237778	0.0027322	0.87028	0.384147	0.978687	1	0	1.56866	0.456426	1.53877	0.123861	0.893381	1.53877	0.123861	0.999955
		X7.12_diketolithocholate	diet_milk_whole.Res	0.00597423	0.00336596	1.77489	0.0759154	0.907583	1	0.00165472	0.00354982	0.466144	0.641113	0.956089	1	-0.000832872	0.00538826	-0.154572	0.877159	0.999611	1	0	1.42761	0.489776	1.40136	0.161106	0.909236	1.40136	0.161106	0.999955
		X3_3_hydroxyphenylpropionate_sulfate	diet_milk_whole.Res	0.00630089	0.00353691	1.78147	0.0748361	0.907583	1	-0.000746609	0.00388447	-0.192204	0.847583	0.995031	1	0.00172153	0.00261968	0.657153	0.511083	0.98658	1	0	1.9396	0.37916	1.30492	0.191919	0.917354	1.30492	0.191919	0.999955
		sphingomyelin_d18_0_18_0__d19_0_17_0.	diet_milk_whole.Res	0.00640172	0.00359003	1.7832	0.0745545	0.907583	1	0.0384047	0.020665	1.85844	0.063107	0.78098	1	-0.000260645	0.00258736	-0.100738	0.919759	0.999611	1	0.625154	5.33553	0.0694073	1.14376	0.252722	0.934255	0.980174	0.327	0.999955
		X4_methylcatechol_sulfate	diet_milk_whole.Res	0.00637408	0.00355782	1.79157	0.0732019	0.907583	1	-0.00365109	0.00440366	-0.829103	0.407046	0.910398	1	-0.000425957	0.00258513	-0.164772	0.869124	0.999611	1	0.459236	3.69847	0.157358	0.475202	0.634643	0.971767	0.353305	0.72386	0.999955
		X1_palmitoyl_2_docosahexaenoyl_GPC_16_0_22_6	diet_milk_whole.Res	0.00525767	0.00300326	1.75066	0.0800053	0.909269	1	0.00631435	0.00412993	1.52892	0.126283	0.832845	1	-0.00794749	0.00741527	-1.07177	0.283822	0.97571	1	0.34801	3.06753	0.215722	1.86643	0.061981	0.832935	1.17812	0.23875	0.999955
		ascorbic_acid_2_sulfate	diet_milk_whole.Res	0.00598035	0.00339735	1.7603	0.0783571	0.909269	1	0.00062807	0.00356457	0.176198	0.860139	0.997603	1	0.00304696	0.0027663	1.10146	0.270698	0.97571	1	0	1.19226	0.550938	1.77501	0.075897	0.852812	1.77501	0.075897	0.999955
		X4_acetaminophen_sulfate	diet_milk_whole.Res	0.00588779	0.00334858	1.7583	0.0786971	0.909269	1	0.00232316	0.00394811	0.588422	0.556249	0.940064	1	0.00116181	0.00270328	0.429777	0.667358	0.999611	1	0	1.23067	0.540461	1.54657	0.121966	0.892069	1.54657	0.121966	0.999955
		X___25502	diet_milk_whole.Res	-0.00567297	0.00324821	-1.74649	0.0807258	0.909791	1	0.00124591	0.00366432	0.34001	0.733849	0.97544	1	-0.0034533	0.00270266	-1.27774	0.20134	0.975138	1	0.023403	2.04793	0.359168	-1.65847	0.0972221	0.872521	-1.63321	0.102424	0.999955
		isobutyrylcarnitine__C4	diet_milk_whole.Res	0.00522509	0.00305634	1.70959	0.087342	0.915557	1	0.00909056	0.00477895	1.90221	0.0571441	0.772084	1	-0.00143555	0.00388014	-0.369973	0.711403	0.999611	1	0.386036	3.25752	0.196173	1.84944	0.0643936	0.83938	1.42181	0.155082	0.999955
		N_behenoyl_sphingadienine_d18_2_22_0.	diet_milk_whole.Res	0.0055345	0.00322021	1.71867	0.0856737	0.915557	1	0.0398072	0.0218688	1.82028	0.0687171	0.788689	1	0.000303232	0.00260201	0.116538	0.907227	0.999611	1	0.555791	4.50239	0.105274	1.33358	0.182341	0.915172	1.01106	0.311989	0.999955
		X___21470	diet_milk_whole.Res	0.00658055	0.00386853	1.70105	0.0889344	0.915836	1	0.0029854	0.00388653	0.768139	0.442405	0.917311	1	0.00151781	0.00275451	0.551029	0.581614	0.991375	1	0	1.13926	0.565736	1.62726	0.103682	0.876587	1.62726	0.103682	0.999955
		X___23941	diet_milk_whole.Res	0.00869557	0.00509943	1.7052	0.0881563	0.915836	1	0.00146904	0.00430816	0.340991	0.733111	0.975176	1	-9.18726e-05	0.00259279	-0.0354338	0.971734	0.999611	1	0.153261	2.362	0.306971	0.8144	0.415416	0.955796	0.835733	0.403305	0.999955
		arachidonoyl_ethanolamide	diet_milk_whole.Res	0.00549336	0.00323824	1.6964	0.0898093	0.915985	1	0.0031402	0.00375628	0.835986	0.403163	0.909409	1	-0.0134991	0.0165811	-0.814129	0.415571	0.980488	1	0	1.377	0.50233	1.69188	0.0906682	0.867397	1.69188	0.0906682	0.999955
		X___17842	diet_milk_whole.Res	0.00600241	0.00356371	1.68431	0.092121	0.919042	1	-0.000451535	0.00356089	-0.126804	0.899095	0.999178	1	0.000452379	0.00355267	0.127335	0.898675	0.999611	1	0	1.9251	0.381918	0.971652	0.331224	0.941717	0.971652	0.331224	0.999955
		feruloylquinate__5	diet_milk_whole.Res	0.00579619	0.00345956	1.67541	0.0938533	0.919702	1	-0.000338427	0.00369794	-0.0915175	0.927081	0.999178	1	0.00198204	0.00261284	0.758579	0.448104	0.981421	1	0	1.53603	0.463933	1.36191	0.173227	0.912701	1.36191	0.173227	0.999955
		X___25771	diet_milk_whole.Res	0.00599726	0.00357886	1.67575	0.0937878	0.919702	1	-0.00768054	0.00633195	-1.21298	0.225137	0.867255	1	0.0017986	0.00274079	0.656236	0.511673	0.986587	1	0.441669	3.5821	0.166785	1.06207	0.288204	0.935131	0.56205	0.574082	0.999955
		X3_hydroxyoctanoate	diet_milk_whole.Res	0.00489148	0.00292651	1.67144	0.0946349	0.920022	1	0.00315329	0.00358786	0.878878	0.379468	0.902477	1	0.00129863	0.00285272	0.455225	0.648947	0.999611	1	0	0.773491	0.679264	1.73201	0.0832709	0.863144	1.73201	0.0832709	0.999955
		oleoylcholine	diet_milk_whole.Res	0.00615523	0.0036874	1.66926	0.0950662	0.920127	1	-0.00457237	0.00425369	-1.07492	0.282411	0.883355	1	0.00419651	0.00288637	1.45391	0.145972	0.975138	1	0.508083	4.06573	0.13096	1.41067	0.158341	0.907258	0.819497	0.412503	0.999955
		tauroursodeoxycholate	diet_milk_whole.Res	0.00535396	0.00325149	1.64662	0.099637	0.922291	1	0.00075692	0.00365321	0.207193	0.835859	0.993061	1	0.00222223	0.00296475	0.74955	0.453526	0.981678	1	0	0.965887	0.616965	1.53304	0.125266	0.893381	1.53304	0.125266	0.999955
		hippurate	diet_milk_whole.Res	0.00504008	0.00306124	1.64641	0.0996785	0.922291	1	0.00224695	0.00390429	0.575507	0.564948	0.941905	1	-0.000649039	0.00266192	-0.243824	0.807367	0.999611	1	0	1.97704	0.372127	1.06033	0.288995	0.935131	1.06033	0.288995	0.999955
		X___22085	diet_milk_whole.Res	-0.00541313	0.00329627	-1.6422	0.100549	0.922804	1	-0.00121219	0.00355154	-0.341315	0.732867	0.975129	1	-0.00260886	0.0026126	-0.998566	0.318005	0.97571	1	0	0.810083	0.666949	-1.73215	0.083246	0.863144	-1.73215	0.083246	0.999955
		glycocholenate_sulfate.	diet_milk_whole.Res	0.00505573	0.0031301	1.6152	0.106268	0.92496	1	-0.0139326	0.00943799	-1.47623	0.139883	0.839342	1	0.000481089	0.00324632	0.148195	0.882189	0.999611	1	0.502634	4.02118	0.13391	0.888198	0.374434	0.950468	0.247438	0.80457	0.999955
		X1_margaroylglycerol_17_0	diet_milk_whole.Res	0.00615062	0.00378741	1.62397	0.104383	0.92496	1	-0.00262401	0.0037533	-0.699121	0.484476	0.926441	1	0.000601529	0.00254973	0.235919	0.813496	0.999611	1	0.285857	2.80056	0.246528	0.617361	0.536997	0.964958	0.540377	0.588937	0.999955
		dihydroferulate	diet_milk_whole.Res	0.00718387	0.00448614	1.60135	0.1093	0.92621	1	-0.00783363	0.00517987	-1.51232	0.130452	0.834797	1	-0.00189391	0.00265932	-0.712176	0.476356	0.983285	1	0.613788	5.17851	0.0750761	-0.424402	0.671273	0.973838	-0.187812	0.851024	0.999955
		X3beta_hydroxy_5_cholestenoate	diet_milk_whole.Res	0.00484755	0.00303024	1.59972	0.10966	0.926422	1	0.00224268	0.00355619	0.630643	0.528274	0.934522	1	-2.28916e-05	0.0031168	-0.00734458	0.99414	0.999611	1	0	1.25857	0.532973	1.30319	0.192509	0.917354	1.30319	0.192509	0.999955
		X___25011	diet_milk_whole.Res	0.00550936	0.00345812	1.59317	0.111123	0.927547	1	-0.00813937	0.00513351	-1.58554	0.112845	0.827332	1	0.00317378	0.00287768	1.1029	0.270072	0.97571	1	0.606832	5.08688	0.0785956	1.08702	0.277029	0.93437	0.354919	0.72265	0.999955
		X___24546	diet_milk_whole.Res	0.00594868	0.00373331	1.59341	0.111069	0.927547	1	0.00211115	0.00401406	0.52594	0.59893	0.947152	1	-0.000101003	0.00268651	-0.0375964	0.970009	0.999611	1	0	1.73108	0.420824	1.04206	0.297384	0.935131	1.04206	0.297384	0.999955
		ferulic_acid_4_sulfate	diet_milk_whole.Res	0.00548537	0.00345817	1.5862	0.112693	0.928922	1	-0.00803212	0.00796788	-1.00806	0.313425	0.890162	1	0.00623428	0.00301563	2.06732	0.0387038	0.966238	1	0.300293	2.85834	0.239508	2.22435	0.0261251	0.720598	1.54531	0.12227	0.999955
		linolenoyl_linolenoyl_glycerol_18_3_18_3__1_.	diet_milk_whole.Res	-0.00471065	0.00297757	-1.58205	0.113639	0.928922	1	0.000703626	0.00358949	0.196024	0.844591	0.99456	1	-0.00244166	0.00259914	-0.939408	0.347521	0.976351	1	0	1.34809	0.509644	-1.44073	0.149662	0.902514	-1.44073	0.149662	0.999955
		X4_chlorobenzoic_acid	diet_milk_whole.Res	0.0161677	0.0102514	1.57712	0.114768	0.929465	1	3.14697e-05	0.00383696	0.00820171	0.993456	0.999178	1	0.0040545	0.0054836	0.739386	0.459673	0.98267	1	0.118955	2.27003	0.321417	0.874089	0.38207	0.950468	0.888039	0.37452	0.999955
		X___25420	diet_milk_whole.Res	0.00468628	0.00301708	1.55325	0.120364	0.930891	1	0.00173785	0.00356153	0.487949	0.625586	0.953029	1	0.00389099	0.0027679	1.40576	0.159796	0.975138	1	0	0.413712	0.813137	2.05259	0.0401126	0.78386	2.05259	0.0401126	0.999955
		androstenediol_3beta.17beta_disulfate_1	diet_milk_whole.Res	0.00592219	0.00382279	1.54918	0.121338	0.930891	1	0.00278306	0.00413055	0.673775	0.500455	0.92993	1	0.00124373	0.00268755	0.462773	0.643527	0.999611	1	0	1.00236	0.605817	1.43727	0.150642	0.903048	1.43727	0.150642	0.999955
		ascorbic_acid_3_sulfate.	diet_milk_whole.Res	0.0052181	0.00339771	1.53577	0.124594	0.930891	1	0.00209773	0.00359202	0.583998	0.559221	0.94097	1	-0.000661013	0.00381801	-0.17313	0.862549	0.999611	1	0	1.33729	0.512403	1.17997	0.23801	0.930442	1.17997	0.23801	0.999955
		X3_dehydrochenodeoxycholate	diet_milk_whole.Res	0.00501218	0.00325633	1.53921	0.123753	0.930891	1	-0.00075409	0.00387423	-0.194643	0.845673	0.994774	1	0.00137986	0.00358408	0.384998	0.700239	0.999611	1	0	1.37949	0.501704	1.08434	0.278215	0.93437	1.08434	0.278215	0.999955
		X1_palmitoyl_2_palmitoleoyl_GPC_16_0_16_1.	diet_milk_whole.Res	0.00456015	0.00293803	1.55211	0.120635	0.930891	1	-0.0198912	0.0120042	-1.65702	0.0975157	0.816477	1	-0.000676835	0.00266562	-0.253913	0.799563	0.999611	1	0.59092	4.88902	0.0867686	0.574649	0.565529	0.966568	0.0333721	0.973378	0.999955
		ferulylglycine__2	diet_milk_whole.Res	0.00507699	0.0032999	1.53853	0.12392	0.930891	1	-0.00427493	0.0055608	-0.76876	0.442036	0.917244	1	-0.00309065	0.00269502	-1.1468	0.251465	0.97571	1	0.527954	4.23687	0.120219	-0.190606	0.848834	0.991267	-0.110363	0.912121	0.999955
		gamma_CEHC_sulfate	diet_milk_whole.Res	0.004939	0.00328529	1.50337	0.132744	0.93211	1	-0.010433	0.00868399	-1.20141	0.229593	0.868809	1	0.00535774	0.00293962	1.82259	0.0683652	0.975138	1	0.343143	3.0448	0.218187	1.99513	0.046029	0.803546	1.26678	0.205236	0.999955
		cytidine_2_or_3_monophosphate_2_or_3_CMP	diet_milk_whole.Res	-0.00772602	0.00513782	-1.50376	0.132644	0.93211	1	-0.00190686	0.00483501	-0.394387	0.693296	0.967789	1	-0.00444201	0.00372875	-1.19129	0.233541	0.975138	1	0	0.68181	0.711126	-1.776	0.075733	0.852812	-1.776	0.075733	0.999955
		X___25507	diet_milk_whole.Res	-0.00465809	0.00306304	-1.52074	0.128325	0.93211	1	0.000561879	0.00389382	0.1443	0.885263	0.999178	1	-0.00232437	0.00260919	-0.89084	0.373015	0.97824	1	0	1.11925	0.571422	-1.41697	0.15649	0.906491	-1.41697	0.15649	0.999955
		linoleoyl_arachidonoyl_glycerol_18_2_20_4__2_.	diet_milk_whole.Res	0.00520582	0.00345147	1.50829	0.13148	0.93211	1	-0.00419553	0.00397586	-1.05525	0.29131	0.886591	1	0.00650495	0.00393216	1.65429	0.098068	0.975138	1	0.552521	4.46948	0.10702	1.28674	0.198185	0.918	0.806612	0.41989	0.999955
		androstenediol_3beta.17beta_disulfate_2	diet_milk_whole.Res	0.00542596	0.00362219	1.49798	0.134139	0.93211	1	0.00165828	0.00398201	0.416442	0.677087	0.964381	1	0.00106277	0.00267519	0.397269	0.691169	0.999611	1	0	0.982412	0.611888	1.26205	0.206931	0.922711	1.26205	0.206931	0.999955
		epiandrosterone_sulfate	diet_milk_whole.Res	0.00589998	0.00390085	1.51249	0.13041	0.93211	1	-0.0222926	0.0102691	-2.17084	0.029943	0.692816	1	0.00214607	0.00274638	0.781418	0.434557	0.980488	1	0.696445	6.58858	0.0370943	1.01104	0.311996	0.937459	-0.0454524	0.963747	0.999955
		X3_hydroxyoleoylcarnitine	diet_milk_whole.Res	0.00437247	0.00289939	1.50806	0.131538	0.93211	1	-0.00140301	0.00359887	-0.389846	0.69665	0.968526	1	0.000889006	0.00259541	0.34253	0.731952	0.999611	1	0	1.68552	0.430522	0.92631	0.354285	0.946271	0.92631	0.354285	0.999955
		chenodeoxycholate	diet_milk_whole.Res	0.00450853	0.00296168	1.52229	0.127936	0.93211	1	-0.000699851	0.00382462	-0.182986	0.854809	0.996352	1	-0.000846298	0.00398569	-0.212334	0.831846	0.999611	1	0	1.70105	0.42719	0.833598	0.404508	0.953939	0.833598	0.404508	0.999955
		O_desmethylvenlafaxine	diet_milk_whole.Res	-0.00714434	0.00472172	-1.51308	0.13026	0.93211	1	-0.00606317	0.00835289	-0.725877	0.467914	0.923246	1	0.000991201	0.00275289	0.360059	0.718803	0.999611	1	0.214392	2.5458	0.280019	-0.632573	0.527012	0.96409	-0.743709	0.457053	0.999955
		glycyrrhetinate	diet_milk_whole.Res	-0.00747757	0.00494982	-1.51068	0.130871	0.93211	1	0.00693716	0.00478224	1.45061	0.146889	0.841987	1	-0.0012795	0.00265624	-0.481694	0.630023	0.997665	1	0.552583	4.4701	0.106987	-0.385153	0.700124	0.97543	-0.184989	0.853238	0.999955
		octadecadienedioate_C18_2_DC.	diet_milk_whole.Res	0.00487624	0.00327431	1.48924	0.136424	0.93211	1	-0.000634892	0.00356812	-0.177935	0.858774	0.997391	1	-0.00190986	0.00284472	-0.67137	0.501985	0.985788	1	0.231834	2.6036	0.272041	0.310859	0.755907	0.981561	0.299492	0.764564	0.999955
		stearoyl_linolenoyl_glycerol_18_0_18_3__2_.	diet_milk_whole.Res	-0.00746172	0.00503133	-1.48305	0.13806	0.932116	1	-0.00114426	0.00507068	-0.225662	0.821464	0.990516	1	0.000906437	0.00265546	0.341349	0.732841	0.999611	1	0.0763179	2.16525	0.338706	-0.449044	0.6534	0.972908	-0.489045	0.62481	0.999955
		hypotaurine	diet_milk_whole.Res	0.00435924	0.00294143	1.48202	0.138336	0.932207	1	0.000123721	0.00353679	0.0349812	0.972095	0.999178	1	0.00303997	0.00286907	1.05957	0.289342	0.97571	1	0	0.860523	0.650339	1.56836	0.116797	0.886971	1.56836	0.116797	0.999955
		X2_methoxyhydroquinone_sulfate_1	diet_milk_whole.Res	0.00492309	0.00333048	1.47819	0.139356	0.932289	1	-0.00900038	0.00874923	-1.02871	0.303618	0.888924	1	0.00666285	0.00310646	2.14484	0.031966	0.962149	1	0.297303	2.84618	0.240969	2.23549	0.025385	0.718631	1.55913	0.118966	0.999955
		taurohyodeoxycholic_acid	diet_milk_whole.Res	0.0043218	0.00300041	1.4404	0.149754	0.932289	1	0.00325762	0.00362768	0.897991	0.36919	0.900766	1	0.000353671	0.0032182	0.109897	0.912491	0.999611	1	0	0.847299	0.654653	1.43036	0.152614	0.904032	1.43036	0.152614	0.999955
		pregnenetriol_sulfate.	diet_milk_whole.Res	0.00423449	0.0029391	1.44075	0.149657	0.932289	1	-0.00471674	0.00466599	-1.01088	0.312075	0.890063	1	0.00397951	0.00289747	1.37344	0.169614	0.975138	1	0.331955	2.99381	0.223822	1.41073	0.158324	0.907258	0.965842	0.334123	0.999955
		tetrahydrocortisol_sulfate__2	diet_milk_whole.Res	0.00473851	0.00324748	1.45913	0.144528	0.932289	1	0.0138611	0.0127088	1.09067	0.275419	0.881763	1	0.00109042	0.00257368	0.423682	0.671798	0.999611	1	0	1.55493	0.45957	1.39399	0.163321	0.909845	1.39399	0.163321	0.999955
		X___25518	diet_milk_whole.Res	-0.00443603	0.00301423	-1.4717	0.141103	0.932289	1	0.00287628	0.00376327	0.764303	0.444686	0.917924	1	-0.0037417	0.00287596	-1.30103	0.193249	0.975138	1	0.242143	2.63902	0.267266	-1.34302	0.179265	0.914032	-1.09363	0.274116	0.999955
		hesperetin	diet_milk_whole.Res	-0.00591805	0.00401283	-1.47478	0.140271	0.932289	1	0.0130671	0.0112763	1.15881	0.246534	0.87232	1	-0.00144325	0.00252662	-0.571219	0.567851	0.990114	1	0.280832	2.78099	0.248952	-1.03108	0.302505	0.935131	-0.731683	0.464362	0.999955
		X1_methylxanthine	diet_milk_whole.Res	0.00508198	0.00345656	1.47024	0.141497	0.932289	1	0.00126186	0.00444697	0.283757	0.776596	0.982951	1	-0.000448243	0.00260618	-0.171992	0.863444	0.999611	1	0	1.63557	0.441407	0.797579	0.425115	0.956897	0.797579	0.425115	0.999955
		S_methylcysteine	diet_milk_whole.Res	0.007751	0.0052861	1.4663	0.142567	0.932289	1	-0.00102584	0.00389111	-0.263636	0.79206	0.985324	1	0.000247618	0.00270942	0.0913915	0.927182	0.999611	1	0	1.9791	0.371745	0.498791	0.617927	0.971319	0.498791	0.617927	0.999955
		X1_linoleoyl_2_linolenoyl_digalactosylglycerol_18_2_18_3.	diet_milk_whole.Res	0.00503519	0.00348597	1.44442	0.148622	0.932289	1	-0.00533451	0.00448501	-1.18941	0.234279	0.87059	1	0.000165561	0.00253022	0.0654334	0.947829	0.999611	1	0.411597	3.39903	0.182772	0.326008	0.744418	0.979851	0.180345	0.856882	0.999955
		X3_hydroxymyristate	diet_milk_whole.Res	0.00729204	0.00499198	1.46075	0.144084	0.932289	1	0.00393219	0.0053727	0.731882	0.46424	0.922115	1	-0.00234681	0.00259001	-0.906101	0.364882	0.977995	1	0.422397	3.46259	0.177055	0.166969	0.867394	0.992656	0.526289	0.598687	0.999955
		X___25493	diet_milk_whole.Res	-0.00512596	0.00357859	-1.4324	0.15203	0.932575	1	-0.00462579	0.004463	-1.03647	0.299981	0.888237	1	-0.00217875	0.00323983	-0.672488	0.501273	0.985784	1	0	0.421537	0.809961	-1.77672	0.0756137	0.852812	-1.77672	0.0756137	0.999955
		X___25965	diet_milk_whole.Res	0.0042316	0.00296249	1.42839	0.153179	0.933489	1	0.00398292	0.00363143	1.09679	0.272732	0.880778	1	-0.0132701	0.0150494	-0.881771	0.3779	0.97824	1	0	1.30956	0.519557	1.64658	0.0996448	0.873827	1.64658	0.0996448	0.999955
		dihydrocaffeate_sulfate__2	diet_milk_whole.Res	0.00423984	0.00297088	1.42713	0.153542	0.933655	1	-0.000402692	0.00357396	-0.112674	0.910289	0.999178	1	0.00351349	0.00267437	1.31376	0.188925	0.975138	1	0	1.10864	0.574462	1.63301	0.102466	0.875178	1.63301	0.102466	0.999955
		mead_acid_20_3n9	diet_milk_whole.Res	-0.00668262	0.004685	-1.42639	0.153756	0.933655	1	-0.00214677	0.00440545	-0.487299	0.626046	0.953134	1	0.0137806	0.00799516	1.72362	0.0847758	0.975138	1	0.590994	4.8899	0.0867304	-0.594155	0.552409	0.965247	-0.0454269	0.963767	0.999955
		N_methyltaurine	diet_milk_whole.Res	-0.00423335	0.00306165	-1.3827	0.166756	0.93569	1	-0.00277267	0.0045355	-0.611328	0.540983	0.937969	1	-0.0126856	0.00683684	-1.85548	0.0635281	0.974223	1	0	1.56385	0.457524	-2.04072	0.0412787	0.792275	-2.04072	0.0412787	0.999955
		heme	diet_milk_whole.Res	0.00391859	0.00288953	1.35613	0.175057	0.93569	1	0.00186626	0.00356146	0.524015	0.600268	0.94754	1	0.00787975	0.00454755	1.73275	0.0831405	0.975138	1	0	1.08723	0.580645	2.0072	0.0447279	0.803546	2.0072	0.0447279	0.999955
		X2_methylbutyrylcarnitine_C5	diet_milk_whole.Res	0.00464267	0.0032911	1.41067	0.158341	0.93569	1	0.00496438	0.00442849	1.12101	0.262284	0.877471	1	0.00212704	0.00255734	0.831739	0.405556	0.980296	1	0	0.51513	0.772932	1.85022	0.0642815	0.838812	1.85022	0.0642815	0.999955
		X___21788	diet_milk_whole.Res	0.00387149	0.00286241	1.35253	0.176206	0.93569	1	0.00293893	0.00384189	0.764971	0.444289	0.917886	1	0.00286082	0.00313425	0.912759	0.361369	0.977608	1	0	0.0683274	0.966413	1.78306	0.074576	0.851598	1.78306	0.074576	0.999955
		X2_deoxyguanosine_5_monophosphate_dGMP	diet_milk_whole.Res	-0.00761088	0.00557024	-1.36635	0.17183	0.93569	1	-0.00169322	0.00388961	-0.43532	0.66333	0.961425	1	-0.0041213	0.00368719	-1.11773	0.26368	0.97571	1	0	0.768729	0.680883	-1.5928	0.111205	0.881302	-1.5928	0.111205	0.999955
		X1_linolenoyl_2_hexadecatrienoyl_galactosylglycerol_18_3_16_3	diet_milk_whole.Res	0.00392619	0.00287488	1.36569	0.172036	0.93569	1	-0.00192517	0.00497103	-0.387278	0.69855	0.968867	1	0.00270914	0.00267977	1.01096	0.312036	0.97571	1	0	1.04294	0.593648	1.41216	0.157903	0.907258	1.41216	0.157903	0.999955
		N1_acetylspermine	diet_milk_whole.Res	0.00491946	0.003553	1.38459	0.166177	0.93569	1	0.00475131	0.00500767	0.948808	0.342718	0.896204	1	0.000895417	0.00261179	0.342836	0.731722	0.999611	1	0	1.03523	0.595941	1.37828	0.168118	0.910338	1.37828	0.168118	0.999955
		R_3_hydroxybutyrylcarnitine	diet_milk_whole.Res	0.00419473	0.00310282	1.35191	0.176405	0.93569	1	0.00117239	0.00364709	0.321459	0.747862	0.977831	1	0.00164406	0.00322134	0.510366	0.609795	0.994691	1	0	0.501291	0.778298	1.30007	0.193578	0.917354	1.30007	0.193578	0.999955
		X___25036	diet_milk_whole.Res	-0.00608352	0.00437494	-1.39054	0.164366	0.93569	1	0.00287635	0.00362002	0.794566	0.426866	0.91438	1	0.00567721	0.00279782	2.02916	0.0424422	0.968938	1	0.611575	5.149	0.0761919	1.23831	0.215601	0.92377	0.450314	0.652484	0.999955
		X___25196	diet_milk_whole.Res	0.00403684	0.00296083	1.36342	0.172752	0.93569	1	0.000171304	0.00393971	0.0434813	0.965318	0.999178	1	0.00147841	0.0033296	0.444021	0.657028	0.999611	1	0	0.696296	0.705995	1.1669	0.243252	0.932426	1.1669	0.243252	0.999955
		X2_hydroxy_3_methylvalerate	diet_milk_whole.Res	0.00526554	0.00380069	1.38542	0.165925	0.93569	1	-0.00341379	0.00362432	-0.941911	0.346238	0.89632	1	0.00846933	0.00516464	1.63987	0.101032	0.975138	1	0.557629	4.5211	0.104293	0.987244	0.323523	0.939964	0.803924	0.421441	0.999955
		X___14422	diet_milk_whole.Res	-0.0213849	0.0152333	-1.40383	0.16037	0.93569	1	-0.000806176	0.00632998	-0.127358	0.898657	0.999178	1	-0.00259485	0.0042291	-0.613568	0.539501	0.987894	1	0	1.58584	0.452522	-0.881805	0.377882	0.950468	-0.881805	0.377882	0.999955
		X___23732	diet_milk_whole.Res	0.00536549	0.00381835	1.40518	0.159967	0.93569	1	-0.00101924	0.00358062	-0.284655	0.775908	0.982896	1	0.00128657	0.00264217	0.486938	0.626303	0.996736	1	0	1.52139	0.467342	0.878231	0.379818	0.950468	0.878231	0.379818	0.999955
		X___24208	diet_milk_whole.Res	0.00441529	0.00327103	1.34982	0.177075	0.93569	1	0.00167239	0.00356007	0.469764	0.638524	0.955492	1	-0.000469647	0.00259724	-0.180825	0.856505	0.999611	1	0	1.37167	0.503671	0.838877	0.401538	0.953705	0.838877	0.401538	0.999955
		X___25511	diet_milk_whole.Res	-0.00417856	0.00304316	-1.3731	0.169722	0.93569	1	0.00148118	0.00358056	0.413674	0.679113	0.965097	1	0.000110837	0.00308201	0.0359626	0.971312	0.999611	1	0	1.69738	0.427975	-0.600363	0.548264	0.965247	-0.600363	0.548264	0.999955
		X1_myristoyl_2_palmitoyl_GPC_14_0_16_0	diet_milk_whole.Res	0.00430541	0.00319113	1.34918	0.177279	0.93569	1	-0.00441067	0.00467049	-0.944371	0.34498	0.896204	1	0.000516899	0.00256548	0.201483	0.840321	0.999611	1	0.18381	2.45041	0.293698	0.549825	0.582439	0.967747	0.447266	0.654683	0.999955
		X___24853	diet_milk_whole.Res	0.00500063	0.00362224	1.38053	0.167423	0.93569	1	-0.00289121	0.00387574	-0.745976	0.455682	0.920443	1	0.000706249	0.00254771	0.277209	0.781619	0.999611	1	0.107591	2.24113	0.326096	0.545959	0.585094	0.967747	0.510931	0.6094	0.999955
		secoisolariciresinol_diglucoside	diet_milk_whole.Res	-0.00874382	0.00640826	-1.36446	0.172423	0.93569	1	-0.0010543	0.00564179	-0.186873	0.85176	0.995651	1	0.000805611	0.0026984	0.298551	0.765283	0.999611	1	0	1.89086	0.388512	-0.308134	0.75798	0.981783	-0.308134	0.75798	0.999955
		X___25954	diet_milk_whole.Res	-0.00864427	0.00615416	-1.40462	0.160133	0.93569	1	0.00541483	0.00365282	1.48237	0.138242	0.839342	1	-0.000677702	0.00324897	-0.20859	0.834768	0.999611	1	0.51788	4.14835	0.12566	0.256031	0.797927	0.98588	-0.0208023	0.983403	0.999955
		syringic_acid	diet_milk_whole.Res	0.00591878	0.00421862	1.40301	0.160613	0.93569	1	0.000999585	0.00367145	0.272259	0.785423	0.98435	1	-0.00248655	0.00267549	-0.92938	0.352692	0.976402	1	0.308741	2.89327	0.235361	0.11423	0.909055	0.994551	0.262523	0.792918	0.999955
		X___24307	diet_milk_whole.Res	-0.00396457	0.00288684	-1.37332	0.169652	0.93569	1	0.00264685	0.00357307	0.740778	0.458828	0.920896	1	0.00197046	0.00256496	0.768223	0.442355	0.980782	1	0.338223	3.02217	0.220671	0.0525658	0.958078	0.997761	0.0467564	0.962707	0.999955
		taurocholate	diet_milk_whole.Res	0.00667808	0.00478335	1.39611	0.162681	0.93569	1	0.00418486	0.00558348	0.749507	0.453552	0.920132	1	-0.00299391	0.0027026	-1.10779	0.267952	0.97571	1	0.46479	3.73685	0.154367	0.0351413	0.971967	0.998542	0.438905	0.66073	0.999955
		X2_O_methylascorbic_acid	diet_milk_whole.Res	0.00397154	0.00289634	1.37123	0.170304	0.93569	1	-0.00475225	0.00378124	-1.2568	0.208827	0.861886	1	-0.00099572	0.00270836	-0.367646	0.713137	0.999611	1	0.443653	3.59488	0.165722	0.00931443	0.992568	0.999203	-0.0843593	0.932771	0.999955
		X___12849	diet_milk_whole.Res	-0.133567	0.0990733	-1.34816	0.177607	0.93569	1	-0.00830346	0.00790247	-1.05074	0.293377	0.887038	1	0.00176076	0.0034691	0.507557	0.611764	0.995267	1	0.370913	3.17921	0.204006	-0.000836675	0.999332	0.999939	-0.363017	0.716592	0.999955
		spermine	diet_milk_whole.Res	0.0041794	0.00316137	1.32202	0.18616	0.936654	1	-0.00926838	0.00870547	-1.06466	0.287029	0.885799	1	0.00410576	0.00283587	1.44779	0.147675	0.975138	1	0.107292	2.24037	0.326219	1.65438	0.0980496	0.873462	1.45563	0.145496	0.999955
		hexanoylcarnitine__C6	diet_milk_whole.Res	0.00381962	0.00287406	1.329	0.183849	0.936654	1	0.00550793	0.0040569	1.35767	0.174569	0.849213	1	-0.000716042	0.00318016	-0.225159	0.821855	0.999611	1	0	1.7811	0.410431	1.3708	0.170436	0.911568	1.3708	0.170436	0.999955
		androstenediol_3alpha._17alpha_monosulfate_2	diet_milk_whole.Res	0.00526374	0.00395415	1.3312	0.183125	0.936654	1	0.00124976	0.00398164	0.31388	0.753612	0.97852	1	-0.000891506	0.00257316	-0.346463	0.728995	0.999611	1	0	1.70699	0.425924	0.532589	0.594318	0.968409	0.532589	0.594318	0.999955
		X___18059	diet_milk_whole.Res	0.00550085	0.00411931	1.33538	0.181752	0.936654	1	-0.00252293	0.00375986	-0.671019	0.502209	0.930002	1	0.000358	0.00257125	0.139232	0.889267	0.999611	1	0.0524531	2.11071	0.348068	0.37707	0.706122	0.976153	0.372846	0.709263	0.999955
		aconitate__cis_or_trans_	diet_milk_whole.Res	-0.00389815	0.00292595	-1.33227	0.182773	0.936654	1	-0.000409976	0.00364143	-0.112587	0.910358	0.999178	1	0.00304441	0.00302495	1.00643	0.314207	0.97571	1	0.265336	2.72233	0.256362	-0.279612	0.779775	0.984226	-0.225622	0.821496	0.999955
		mevalonolactone	diet_milk_whole.Res	0.00610459	0.004652	1.31225	0.189435	0.937401	1	-0.00396878	0.0035985	-1.1029	0.270072	0.879836	1	-0.000626062	0.00261298	-0.239597	0.810643	0.999611	1	0.321079	2.94585	0.229254	-0.223477	0.823164	0.988261	-0.0929968	0.925906	0.999955
		X5alpha_androstan_3alpha.17beta_diol_monosulfate_1	diet_milk_whole.Res	0.0038087	0.00293312	1.29851	0.194111	0.937444	1	-0.00414704	0.00451816	-0.91786	0.358692	0.899303	1	0.00105425	0.00278833	0.378095	0.70536	0.999611	1	0.0878372	2.19259	0.334106	0.692078	0.488889	0.961464	0.624953	0.532002	0.999955
		linoleoyl_arachidonoyl_glycerol_18_2_20_4__1_.	diet_milk_whole.Res	0.00432238	0.00331799	1.30271	0.192673	0.937444	1	-0.00912394	0.00880958	-1.03568	0.30035	0.888272	1	-0.000923844	0.00315474	-0.292843	0.769642	0.999611	1	0.257287	2.69283	0.260171	0.403272	0.686748	0.974603	0.236289	0.813208	0.999955
		dihydroferulic_acid_sulfate	diet_milk_whole.Res	0.00430871	0.00334262	1.28902	0.197391	0.937634	1	-0.0145624	0.0123976	-1.17461	0.24015	0.872115	1	0.00685939	0.00308243	2.22532	0.02606	0.948939	1	0.309452	2.89625	0.235011	2.25767	0.0239662	0.708387	1.52447	0.127391	0.999955
		X___25501	diet_milk_whole.Res	-0.00552241	0.00429621	-1.28541	0.198648	0.937634	1	-0.00979998	0.01395	-0.702507	0.482363	0.925731	1	-0.00524308	0.00413897	-1.26676	0.205241	0.975138	1	0	0.0983065	0.952035	-1.91107	0.0559959	0.82117	-1.91107	0.0559959	0.999955
		alpha_CEHC_sulfate	diet_milk_whole.Res	0.00413426	0.0032209	1.28357	0.199292	0.937634	1	0.000948356	0.00356282	0.266181	0.7901	0.985187	1	0.00190147	0.00273701	0.694725	0.487228	0.9843	1	0	0.48849	0.783296	1.30865	0.190654	0.917354	1.30865	0.190654	0.999955
		X___12821	diet_milk_whole.Res	0.00416309	0.00327151	1.27253	0.203185	0.937634	1	0.00190974	0.00355762	0.536802	0.591404	0.946762	1	0.00118363	0.00329374	0.359359	0.719327	0.999611	1	0	0.445082	0.800482	1.26156	0.207105	0.922711	1.26156	0.207105	0.999955
		formononetin	diet_milk_whole.Res	-0.00719778	0.00559682	-1.28605	0.198426	0.937634	1	0.00720577	0.00479062	1.50414	0.132545	0.836012	1	0.00196978	0.00263661	0.747088	0.45501	0.981977	1	0.481681	3.85862	0.145248	0.784776	0.432585	0.957052	0.38807	0.697964	0.999955
		N_acetyltryptophan	diet_milk_whole.Res	0.00460205	0.0036047	1.27668	0.201715	0.937634	1	-0.00564814	0.00372099	-1.51791	0.129037	0.834103	1	0.00350646	0.0030886	1.13529	0.256254	0.97571	1	0.586363	4.83516	0.0891372	0.622651	0.533514	0.96464	0.318627	0.75001	0.999955
		X___25717	diet_milk_whole.Res	-0.00362642	0.00286818	-1.26436	0.2061	0.937952	1	0.00011457	0.00367821	0.0311483	0.975151	0.999178	1	-0.00511536	0.00274294	-1.86492	0.0621932	0.973459	1	0	1.31027	0.519373	-1.94093	0.0522662	0.817363	-1.94093	0.0522662	0.999955
		X___23105	diet_milk_whole.Res	-0.00377181	0.00297704	-1.26697	0.205167	0.937952	1	-0.00125165	0.00364915	-0.342997	0.731601	0.974948	1	-0.00266974	0.0026019	-1.02607	0.304858	0.97571	1	0	0.287108	0.866274	-1.57752	0.114676	0.886369	-1.57752	0.114676	0.999955
		X___23552	diet_milk_whole.Res	0.00391413	0.003096	1.26425	0.206139	0.937952	1	-5.39759e-06	0.00360875	-0.0014957	0.998807	0.999622	1	0.00228949	0.00287096	0.797467	0.42518	0.980488	1	0	0.679617	0.711907	1.24687	0.212447	0.92377	1.24687	0.212447	0.999955
		alpha_hydroxyisocaproate	diet_milk_whole.Res	0.00610538	0.00483815	1.26193	0.206976	0.937952	1	-0.0038285	0.00369226	-1.0369	0.299782	0.888211	1	0.0159819	0.0105178	1.5195	0.128635	0.975138	1	0.587858	4.85269	0.0883592	0.351885	0.724924	0.977883	0.647999	0.516986	0.999955
		umbelliferone	diet_milk_whole.Res	-0.0783426	0.0622122	-1.25928	0.20793	0.938192	1	0.00462655	0.00362556	1.27609	0.201922	0.857867	1	0.000594294	0.00322694	0.184166	0.853883	0.999611	1	0.156514	2.37111	0.305576	0.936485	0.349024	0.945025	0.804131	0.421321	0.999955
		X___24797	diet_milk_whole.Res	0.0037851	0.00300658	1.25894	0.208053	0.938192	1	-0.0019074	0.00425208	-0.44858	0.653735	0.958918	1	-0.00431137	0.0041577	-1.03696	0.299754	0.97571	1	0.296574	2.84323	0.241324	0.134916	0.892678	0.994211	-0.0326738	0.973935	0.999955
		X3_5_guanylyladenosine.	diet_milk_whole.Res	0.00354808	0.00285041	1.24476	0.21322	0.938277	1	0.00186939	0.00364801	0.512439	0.608344	0.949076	1	0.00196436	0.00255465	0.768935	0.441932	0.980782	1	0	0.209045	0.900755	1.4813	0.138528	0.900032	1.4813	0.138528	0.999955
		glycosyl_N_stearoyl_sphingosine_d18_1_18_0	diet_milk_whole.Res	0.00415722	0.00333931	1.24493	0.213156	0.938277	1	0.00327759	0.00443385	0.739219	0.459774	0.921014	1	0.000753859	0.00255923	0.294565	0.768326	0.999611	1	0	0.72159	0.697122	1.20892	0.226694	0.927212	1.20892	0.226694	0.999955
		O_desmethyltramadol	diet_milk_whole.Res	0.00386732	0.00308806	1.25235	0.210443	0.938277	1	-0.00460417	0.00743445	-0.619302	0.535717	0.937058	1	0.00225495	0.00295778	0.762378	0.445835	0.981033	1	0	1.11531	0.57255	1.19072	0.233762	0.930442	1.19072	0.233762	0.999955
		X___19746	diet_milk_whole.Res	-0.0622343	0.0498206	-1.24917	0.211604	0.938277	1	-0.0048053	0.0060259	-0.797442	0.425195	0.914005	1	0.00189441	0.00281835	0.672169	0.501476	0.985784	1	0.232364	2.6054	0.271797	0.206741	0.836212	0.989944	-0.124281	0.901093	0.999955
		stigmasterol	diet_milk_whole.Res	0.0067165	0.00541504	1.24034	0.214848	0.938964	1	0.0108234	0.0115548	0.936706	0.34891	0.897133	1	0.00038642	0.00257527	0.15005	0.880725	0.999611	1	0	1.73295	0.420431	0.839902	0.400964	0.953527	0.839902	0.400964	0.999955
		X___25482	diet_milk_whole.Res	-0.00485088	0.00394295	-1.23027	0.218597	0.940083	1	0.00167984	0.00361988	0.46406	0.642604	0.956422	1	-0.00518222	0.00406984	-1.27332	0.202903	0.975138	1	0.0579234	2.12297	0.345942	-1.10783	0.267934	0.934255	-1.08314	0.278746	0.999955
		adenosine_2.3_cyclic_monophosphate	diet_milk_whole.Res	-0.00960259	0.00780495	-1.23032	0.218577	0.940083	1	-0.00115132	0.00573187	-0.200863	0.840806	0.993875	1	0.000416237	0.00265447	0.156806	0.875398	0.999611	1	0	1.48406	0.476146	-0.307503	0.75846	0.982022	-0.307503	0.75846	0.999955
		X1_methylhistamine	diet_milk_whole.Res	0.00436643	0.00355802	1.22721	0.219744	0.940221	1	-0.00020911	0.00386785	-0.0540635	0.956885	0.999178	1	0.00126206	0.00274987	0.458951	0.64627	0.999611	1	0	0.828345	0.660887	0.944063	0.345138	0.944959	0.944063	0.345138	0.999955
		cholate_sulfate	diet_milk_whole.Res	0.0035736	0.00291555	1.22571	0.220309	0.94041	1	0.00118612	0.00359865	0.329601	0.741701	0.976689	1	0.00383609	0.00273725	1.40144	0.161083	0.975138	1	0	0.381434	0.826366	1.78706	0.0739274	0.851598	1.78706	0.0739274	0.999955
		gamma_CEHC	diet_milk_whole.Res	0.00341297	0.00280294	1.21764	0.22336	0.94123	1	-0.000809078	0.00367173	-0.220354	0.825596	0.99148	1	0.000279286	0.00268264	0.104109	0.917083	0.999611	1	0	1.04047	0.59438	0.70822	0.478809	0.960262	0.70822	0.478809	0.999955
		isoxanthohumol	diet_milk_whole.Res	-0.0066875	0.00549311	-1.21743	0.22344	0.94123	1	-0.00248736	0.00780345	-0.318751	0.749915	0.97802	1	0.00203018	0.00285287	0.711628	0.476695	0.983428	1	0.0426838	2.08917	0.351837	-0.0313884	0.97496	0.998677	-0.0891524	0.928961	0.999955
		retinol__Vitamin_A	diet_milk_whole.Res	0.00733145	0.00602411	1.21702	0.223598	0.941231	1	0.00235457	0.00471702	0.499164	0.617664	0.951146	1	-0.00266803	0.00261682	-1.01957	0.307932	0.97571	1	0.269865	2.73922	0.254206	-0.174932	0.861133	0.992336	0.154712	0.877049	0.999955
		X___21410	diet_milk_whole.Res	0.00423521	0.00348435	1.2155	0.224177	0.941663	1	0.0375832	0.026636	1.41099	0.158247	0.844345	1	0.00079227	0.00274067	0.289079	0.772521	0.999611	1	0.1545	2.36547	0.30644	1.08923	0.276052	0.934362	1.00035	0.31714	0.999955
		X___11615	diet_milk_whole.Res	0.00857917	0.00708695	1.21056	0.226064	0.941881	1	-0.00709454	0.00513582	-1.38138	0.167161	0.844829	1	0.00362869	0.00333004	1.08968	0.275853	0.97571	1	0.524548	4.20653	0.122057	0.595445	0.551546	0.965247	0.304137	0.761024	0.999955
		lactosyl_N_behenoyl_sphingosine_d18_1_22_0.	diet_milk_whole.Res	0.00348676	0.00289512	1.20436	0.228452	0.942205	1	0.00948442	0.00944336	1.00435	0.315211	0.890554	1	0.00342317	0.0036689	0.933023	0.350808	0.976351	1	0	0.384585	0.825065	1.71614	0.0861365	0.866079	1.71614	0.0861365	0.999955
		X___23557	diet_milk_whole.Res	0.00383338	0.00316823	1.20994	0.2263	0.942205	1	0.0039374	0.00366115	1.07545	0.282172	0.883355	1	0.00102376	0.00347698	0.29444	0.768422	0.999611	1	0	0.457372	0.795578	1.49996	0.133624	0.898589	1.49996	0.133624	0.999955
		catechol_sulfate	diet_milk_whole.Res	0.00344007	0.00284953	1.20724	0.227339	0.942205	1	-0.00106863	0.00366184	-0.291828	0.770418	0.981866	1	0.00385524	0.00273345	1.4104	0.158423	0.975138	1	0	1.30149	0.521657	1.49343	0.135325	0.899548	1.49343	0.135325	0.999955
		X3_hydroxyisobutyrate	diet_milk_whole.Res	0.00374916	0.00311166	1.20487	0.228252	0.942205	1	-0.000265598	0.00360818	-0.0736099	0.941321	0.999178	1	0.00337309	0.00266845	1.26406	0.206207	0.975138	1	0	0.850908	0.653473	1.48462	0.137645	0.89968	1.48462	0.137645	0.999955
		X1_linoleoyl_2_linolenoyl_GPC_18_2_18_3.	diet_milk_whole.Res	-0.00672295	0.00565719	-1.18839	0.23468	0.942205	1	-0.000498373	0.00652634	-0.0763633	0.93913	0.999178	1	-0.00673987	0.00621104	-1.08514	0.277858	0.97571	1	0	0.646433	0.723817	-1.39614	0.162673	0.909518	-1.39614	0.162673	0.999955
		X1_oleoyl_GPG_18_1.	diet_milk_whole.Res	0.00344969	0.00285371	1.20884	0.226724	0.942205	1	0.00970551	0.00528849	1.83521	0.0664741	0.784508	1	-0.00218183	0.00337761	-0.645969	0.518299	0.987365	1	0.48496	3.8832	0.143475	1.16764	0.242952	0.932426	0.929036	0.352871	0.999955
		argininosuccinate	diet_milk_whole.Res	0.00340414	0.00284705	1.19567	0.231825	0.942205	1	-0.00264788	0.00426088	-0.621439	0.534311	0.93651	1	0.00160916	0.00271453	0.592796	0.553318	0.988859	1	0	1.39515	0.497791	0.878679	0.379575	0.950468	0.878679	0.379575	0.999955
		X3_5_adenylylguanosine.	diet_milk_whole.Res	0.00483812	0.00400498	1.20803	0.227037	0.942205	1	0.00194438	0.00442389	0.439518	0.660287	0.960427	1	8.2358e-05	0.00262236	0.0314061	0.974946	0.999611	1	0	0.994696	0.608141	0.811662	0.416986	0.956023	0.811662	0.416986	0.999955
		astaxanthin	diet_milk_whole.Res	-0.00449427	0.00373005	-1.20488	0.228249	0.942205	1	-0.000143192	0.00359402	-0.0398416	0.968219	0.999178	1	-0.000580298	0.00266435	-0.217801	0.827584	0.999611	1	0	0.904774	0.636108	-0.772003	0.440112	0.957293	-0.772003	0.440112	0.999955
		X11_ketoetiocholanolone_sulfate	diet_milk_whole.Res	0.00351772	0.00295883	1.18889	0.234484	0.942205	1	0.000187635	0.00409613	0.0458078	0.963463	0.999178	1	-0.00190512	0.00319749	-0.595817	0.551297	0.988391	1	0	1.58143	0.45352	0.43488	0.663649	0.973838	0.43488	0.663649	0.999955
		N_acetylpyrraline	diet_milk_whole.Res	0.00342	0.00287993	1.18753	0.235018	0.942205	1	-0.00323416	0.00438974	-0.736754	0.461272	0.921765	1	-0.0122065	0.0105716	-1.15464	0.248237	0.97571	1	0.372124	3.18534	0.203382	0.317642	0.750757	0.980593	-0.139001	0.88945	0.999955
		taurolithocholate_3_sulfate	diet_milk_whole.Res	-0.0261077	0.0216531	-1.20572	0.227924	0.942205	1	-0.0018337	0.00477011	-0.384414	0.700672	0.969025	1	0.000937171	0.00322229	0.29084	0.771173	0.999611	1	0	1.67126	0.433601	-0.121937	0.902949	0.994365	-0.121937	0.902949	0.999955
		N_acetylserotonin	diet_milk_whole.Res	-0.00351807	0.00297718	-1.18168	0.237333	0.943306	1	-0.000206578	0.00399847	-0.0516643	0.958796	0.999178	1	-0.0018428	0.00297284	-0.619878	0.535338	0.987894	1	0	0.458059	0.795305	-1.15118	0.249657	0.934255	-1.15118	0.249657	0.999955
		ciliatine_2_aminoethylphosphonate	diet_milk_whole.Res	-0.00341262	0.0029205	-1.1685	0.242604	0.946147	1	-0.00164232	0.00384849	-0.426745	0.669565	0.962463	1	-0.00696347	0.00353178	-1.97166	0.0486487	0.971917	1	0	1.11948	0.571358	-2.07737	0.0377674	0.779501	-2.07737	0.0377674	0.999955
		X___12193	diet_milk_whole.Res	-0.00407691	0.00351885	-1.15859	0.246623	0.946488	1	-0.000240688	0.00395807	-0.0608094	0.951511	0.999178	1	-0.00473169	0.00379455	-1.24697	0.212408	0.975138	1	0	0.783403	0.675906	-1.45519	0.145618	0.901757	-1.45519	0.145618	0.999955
		X2_palmitoylglycerol_16_0	diet_milk_whole.Res	0.0032096	0.00276671	1.16008	0.246017	0.946488	1	-0.00213437	0.00362165	-0.589338	0.555635	0.940064	1	0.0023618	0.00273514	0.863503	0.387861	0.979096	1	0	1.47705	0.477817	0.980656	0.326763	0.940614	0.980656	0.326763	0.999955
		succinoyltaurine	diet_milk_whole.Res	0.00330481	0.00285323	1.15827	0.246755	0.946488	1	-0.00569042	0.00449954	-1.26467	0.205991	0.860582	1	-0.00172027	0.00297749	-0.577758	0.563428	0.98954	1	0.386124	3.25799	0.196127	-0.129538	0.896932	0.994365	-0.243401	0.807695	0.999955
		S_allylcysteine	diet_milk_whole.Res	-0.00768215	0.00673114	-1.14128	0.253752	0.946566	1	-0.0137761	0.00918548	-1.49977	0.133675	0.836012	1	-0.000519394	0.00370145	-0.140322	0.888406	0.999611	1	0.125074	2.28591	0.318876	-1.13385	0.256858	0.934255	-1.15163	0.249472	0.999955
		X3_dehydrocholate	diet_milk_whole.Res	0.00320768	0.00281946	1.13769	0.255249	0.946566	1	-0.00130715	0.00356748	-0.366406	0.714062	0.970764	1	-0.000517384	0.00305774	-0.169204	0.865636	0.999611	1	0	1.26368	0.531612	0.43994	0.65998	0.973694	0.43994	0.65998	0.999955
		X___24849	diet_milk_whole.Res	0.0032833	0.00290045	1.132	0.257636	0.946711	1	-0.00247299	0.00389641	-0.634683	0.525635	0.93413	1	0.00192652	0.00262052	0.735165	0.462239	0.982872	1	0	1.44374	0.485843	0.883723	0.376846	0.950468	0.883723	0.376846	0.999955
		X___25503	diet_milk_whole.Res	-0.00456424	0.00404616	-1.12804	0.259303	0.946858	1	-0.0358608	0.0296699	-1.20866	0.226794	0.867574	1	-0.0221193	0.0207226	-1.0674	0.28579	0.97571	1	0	1.73981	0.418992	-1.46043	0.144171	0.901226	-1.46043	0.144171	0.999955
		X___19921	diet_milk_whole.Res	0.00336812	0.00298802	1.12721	0.259655	0.946858	1	-0.00258414	0.00446489	-0.578769	0.562745	0.941641	1	0.000851209	0.00334128	0.254755	0.798912	0.999611	1	0	1.25383	0.534239	0.645479	0.518617	0.963239	0.645479	0.518617	0.999955
		X___25504	diet_milk_whole.Res	-0.00480408	0.00433902	-1.10718	0.268215	0.946978	1	-0.0236753	0.0289778	-0.817016	0.413919	0.911773	1	-0.00410857	0.00411867	-0.997549	0.318498	0.97571	1	0	0.449587	0.798681	-1.56169	0.11836	0.889451	-1.56169	0.11836	0.999955
		X7_methylurate	diet_milk_whole.Res	0.00339312	0.00307747	1.10257	0.270215	0.946978	1	0.0238337	0.0223957	1.06421	0.287235	0.886038	1	0.002771	0.00328188	0.844332	0.398484	0.979582	1	0	0.867511	0.648071	1.48107	0.138587	0.900032	1.48107	0.138587	0.999955
		caffeic_acid_sulfate	diet_milk_whole.Res	0.00338559	0.00304677	1.11121	0.266479	0.946978	1	0.000752934	0.00359216	0.209605	0.833976	0.99305	1	0.00129468	0.0026306	0.492159	0.622607	0.996374	1	0	0.391859	0.82207	1.06258	0.287972	0.935131	1.06258	0.287972	0.999955
		X___23593	diet_milk_whole.Res	-0.00347266	0.00313729	-1.1069	0.268337	0.946978	1	0.0171997	0.0145639	1.18098	0.237611	0.871707	1	-0.00167084	0.00270514	-0.617655	0.536803	0.987894	1	0	1.97226	0.373018	-1.01448	0.310352	0.937362	-1.01448	0.310352	0.999955
		X1_palmitoyl_2_stearoyl_GPC_16_0_18_0	diet_milk_whole.Res	0.00346825	0.00315216	1.10027	0.271212	0.946978	1	0.000688939	0.00356162	0.193434	0.846619	0.994812	1	0.000495055	0.00267522	0.185052	0.853188	0.999611	1	0	0.582736	0.74724	0.836379	0.402942	0.953898	0.836379	0.402942	0.999955
		taurochenodeoxycholate	diet_milk_whole.Res	0.00352445	0.00313858	1.12295	0.261461	0.946978	1	-0.00102615	0.00360476	-0.284665	0.7759	0.982896	1	0.00059775	0.00254584	0.234795	0.814368	0.999611	1	0	0.983438	0.611574	0.643221	0.520081	0.963372	0.643221	0.520081	0.999955
		X1_palmitoyl_2_linolenoyl_digalactosylglycerol_16_0_18_3	diet_milk_whole.Res	0.00318093	0.00284616	1.11762	0.263728	0.946978	1	-0.00555389	0.00454959	-1.22074	0.222183	0.866309	1	0.000943134	0.00253649	0.371826	0.710023	0.999611	1	0.246187	2.65318	0.265381	0.473684	0.635725	0.971767	0.300982	0.763428	0.999955
		ferulylglycine__1	diet_milk_whole.Res	0.00356469	0.00320128	1.11352	0.265485	0.946978	1	-0.00157612	0.00419824	-0.375423	0.707346	0.970168	1	-0.00148227	0.00403832	-0.36705	0.713581	0.999611	1	0	1.38545	0.50021	0.360751	0.718286	0.977457	0.360751	0.718286	0.999955
		dihomo_linoleoylcarnitine_C20_2.	diet_milk_whole.Res	0.00351608	0.00314672	1.11738	0.263832	0.946978	1	-0.000736395	0.00380111	-0.193732	0.846386	0.994799	1	-0.00139366	0.00255111	-0.546296	0.584862	0.991754	1	0	1.5595	0.45852	0.158123	0.87436	0.99347	0.158123	0.87436	0.999955
		X2_hydroxyoleate	diet_milk_whole.Res	0.0038571	0.00352441	1.0944	0.273781	0.94714	1	-0.00302192	0.0038041	-0.794384	0.426972	0.914411	1	0.00374263	0.00333897	1.12089	0.262334	0.97571	1	0.124989	2.28569	0.318911	0.894127	0.371254	0.950266	0.819211	0.412666	0.999955
		prolylhydroxyproline	diet_milk_whole.Res	0.00314353	0.00286666	1.09658	0.272824	0.94714	1	-0.0056821	0.00469613	-1.20995	0.226296	0.867574	1	-0.00413847	0.00392482	-1.05444	0.291684	0.97571	1	0.457876	3.68919	0.158089	-0.298536	0.765294	0.982692	-0.478159	0.632537	0.999955
		glycoursodeoxycholate	diet_milk_whole.Res	0.00470263	0.00433207	1.08554	0.277683	0.947194	1	-0.000807283	0.0037738	-0.213918	0.830611	0.992367	1	0.00157359	0.0028632	0.549591	0.5826	0.991375	1	0	0.919741	0.631366	0.778759	0.436121	0.957213	0.778759	0.436121	0.999955
		sucrose	diet_milk_whole.Res	0.00314756	0.00291226	1.0808	0.279787	0.94729	1	0.00616399	0.0061503	1.00223	0.316235	0.890554	1	0.00210054	0.003404	0.61708	0.537182	0.987894	1	0	0.334664	0.845919	1.48953	0.136348	0.899548	1.48953	0.136348	0.999955
		X___17348	diet_milk_whole.Res	-0.0057901	0.0054059	-1.07107	0.284138	0.948884	1	-0.00447395	0.00420456	-1.06407	0.287297	0.886038	1	-0.00171987	0.00258841	-0.664449	0.506403	0.985996	1	0	0.633243	0.728606	-1.44488	0.148491	0.902011	-1.44488	0.148491	0.999955
		X3_ureidoisobutyrate	diet_milk_whole.Res	0.00322679	0.00302644	1.0662	0.286332	0.949174	1	-1.93946e-05	0.00361337	-0.00536744	0.995717	0.999263	1	-0.000695987	0.00256991	-0.270822	0.786528	0.999611	1	0	1.03152	0.597048	0.422662	0.672542	0.973894	0.422662	0.672542	0.999955
		feruloylputrescine	diet_milk_whole.Res	0.00663983	0.0062453	1.06317	0.287704	0.949622	1	0.00212015	0.00377011	0.562357	0.573873	0.943163	1	0.00584737	0.00331223	1.76539	0.0774987	0.975138	1	0	0.680777	0.711494	1.97038	0.0487949	0.80905	1.97038	0.0487949	0.999955
		X___24229	diet_milk_whole.Res	0.00300672	0.00283489	1.06061	0.288865	0.949756	1	-0.00404736	0.0041341	-0.979018	0.327571	0.892793	1	0.00220271	0.00261344	0.842839	0.399318	0.980027	1	0.0705459	2.1518	0.340991	0.801223	0.423003	0.956897	0.740162	0.459202	0.999955
		sphingomyelin_d18_1_20_0__d16_1_22_0.	diet_milk_whole.Res	0.00343253	0.00325444	1.05472	0.291552	0.950064	1	0.0101033	0.00694586	1.45458	0.145785	0.841987	1	-0.00200848	0.00320182	-0.627293	0.530467	0.987894	1	0.351894	3.08592	0.213748	0.732004	0.464166	0.959289	0.713343	0.475633	0.999955
		X15_3_anacardic_acid	diet_milk_whole.Res	-0.00442747	0.00430402	-1.02868	0.303629	0.950287	1	-0.00196129	0.00488408	-0.401567	0.688002	0.966872	1	-0.00166207	0.00324814	-0.511698	0.608862	0.994254	1	0	0.279246	0.869686	-1.09637	0.272916	0.934264	-1.09637	0.272916	0.999955
		X1_carboxyethyltyrosine	diet_milk_whole.Res	-0.0833568	0.0805936	-1.03429	0.301002	0.950287	1	0.00419512	0.00376773	1.11343	0.265522	0.878769	1	0.00138341	0.00284113	0.486921	0.626314	0.996736	1	0	1.48644	0.475581	1.02963	0.303184	0.935131	1.02963	0.303184	0.999955
		X1_2_dilinolenoyl_galactosylglycerol_18_3_18_3.	diet_milk_whole.Res	0.00451593	0.00436808	1.03385	0.301208	0.950287	1	-0.00985636	0.00506643	-1.94543	0.0517238	0.763561	1	-0.00216391	0.00253908	-0.852242	0.39408	0.979364	1	0.568365	4.63355	0.0985912	-0.972774	0.330666	0.941717	-0.623347	0.533056	0.999955
		N_acetylsphingosine	diet_milk_whole.Res	0.00321919	0.0030763	1.04645	0.295355	0.950287	1	0.00233434	0.00388387	0.601035	0.547817	0.939178	1	-0.00011854	0.00253381	-0.0467834	0.962686	0.999611	1	0	0.765798	0.681882	0.832277	0.405253	0.953939	0.832277	0.405253	0.999955
		glycosyl_N_2_hydroxynervonoyl_sphingosine_d18_1_24_12OH.	diet_milk_whole.Res	0.0030565	0.00294895	1.03647	0.299982	0.950287	1	0.00969226	0.00942912	1.02791	0.303993	0.888924	1	-0.00188968	0.00264717	-0.713846	0.475322	0.983245	1	0.201614	2.50505	0.285782	0.36796	0.712903	0.976612	0.40525	0.685294	0.999955
		secoisolariciresinol	diet_milk_whole.Res	-0.00315631	0.003067	-1.02912	0.303423	0.950287	1	0.00909622	0.00498587	1.8244	0.0680919	0.787384	1	0.000965274	0.00256811	0.37587	0.707014	0.999611	1	0.547925	4.42404	0.109479	0.323652	0.746202	0.980167	0.426578	0.669687	0.999955
		caprylate_8_0	diet_milk_whole.Res	0.00611924	0.00588217	1.0403	0.298199	0.950287	1	0.00343764	0.00467393	0.735493	0.462039	0.921852	1	-0.00379801	0.00292915	-1.29662	0.194761	0.975138	1	0.383271	3.24291	0.197611	-0.247987	0.804145	0.986498	0.151245	0.879783	0.999955
		X___19940	diet_milk_whole.Res	-0.00292619	0.00279914	-1.04539	0.295844	0.950287	1	0.00516569	0.00560225	0.922073	0.35649	0.898944	1	0.000500791	0.00257142	0.194753	0.845587	0.999611	1	0	1.92393	0.38214	-0.238846	0.811225	0.987327	-0.238846	0.811225	0.999955
		X3_methylxanthine	diet_milk_whole.Res	-0.0063282	0.00613076	-1.03221	0.301976	0.950287	1	-0.0121551	0.00696978	-1.74397	0.0811649	0.800781	1	0.00617492	0.00382092	1.61608	0.106077	0.975138	1	0.702311	6.71842	0.0347627	0.0128552	0.989743	0.998956	-0.512512	0.608293	0.999955
		stearidonate_18_4n3	diet_milk_whole.Res	0.00303404	0.0029538	1.02716	0.304343	0.950292	1	-0.000475373	0.00403716	-0.117749	0.906266	0.999178	1	-0.000571355	0.00309925	-0.184353	0.853737	0.999611	1	0	0.863233	0.649458	0.489575	0.624435	0.971319	0.489575	0.624435	0.999955
		phenylacetylglutamate	diet_milk_whole.Res	0.00287929	0.00283934	1.01407	0.31055	0.950772	1	-0.000371493	0.00354449	-0.104809	0.916528	0.999178	1	0.0115552	0.00511314	2.2599	0.0238274	0.948939	1	0.459186	3.69813	0.157384	1.56472	0.117649	0.887837	1.26834	0.204677	0.999955
		phenol_sulfate	diet_milk_whole.Res	0.0029038	0.00283209	1.02532	0.305211	0.950772	1	0.000299203	0.00357989	0.0835787	0.933391	0.999178	1	0.00201687	0.00258618	0.779866	0.43547	0.980488	1	0	0.326734	0.84928	1.15747	0.247082	0.933612	1.15747	0.247082	0.999955
		X___25856	diet_milk_whole.Res	-0.00376389	0.00374597	-1.00478	0.315002	0.95152	1	0.00178588	0.00425062	0.420145	0.67438	0.963763	1	0.00453553	0.00375961	1.20639	0.227669	0.975138	1	0.207979	2.52519	0.282919	0.341009	0.733096	0.979335	0.309616	0.756853	0.999955
		X___24977	diet_milk_whole.Res	0.00288065	0.00288249	0.99936	0.317621	0.951678	1	0.000894893	0.00355971	0.251395	0.801509	0.98703	1	-8.11256e-05	0.00275623	-0.0294335	0.976519	0.999611	1	0	0.56307	0.754625	0.706905	0.479625	0.960344	0.706905	0.479625	0.999955
		X___22162	diet_milk_whole.Res	0.00304595	0.0030742	0.990808	0.321779	0.953222	1	0.00384383	0.00390831	0.983502	0.325361	0.892735	1	0.000856203	0.00257168	0.332935	0.739183	0.999611	1	0	0.525554	0.768913	1.23866	0.215473	0.92377	1.23866	0.215473	0.999955
		X___24854	diet_milk_whole.Res	0.00275544	0.00278252	0.99027	0.322042	0.953444	1	-0.00201127	0.00382667	-0.525594	0.59917	0.947243	1	-0.00187523	0.00285442	-0.656955	0.51121	0.98658	1	0	1.68805	0.429976	-0.0205243	0.983625	0.998945	-0.0205243	0.983625	0.999955
		X___23453	diet_milk_whole.Res	0.00278413	0.00283982	0.98039	0.326894	0.953676	1	-0.000590818	0.00366542	-0.161187	0.871946	0.999007	1	0.00129897	0.00305219	0.425586	0.67041	0.999611	1	0	0.533131	0.766006	0.796956	0.425477	0.956897	0.796956	0.425477	0.999955
		FAD	diet_milk_whole.Res	-0.00274918	0.00280934	-0.978587	0.327784	0.954108	1	0.000485169	0.00362648	0.133785	0.893572	0.999178	1	-0.00316204	0.00314909	-1.00411	0.315325	0.97571	1	0	0.675134	0.713504	-1.14396	0.252642	0.934255	-1.14396	0.252642	0.999955
		X___25982	diet_milk_whole.Res	0.00423418	0.00433263	0.977276	0.328432	0.954187	1	0.0123349	0.00996944	1.23728	0.215985	0.864575	1	-0.00081937	0.00276859	-0.295952	0.767267	0.999611	1	0.118702	2.26938	0.321522	0.551478	0.581306	0.967739	0.615433	0.538269	0.999955
		X___23710	diet_milk_whole.Res	0.00356733	0.00365554	0.97587	0.329129	0.954228	1	-0.00104564	0.00391491	-0.267092	0.789398	0.985187	1	-0.00712926	0.00414433	-1.72024	0.0853883	0.975138	1	0.466219	3.74685	0.153596	-0.485841	0.62708	0.971319	-0.421338	0.673508	0.999955
		pregnen_diol_disulfate.	diet_milk_whole.Res	0.0026978	0.00285318	0.945538	0.344384	0.954826	1	-0.00504308	0.00450514	-1.11941	0.262967	0.877755	1	0.00884628	0.00376277	2.351	0.018723	0.938589	1	0.643549	5.61087	0.0604805	1.43647	0.150868	0.903048	0.713539	0.475512	0.999955
		X___25095	diet_milk_whole.Res	-0.00273535	0.00282193	-0.969318	0.332386	0.954826	1	-0.002162	0.00461023	-0.468958	0.6391	0.955708	1	-0.00124245	0.00266061	-0.466981	0.640513	0.99953	1	0	0.150049	0.927721	-1.10794	0.26789	0.934255	-1.10794	0.26789	0.999955
		X___24677	diet_milk_whole.Res	0.00277181	0.00292147	0.948773	0.342736	0.954826	1	-0.000294657	0.00360899	-0.0816455	0.934929	0.999178	1	0.00220801	0.00259868	0.849663	0.395512	0.979545	1	0	0.471637	0.789924	1.0757	0.282062	0.93437	1.0757	0.282062	0.999955
		pinoresinol	diet_milk_whole.Res	-0.00554433	0.00572194	-0.96896	0.332565	0.954826	1	0.00549438	0.0039236	1.40034	0.161411	0.844345	1	0.0021471	0.00265967	0.807281	0.419505	0.980488	1	0.210544	2.53339	0.281761	1.00904	0.312956	0.93769	0.79024	0.429388	0.999955
		diosmetin	diet_milk_whole.Res	0.00290389	0.00303089	0.958098	0.338014	0.954826	1	8.52532e-05	0.00366147	0.0232839	0.981424	0.999178	1	-0.00662073	0.00889856	-0.744022	0.456863	0.982519	1	0	1.18109	0.554026	0.53942	0.589597	0.968055	0.53942	0.589597	0.999955
		X___23470	diet_milk_whole.Res	0.00270812	0.00279925	0.967443	0.333323	0.954826	1	0.000579037	0.00365836	0.158278	0.874238	0.999098	1	-0.000995242	0.00254362	-0.391269	0.695598	0.999611	1	0	0.959288	0.619004	0.393447	0.693989	0.975079	0.393447	0.693989	0.999955
		X2_palmitoleoylglycerol_16_1.	diet_milk_whole.Res	-0.00923838	0.00990649	-0.932558	0.351048	0.955394	1	-0.00266803	0.00400424	-0.666302	0.505218	0.930326	1	0.00267151	0.00286782	0.931548	0.35157	0.976351	1	0.0741227	2.16011	0.339576	0.145914	0.883989	0.993596	0.0664123	0.94705	0.999955
		X5_hydroxyindoleacetate	diet_milk_whole.Res	-0.00376195	0.00406482	-0.925489	0.354712	0.956656	1	-0.00678041	0.00501406	-1.35228	0.176286	0.849749	1	-0.00280666	0.00285897	-0.9817	0.326247	0.97571	1	0	0.474006	0.788989	-1.78183	0.074777	0.851614	-1.78183	0.074777	0.999955
		isovalerylphenylalanine.	diet_milk_whole.Res	0.00259064	0.00281456	0.920445	0.35734	0.956901	1	0.00557924	0.00499601	1.11674	0.264105	0.878412	1	-0.00128129	0.00284164	-0.450898	0.652063	0.999611	1	0	1.76833	0.413058	0.727532	0.4669	0.959289	0.727532	0.4669	0.999955
		X___25499	diet_milk_whole.Res	-0.00258269	0.00282206	-0.915181	0.360097	0.956935	1	0.000777323	0.0036756	0.211482	0.832511	0.992744	1	-0.00318991	0.00270007	-1.18141	0.237438	0.975138	1	0	0.804976	0.668654	-1.21369	0.224866	0.926992	-1.21369	0.224866	0.999955
		oleoyl_linolenoyl_glycerol_18_1_18_3__2_.	diet_milk_whole.Res	-0.00253186	0.00276376	-0.916093	0.359618	0.956935	1	-0.00107137	0.0035458	-0.302152	0.762537	0.980703	1	-0.000504914	0.00262735	-0.192176	0.847604	0.999611	1	0	0.292209	0.864067	-0.821733	0.411229	0.955416	-0.821733	0.411229	0.999955
		X___25009	diet_milk_whole.Res	0.00268376	0.00294059	0.91266	0.361422	0.957046	1	0.00315098	0.00370267	0.851002	0.394768	0.907253	1	0.00134068	0.00269863	0.4968	0.61933	0.996056	1	0	0.194261	0.907438	1.26874	0.204534	0.921483	1.26874	0.204534	0.999955
		histidylalanine	diet_milk_whole.Res	-0.00256677	0.00282366	-0.909025	0.363337	0.957497	1	0.00626829	0.00668863	0.937157	0.348678	0.89707	1	0.0100933	0.00763655	1.32171	0.186266	0.975138	1	0.420463	3.45103	0.178081	-0.0215299	0.982823	0.998913	0.545813	0.585195	0.999955
		X___25678	diet_milk_whole.Res	-0.00298997	0.00331312	-0.902465	0.36681	0.957774	1	0.000703323	0.00363035	0.193734	0.846384	0.994799	1	-0.00129568	0.00297544	-0.435459	0.663229	0.999611	1	0	0.564694	0.754012	-0.690584	0.489827	0.961768	-0.690584	0.489827	0.999955
		furaneol_sulfate	diet_milk_whole.Res	-0.0439251	0.0493641	-0.889817	0.373564	0.958472	1	0.00172933	0.00357782	0.483347	0.62885	0.95376	1	0.00438254	0.0026943	1.6266	0.103822	0.975138	1	0	1.26914	0.530163	1.54986	0.121174	0.891776	1.54986	0.121174	0.999955
		X1_linolenoyl_GPC_18_3.	diet_milk_whole.Res	-0.0128681	0.0144414	-0.891057	0.372899	0.958472	1	-0.00247562	0.00542356	-0.456457	0.648061	0.957308	1	-0.000111873	0.00319823	-0.0349797	0.972096	0.999611	1	0	0.823511	0.662486	-0.42432	0.671332	0.973838	-0.42432	0.671332	0.999955
		X___25703	diet_milk_whole.Res	0.00358702	0.00404548	0.886676	0.375254	0.958673	1	0.00088158	0.00366519	0.240527	0.809921	0.989227	1	-0.00350125	0.00544409	-0.643128	0.520141	0.987465	1	0	1.09357	0.578809	0.405086	0.685415	0.974603	0.405086	0.685415	0.999955
		X___25033	diet_milk_whole.Res	0.00241893	0.0027944	0.865635	0.38669	0.959897	1	0.0060755	0.00470973	1.28999	0.197055	0.85712	1	-0.00284178	0.00362434	-0.784082	0.432992	0.980488	1	0.195773	2.48686	0.288393	0.735742	0.461888	0.959289	0.651636	0.514636	0.999955
		sedoheptulose_7_phosphate	diet_milk_whole.Res	-0.00381029	0.00440449	-0.865093	0.386988	0.960048	1	0.00102871	0.00452673	0.227253	0.820227	0.990427	1	-0.00245644	0.00420903	-0.583613	0.559481	0.989315	1	0	0.623086	0.732316	-0.719407	0.47189	0.95934	-0.719407	0.47189	0.999955
		naringenin	diet_milk_whole.Res	-0.00267861	0.00310287	-0.863266	0.387991	0.960382	1	0.000191505	0.00390011	0.0491026	0.960838	0.999178	1	-0.000581937	0.00254478	-0.228679	0.819118	0.999611	1	0	0.409932	0.814675	-0.624501	0.532298	0.964362	-0.624501	0.532298	0.999955
		X1_1_enyl_palmitoyl_2_oleoyl_GPC_P_16_0_18_1.	diet_milk_whole.Res	0.00249897	0.00290149	0.861271	0.389089	0.960576	1	0.000622981	0.00420012	0.148324	0.882087	0.999178	1	-0.000475539	0.00322554	-0.147429	0.882793	0.999611	1	0	0.483406	0.785289	0.549653	0.582558	0.967747	0.549653	0.582558	0.999955
		succinylglutamine	diet_milk_whole.Res	0.00253394	0.00294866	0.859351	0.390147	0.960655	1	0.00496963	0.00422685	1.17573	0.239703	0.872115	1	0.00133201	0.00260492	0.511342	0.609111	0.994371	1	0	0.539724	0.763485	1.35741	0.17465	0.913466	1.35741	0.17465	0.999955
		X5alpha_pregnan_3beta.20beta_diol_monosulfate_1	diet_milk_whole.Res	0.00242518	0.00283233	0.856249	0.39186	0.961004	1	-0.00410294	0.00412964	-0.993534	0.32045	0.891449	1	0.00267436	0.00266165	1.00478	0.315005	0.97571	1	0.0633346	2.13523	0.343827	0.771111	0.440641	0.957293	0.716594	0.473625	0.999955
		X___23429	diet_milk_whole.Res	-0.00239999	0.00283381	-0.846914	0.397043	0.961193	1	-0.0046406	0.0038674	-1.19993	0.230167	0.86921	1	0.00367092	0.00340343	1.07859	0.280768	0.97571	1	0.336207	3.01299	0.221686	-0.554498	0.579238	0.967496	-0.442502	0.658126	0.999955
		X___23739	diet_milk_whole.Res	-0.0358946	0.0426774	-0.841069	0.400309	0.96145	1	0.00730877	0.00495683	1.47448	0.140351	0.839496	1	0.00304508	0.00331444	0.91873	0.358237	0.977011	1	0	1.39738	0.497236	1.52584	0.12705	0.894151	1.52584	0.12705	0.999955
		X___25326	diet_milk_whole.Res	-0.0046506	0.0055076	-0.844396	0.398448	0.96145	1	0.00361499	0.00432479	0.835877	0.403224	0.909409	1	0.00238102	0.00266913	0.892058	0.372362	0.97824	1	0	1.59014	0.451549	0.785697	0.432045	0.957052	0.785697	0.432045	0.999955
		FMN	diet_milk_whole.Res	-0.00236324	0.00284817	-0.829741	0.406685	0.962289	1	-0.00231159	0.00486087	-0.475552	0.634394	0.955142	1	-0.00428965	0.00387492	-1.10703	0.268281	0.97571	1	0	0.178773	0.914492	-1.40049	0.161368	0.909236	-1.40049	0.161368	0.999955
		X___22062	diet_milk_whole.Res	-0.00274103	0.00331698	-0.826363	0.408598	0.962289	1	0.000715965	0.00384987	0.185971	0.852467	0.995709	1	-0.00155358	0.0025434	-0.610827	0.541314	0.987894	1	0	0.469154	0.790906	-0.788301	0.430521	0.956897	-0.788301	0.430521	0.999955
		vanillin	diet_milk_whole.Res	0.00240543	0.00288835	0.832805	0.404955	0.962289	1	-0.00121743	0.00408554	-0.297986	0.765714	0.980981	1	9.78638e-06	0.00252203	0.00388035	0.996904	0.999796	1	0	0.642727	0.72516	0.373695	0.708631	0.976348	0.373695	0.708631	0.999955
		vanillate	diet_milk_whole.Res	0.00365293	0.00440756	0.828786	0.407225	0.962289	1	-0.00276397	0.0035922	-0.769436	0.441634	0.917138	1	-0.000619072	0.0026504	-0.233577	0.815314	0.999611	1	0	1.28534	0.525887	-0.219408	0.826332	0.988934	-0.219408	0.826332	0.999955
		syringaldehyde	diet_milk_whole.Res	0.00241348	0.00291231	0.828719	0.407264	0.962289	1	-0.0208939	0.016705	-1.25076	0.211023	0.862583	1	-0.00799737	0.00582457	-1.37304	0.16974	0.975138	1	0.515962	4.13191	0.126697	-0.0670416	0.946549	0.997012	-0.64195	0.520905	0.999955
		X___13844	diet_milk_whole.Res	0.00253816	0.0030792	0.824291	0.409774	0.962338	1	-0.0072134	0.00673186	-1.07153	0.28393	0.88376	1	0.00206432	0.00272878	0.756497	0.449351	0.981678	1	0	1.8316	0.400196	0.753873	0.450926	0.958508	0.753873	0.450926	0.999955
		undecenoylcarnitine_C11_1	diet_milk_whole.Res	0.00252925	0.00307193	0.823342	0.410314	0.96248	1	-0.000743549	0.00368808	-0.201609	0.840223	0.993787	1	0.000789232	0.0028919	0.272911	0.784921	0.999611	1	0	0.476373	0.788056	0.562712	0.573631	0.967012	0.562712	0.573631	0.999955
		N_palmitoylglycine	diet_milk_whole.Res	0.00260661	0.00318568	0.818225	0.413229	0.962917	1	-0.00325196	0.00408678	-0.795728	0.42619	0.91416	1	0.00481223	0.00375403	1.28188	0.199884	0.975138	1	0.105427	2.2357	0.326981	0.842732	0.399378	0.953258	0.778583	0.436225	0.999955
		pregnenetriol_disulfate.	diet_milk_whole.Res	0.00230575	0.00283858	0.812291	0.416624	0.96397	1	0.000369392	0.00355761	0.103831	0.917303	0.999178	1	0.000855123	0.00286798	0.298162	0.76558	0.999611	1	0	0.218002	0.896729	0.735865	0.461813	0.959289	0.735865	0.461813	0.999955
		Urolithin_B	diet_milk_whole.Res	0.0022276	0.00278533	0.799764	0.423847	0.964018	1	0.00707172	0.00446847	1.58258	0.113517	0.827332	1	0.0025833	0.00296233	0.872049	0.383182	0.978627	1	0	0.91595	0.632563	1.72879	0.0838471	0.863144	1.72879	0.0838471	0.999955
		bilirubin_E.E.	diet_milk_whole.Res	0.00224975	0.0028682	0.784376	0.43282	0.964018	1	0.00220151	0.00387112	0.568702	0.569558	0.942403	1	0.00543671	0.00357716	1.51984	0.128551	0.975138	1	0	0.567059	0.753121	1.63753	0.101519	0.874226	1.63753	0.101519	0.999955
		X2_aminophenol_sulfate	diet_milk_whole.Res	0.00230995	0.00286508	0.806243	0.420103	0.964018	1	-0.00238335	0.00453238	-0.52585	0.598992	0.947182	1	0.00556043	0.00308602	1.80181	0.0715749	0.975138	1	0.0634418	2.13548	0.343785	1.42744	0.153452	0.904045	1.35544	0.175277	0.999955
		N1_methylinosine	diet_milk_whole.Res	0.00238644	0.00300501	0.794154	0.427106	0.964018	1	0.000811234	0.00354567	0.228795	0.819028	0.990187	1	0.00217193	0.0027212	0.798151	0.424783	0.980488	1	0	0.130432	0.936865	1.09071	0.275402	0.934264	1.09071	0.275402	0.999955
		quinolinate	diet_milk_whole.Res	0.00220979	0.0027925	0.791329	0.428752	0.964018	1	-0.000598479	0.00377941	-0.158353	0.874179	0.999098	1	0.00191708	0.00268758	0.713312	0.475653	0.983245	1	0	0.39697	0.819972	0.873568	0.382354	0.950468	0.873568	0.382354	0.999955
		X___18345	diet_milk_whole.Res	-0.00557134	0.00712575	-0.781861	0.434296	0.964018	1	0.0055053	0.00383868	1.43416	0.151525	0.842407	1	0.00111879	0.00362195	0.308892	0.757404	0.999611	1	0.00949329	2.01917	0.36437	0.862775	0.388261	0.951111	0.854062	0.39307	0.999955
		cerotoylcarnitine__C26.	diet_milk_whole.Res	0.00281454	0.00359272	0.783401	0.433391	0.964018	1	-0.00129215	0.00361898	-0.357048	0.721056	0.972612	1	0.00279073	0.00334879	0.833355	0.404644	0.980207	1	0	0.877634	0.644799	0.747026	0.455048	0.959287	0.747026	0.455048	0.999955
		X___23922	diet_milk_whole.Res	-0.00325005	0.00409152	-0.794338	0.426998	0.964018	1	-0.0256716	0.0243293	-1.05517	0.291348	0.886591	1	0.00315314	0.00280606	1.12369	0.261144	0.97571	1	0.302197	2.86614	0.238576	0.375365	0.707389	0.976198	0.0344701	0.972502	0.999955
		X___25707	diet_milk_whole.Res	-0.00230407	0.00300167	-0.767597	0.442727	0.964516	1	-0.000698044	0.00366556	-0.190433	0.84897	0.995451	1	-0.000789234	0.00252258	-0.312868	0.754381	0.999611	1	0	0.179317	0.914244	-0.73759	0.460764	0.959289	-0.73759	0.460764	0.999955
		linolenoyl_ethanolamide	diet_milk_whole.Res	0.00291428	0.00380505	0.765897	0.443737	0.964602	1	-0.000399243	0.00395862	-0.100854	0.919666	0.999178	1	9.82973e-05	0.00255767	0.0384323	0.969343	0.999611	1	0	0.470801	0.790254	0.356996	0.721094	0.977742	0.356996	0.721094	0.999955
		X___25027	diet_milk_whole.Res	0.00219679	0.00286956	0.765551	0.443943	0.964691	1	0.00174861	0.00385567	0.453515	0.650178	0.957741	1	-0.000740573	0.0028161	-0.262978	0.792567	0.999611	1	0	0.591866	0.743837	0.518687	0.603979	0.969635	0.518687	0.603979	0.999955
		linoleoylcarnitine_C18_2.	diet_milk_whole.Res	0.00210825	0.0027892	0.755862	0.449732	0.965049	1	-0.00458325	0.00376791	-1.21639	0.223837	0.866751	1	0.000404927	0.00277022	0.146172	0.883786	0.999611	1	0.0348839	2.07229	0.35482	0.00162651	0.998702	0.999881	-0.00907326	0.992761	0.999955
		X1_linoleoyl_galactosylglycerol_18_2.	diet_milk_whole.Res	-0.00775022	0.0102884	-0.753298	0.451271	0.965065	1	-0.000996325	0.00373928	-0.266449	0.789894	0.985187	1	0.00121835	0.00297622	0.409361	0.682275	0.999611	1	0	0.805781	0.668385	-0.0157418	0.98744	0.998956	-0.0157418	0.98744	0.999955
		hesperidin	diet_milk_whole.Res	-0.00641916	0.00868252	-0.73932	0.459713	0.965813	1	-0.00481706	0.00678419	-0.710042	0.477678	0.925361	1	0.00195999	0.00267365	0.733076	0.463512	0.982872	1	0	1.54745	0.461292	0.201758	0.840106	0.990219	0.201758	0.840106	0.999955
		phenylpyruvate	diet_milk_whole.Res	0.00203548	0.00275261	0.739472	0.459621	0.965813	1	0.00260426	0.00493657	0.527544	0.597816	0.947065	1	-0.00209071	0.00265647	-0.787024	0.431268	0.980488	1	0	1.42458	0.49052	0.141251	0.887672	0.993931	0.141251	0.887672	0.999955
		X___19929	diet_milk_whole.Res	-0.00242803	0.00330433	-0.734803	0.462459	0.966402	1	0.00253833	0.00365657	0.694183	0.487568	0.927114	1	0.00224587	0.00257325	0.872777	0.382785	0.978627	1	0	1.48731	0.475372	0.544289	0.586242	0.967747	0.544289	0.586242	0.999955
		hexanoyltaurine	diet_milk_whole.Res	0.00220779	0.0030084	0.733874	0.463026	0.966496	1	0.00501984	0.00365765	1.37242	0.169933	0.846861	1	0.00217083	0.00280298	0.774472	0.438652	0.980782	1	0	0.456132	0.796072	1.60181	0.109199	0.879632	1.60181	0.109199	0.999955
		ceramide_d16_1_24_1__d18_1_22_1.	diet_milk_whole.Res	0.00202615	0.00276176	0.733646	0.463164	0.966496	1	0.014355	0.0111835	1.28358	0.199288	0.857137	1	-0.000359771	0.00255044	-0.141062	0.887821	0.999611	1	0	1.84478	0.397568	0.600783	0.547985	0.965247	0.600783	0.547985	0.999955
		X2_O_methyluridine	diet_milk_whole.Res	-0.00204518	0.00279715	-0.731164	0.464679	0.966859	1	-0.00144729	0.00361051	-0.400854	0.688527	0.966991	1	0.00199582	0.00259634	0.768705	0.442068	0.980782	1	0	1.26967	0.530022	-0.128526	0.897733	0.994365	-0.128526	0.897733	0.999955
		X3_5_guanylylcytidine	diet_milk_whole.Res	0.00260849	0.00359686	0.725212	0.468322	0.967385	1	0.00149074	0.00414296	0.359825	0.718978	0.972044	1	0.000251158	0.00260849	0.096285	0.923294	0.999611	1	0	0.289923	0.865056	0.612172	0.540424	0.965107	0.612172	0.540424	0.999955
		X___25941	diet_milk_whole.Res	-0.0025162	0.00347467	-0.724155	0.468971	0.967409	1	0.00575192	0.00370522	1.55238	0.120571	0.828927	1	0.000735198	0.00257362	0.285667	0.775133	0.999611	1	0.253367	2.67869	0.262017	0.58069	0.561449	0.965655	0.520598	0.602647	0.999955
		vanillactate	diet_milk_whole.Res	-0.00720806	0.00999662	-0.721049	0.470879	0.967505	1	0.00243945	0.00358236	0.680962	0.495895	0.929079	1	0.00397306	0.00270946	1.46637	0.142548	0.975138	1	0	1.19542	0.550069	1.39228	0.163839	0.909845	1.39228	0.163839	0.999955
		heptadecatrienoate_17_3.	diet_milk_whole.Res	-0.00202092	0.00280455	-0.720585	0.471165	0.967505	1	-0.00118946	0.00353108	-0.336855	0.736226	0.975815	1	-0.0022148	0.0027827	-0.795918	0.42608	0.980488	1	0	0.055145	0.972804	-1.10048	0.271124	0.934264	-1.10048	0.271124	0.999955
		X___25013	diet_milk_whole.Res	-0.00216467	0.00299479	-0.722812	0.469795	0.967505	1	0.00580081	0.00512614	1.13161	0.257797	0.875903	1	0.0106367	0.0061431	1.73149	0.0833645	0.975138	1	0.546831	4.41337	0.110065	0.622653	0.533512	0.96464	0.857751	0.39103	0.999955
		chrysoeriol	diet_milk_whole.Res	-0.00351516	0.00487026	-0.72176	0.470442	0.967505	1	0.000822073	0.00360982	0.227733	0.819854	0.990337	1	-0.000424925	0.00331084	-0.128344	0.897877	0.999611	1	0	0.516244	0.772501	-0.270235	0.786979	0.98501	-0.270235	0.786979	0.999955
		X___12823	diet_milk_whole.Res	-0.0085181	0.0118898	-0.716422	0.473731	0.967817	1	-0.00408762	0.00556585	-0.73441	0.462699	0.921852	1	-0.000859698	0.00288121	-0.29838	0.765413	0.999611	1	0	0.594287	0.742937	-0.739839	0.459397	0.959289	-0.739839	0.459397	0.999955
		X4_acetamidobenzoate	diet_milk_whole.Res	-0.00254123	0.00355754	-0.714323	0.475028	0.967917	1	0.00830802	0.00605231	1.3727	0.169845	0.846785	1	-0.00208668	0.00255702	-0.816062	0.414465	0.980488	1	0.267156	2.72909	0.255497	-0.5757	0.564818	0.966529	-0.301371	0.763131	0.999955
		X___23925	diet_milk_whole.Res	-0.00326813	0.00461377	-0.708343	0.478732	0.969113	1	-0.0051426	0.00642283	-0.800676	0.423319	0.913415	1	-0.00192621	0.00400523	-0.480925	0.63057	0.997667	1	0	0.186494	0.910969	-1.08978	0.275809	0.934335	-1.08978	0.275809	0.999955
		X___12411	diet_milk_whole.Res	-0.0126457	0.0181243	-0.697722	0.485351	0.970133	1	0.00246376	0.00359475	0.685377	0.493106	0.928132	1	0.00473978	0.00293767	1.61345	0.106647	0.975138	1	0	1.05374	0.590449	1.58304	0.113412	0.884388	1.58304	0.113412	0.999955
		arachidoyl_ethanolamide_20_0.	diet_milk_whole.Res	0.00206261	0.00298028	0.692086	0.488883	0.970547	1	-0.00715139	0.00484381	-1.4764	0.139837	0.839342	1	-0.00305618	0.00263927	-1.15796	0.24688	0.97571	1	0.359899	3.12451	0.209663	-0.935466	0.349548	0.945144	-0.802034	0.422533	0.999955
		digalacturonic_acid	diet_milk_whole.Res	0.00246657	0.00355477	0.693875	0.487761	0.970547	1	-0.0151081	0.00725176	-2.08337	0.0372179	0.720722	1	-0.00208547	0.00257309	-0.810493	0.417657	0.980488	1	0.584524	4.81376	0.0900962	-0.815488	0.414793	0.955796	-0.735341	0.462132	0.999955
		lysylleucine	diet_milk_whole.Res	0.00197107	0.00287862	0.684727	0.493516	0.970628	1	-0.00349976	0.00361686	-0.967624	0.333232	0.894667	1	-0.00165005	0.00252937	-0.652355	0.514172	0.987024	1	0	1.59672	0.450067	-0.48373	0.628577	0.971319	-0.48373	0.628577	0.999955
		X___19197	diet_milk_whole.Res	-0.0019129	0.00280267	-0.682527	0.494906	0.970628	1	-0.000382229	0.00359346	-0.106368	0.91529	0.999178	1	0.00373274	0.00299014	1.24835	0.211902	0.975138	1	0	1.96971	0.373493	0.256567	0.797513	0.98588	0.256567	0.797513	0.999955
		X___11795	diet_milk_whole.Res	0.00205094	0.00300858	0.681698	0.49543	0.970628	1	-0.00629621	0.00593506	-1.06085	0.288758	0.886355	1	-0.00126541	0.0034469	-0.367114	0.713534	0.999611	1	0	1.70946	0.425398	-0.124218	0.901142	0.994365	-0.124218	0.901142	0.999955
		Urolithin_A	diet_milk_whole.Res	-0.00197415	0.00293222	-0.673262	0.500781	0.971486	1	0.000155667	0.0035747	0.0435468	0.965266	0.999178	1	-0.00142061	0.00258695	-0.549146	0.582905	0.991375	1	0	0.219968	0.895849	-0.732647	0.463774	0.959289	-0.732647	0.463774	0.999955
		X___24273	diet_milk_whole.Res	0.00464766	0.00690762	0.67283	0.501055	0.971486	1	-0.0049417	0.00628066	-0.786812	0.431392	0.915426	1	-0.00759097	0.0126652	-0.599356	0.548935	0.988157	1	0	1.32339	0.515976	-0.328043	0.742879	0.979642	-0.328043	0.742879	0.999955
		X___25603	diet_milk_whole.Res	0.00270678	0.00411817	0.657277	0.511003	0.97245	1	0.00100079	0.00375831	0.266286	0.790019	0.985187	1	0.000361497	0.00253225	0.142757	0.886482	0.999611	1	0	0.235343	0.888988	0.536616	0.591533	0.968055	0.536616	0.591533	0.999955
		X3_hydroxydodecanedioate.	diet_milk_whole.Res	-0.00237519	0.00360623	-0.658635	0.51013	0.97245	1	-0.00207858	0.00362006	-0.574183	0.565844	0.942057	1	0.000463368	0.00253145	0.183044	0.854763	0.999611	1	0	0.563106	0.754611	-0.483617	0.628658	0.971319	-0.483617	0.628658	0.999955
		androstenediol_3beta.17beta_monosulfate_2	diet_milk_whole.Res	0.00187943	0.00286308	0.656437	0.511543	0.972473	1	-0.000747938	0.00373223	-0.2004	0.841168	0.993896	1	-0.00061026	0.00257785	-0.236732	0.812865	0.999611	1	0	0.506738	0.776181	0.142735	0.886499	0.993862	0.142735	0.886499	0.999955
		propionylglycine__C3	diet_milk_whole.Res	0.00181901	0.00277345	0.655865	0.511911	0.972656	1	0.00165708	0.00372962	0.444303	0.656824	0.959445	1	0.00335458	0.0027044	1.24042	0.214821	0.975138	1	0	0.208145	0.90116	1.3993	0.161722	0.909236	1.3993	0.161722	0.999955
		tricosanoyl_sphingomyelin_d18_1_23_0.	diet_milk_whole.Res	-0.00876641	0.0133761	-0.655381	0.512223	0.972662	1	0.00728992	0.00445752	1.63542	0.101961	0.820757	1	0.00172752	0.00269252	0.641599	0.521134	0.987465	1	0	1.92005	0.382884	1.26322	0.20651	0.922711	1.26322	0.20651	0.999955
		X1_palmitoleoylglycerol_16_1.	diet_milk_whole.Res	0.00212922	0.003273	0.650541	0.515343	0.973331	1	0.00657241	0.0070618	0.930699	0.352009	0.898095	1	0.00120031	0.00268537	0.446982	0.654888	0.999611	1	0	0.509274	0.775198	0.989911	0.322218	0.939736	0.989911	0.322218	0.999955
		alpha_tocopherol_acetate	diet_milk_whole.Res	-0.00192296	0.00296297	-0.648999	0.516339	0.973342	1	0.00391686	0.00419938	0.932723	0.350963	0.897763	1	-0.00544208	0.0034915	-1.55866	0.119076	0.975138	1	0.320332	2.94261	0.229625	-0.882037	0.377757	0.950468	-0.65371	0.513299	0.999955
		X5alpha_androstan_3alpha.17alpha_diol_monosulfate	diet_milk_whole.Res	0.00189627	0.00298974	0.634258	0.525912	0.973364	1	0.00246195	0.00378677	0.650144	0.515599	0.931442	1	0.00586513	0.00461481	1.27094	0.203752	0.975138	1	0	0.538873	0.76381	1.3789	0.167925	0.910146	1.3789	0.167925	0.999955
		X5alpha_androstan_3beta.17alpha_diol_monosulfate_1	diet_milk_whole.Res	-0.00177088	0.00276827	-0.639704	0.522365	0.973364	1	0.00119044	0.00358618	0.331954	0.739924	0.976607	1	-0.00159394	0.00256481	-0.621467	0.534292	0.987894	1	0	0.503076	0.777604	-0.634476	0.52577	0.96409	-0.634476	0.52577	0.999955
		feruloylquinate__2	diet_milk_whole.Res	0.00196194	0.00307623	0.637776	0.52362	0.973364	1	-0.000722623	0.00375483	-0.192452	0.847389	0.994958	1	0.0011573	0.00270309	0.428141	0.668548	0.999611	1	0	0.311641	0.855713	0.561658	0.574349	0.96715	0.561658	0.574349	0.999955
		N_2_furoylglycine	diet_milk_whole.Res	0.001963	0.00305643	0.642251	0.52071	0.973364	1	-0.00269773	0.00511092	-0.527836	0.597613	0.947065	1	-0.00501344	0.00567722	-0.883079	0.377194	0.97824	1	0	1.45748	0.482516	-0.11595	0.907693	0.994551	-0.11595	0.907693	0.999955
		X1_palmitoyl_GPS_16_0.	diet_milk_whole.Res	0.0018182	0.0028089	0.647298	0.517439	0.973364	1	-0.00463097	0.00481547	-0.961685	0.336208	0.895201	1	-3.14172e-05	0.00257239	-0.0122132	0.990256	0.999611	1	0	1.34188	0.511228	0.0458731	0.963411	0.998138	0.0458731	0.963411	0.999955
		X___19917	diet_milk_whole.Res	-0.00254709	0.0041307	-0.616624	0.537483	0.973807	1	0.00646684	0.00394467	1.63939	0.101132	0.820198	1	0.00135797	0.00296684	0.457716	0.647156	0.999611	1	0.209259	2.52927	0.282342	0.8649	0.387094	0.951111	0.762144	0.445974	0.999955
		oleoyl_oleoyl_glycerol_18_1_18_1___1_.	diet_milk_whole.Res	0.00182579	0.0029486	0.619206	0.535781	0.973807	1	-0.00152016	0.00363073	-0.418693	0.67544	0.964197	1	-0.00581317	0.00385067	-1.50965	0.131133	0.975138	1	0.19854	2.49545	0.287158	-0.585081	0.558493	0.965655	-0.585241	0.558386	0.999955
		X___16060	diet_milk_whole.Res	0.00169841	0.00280118	0.606319	0.544303	0.973807	1	-0.00152238	0.003673	-0.414478	0.678524	0.964934	1	-0.00702542	0.00493027	-1.42496	0.15417	0.975138	1	0.176368	2.42827	0.296967	-0.376361	0.706649	0.976153	-0.442389	0.658208	0.999955
		X___17325	diet_milk_whole.Res	-0.00971086	0.0159926	-0.607208	0.543713	0.973807	1	-0.00336846	0.00516248	-0.65249	0.514085	0.931442	1	0.00229086	0.00337402	0.67897	0.497157	0.984947	1	0	1.24493	0.536621	0.102563	0.91831	0.994799	0.102563	0.91831	0.999955
		glutamine_conjugate_of_C6H10O2__2.	diet_milk_whole.Res	0.00184463	0.00301244	0.612336	0.540315	0.973807	1	-0.00462039	0.00494767	-0.933853	0.35038	0.897705	1	-0.000642094	0.00337546	-0.190224	0.849134	0.999611	1	0	1.27589	0.528376	-0.0856007	0.931784	0.995455	-0.0856007	0.931784	0.999955
		phenylacetylaspartate	diet_milk_whole.Res	0.00174012	0.00279664	0.622218	0.533799	0.973807	1	-0.00175678	0.00391207	-0.449067	0.653384	0.958878	1	-0.00133242	0.00295593	-0.450762	0.652161	0.999611	1	0	0.78548	0.675204	-0.0807646	0.935629	0.996082	-0.0807646	0.935629	0.999955
		X7_ketolithocholate	diet_milk_whole.Res	0.00173061	0.00285776	0.605582	0.544792	0.974048	1	0.00160851	0.0043884	0.366537	0.713965	0.970764	1	0.00176743	0.00260595	0.678228	0.497627	0.984947	1	0	0.000971128	0.999515	0.979847	0.327161	0.940684	0.979847	0.327161	0.999955
		hydantoin_5_propionate	diet_milk_whole.Res	-0.00188918	0.00313554	-0.602505	0.546838	0.97442	1	-0.00335846	0.00375368	-0.894711	0.370942	0.900952	1	0.00302914	0.00282733	1.07138	0.283999	0.97571	1	0.131357	2.30244	0.316251	-0.0945062	0.924707	0.994912	-0.125204	0.900362	0.999955
		X1_palmitoyl_2_oleoyl_GPE_16_0_18_1	diet_milk_whole.Res	0.00209271	0.00348764	0.600037	0.548482	0.974905	1	-0.00260428	0.00360755	-0.721897	0.470358	0.923558	1	-0.00450688	0.00299615	-1.50422	0.132524	0.975138	1	0.0497809	2.10478	0.349103	-1.01936	0.308033	0.936057	-0.984292	0.324972	0.999955
		sphingomyelin_d18_2_24_1__d18_1_24_2.	diet_milk_whole.Res	-0.00830407	0.0140547	-0.590838	0.554629	0.976012	1	0.00855121	0.0050499	1.69334	0.0903904	0.810743	1	-0.000216579	0.00272712	-0.0794169	0.936701	0.999611	1	0.293881	2.83238	0.242636	0.624835	0.532079	0.964312	0.61512	0.538475	0.999955
		gamma_glutamylglycine	diet_milk_whole.Res	0.00234603	0.00403546	0.581355	0.561001	0.976391	1	-0.0135685	0.0061395	-2.21003	0.0271033	0.678189	1	-0.000792297	0.00258278	-0.306761	0.759025	0.999611	1	0.587234	4.84536	0.0886837	-0.686249	0.492556	0.962047	-0.693101	0.488246	0.999955
		X5alpha_pregnan_3beta.20alpha_diol_monosulfate_1	diet_milk_whole.Res	0.00390471	0.00672091	0.58098	0.561254	0.976391	1	-0.00164314	0.00366698	-0.448091	0.654087	0.958995	1	-0.00151581	0.00259929	-0.583163	0.559784	0.989315	1	0	0.601709	0.740186	-0.526016	0.598877	0.968694	-0.526016	0.598877	0.999955
		X15_2_anacardic_acid	diet_milk_whole.Res	-0.0032067	0.00554466	-0.57834	0.563034	0.976627	1	0.00203179	0.00441303	0.460406	0.645225	0.957024	1	-0.000682549	0.00353845	-0.192895	0.847041	0.999611	1	0	0.565527	0.753698	-0.134661	0.89288	0.994211	-0.134661	0.89288	0.999955
		N_methyltryptophan	diet_milk_whole.Res	0.00219889	0.00381409	0.576519	0.564264	0.976815	1	-0.00445124	0.00412522	-1.07903	0.280573	0.882021	1	0.00635929	0.00551315	1.15348	0.248715	0.97571	1	0.27702	2.76633	0.250784	0.246708	0.805134	0.986502	0.256336	0.797692	0.999955
		X___24767	diet_milk_whole.Res	-0.0015653	0.00275875	-0.567396	0.570445	0.977313	1	0.00214639	0.00381004	0.563352	0.573195	0.94316	1	-0.00614735	0.00393462	-1.56238	0.118199	0.975138	1	0.13009	2.29909	0.316781	-0.883875	0.376764	0.950468	-0.822461	0.410815	0.999955
		X___23161	diet_milk_whole.Res	-0.0202792	0.0356865	-0.56826	0.569858	0.977313	1	-0.00650542	0.00937968	-0.693565	0.487955	0.927114	1	0.000588383	0.00266537	0.220751	0.825286	0.999611	1	0	0.852359	0.652999	-0.0180166	0.985626	0.998956	-0.0180166	0.985626	0.999955
		X2_deoxyadenosine_5_monophosphate	diet_milk_whole.Res	-0.00154376	0.00276245	-0.558838	0.576273	0.977666	1	-0.00104616	0.0037535	-0.278716	0.780463	0.983605	1	-0.00749996	0.00402674	-1.86254	0.062527	0.974072	1	0	1.78746	0.409127	-1.4393	0.150066	0.903048	-1.4393	0.150066	0.999955
		galactosylglycerol	diet_milk_whole.Res	-0.0018362	0.00325676	-0.563813	0.572882	0.977666	1	-0.00199076	0.00355574	-0.559873	0.575566	0.943719	1	-0.00373886	0.00289717	-1.29052	0.196869	0.975138	1	0	0.238064	0.887779	-1.43483	0.151337	0.903048	-1.43483	0.151337	0.999955
		sphingomyelin_d17_1_16_0__d18_1_15_0__d16_1_17_0.	diet_milk_whole.Res	-0.00186744	0.00332899	-0.560962	0.574823	0.977666	1	0.0165609	0.00977598	1.69404	0.0902579	0.810743	1	0.00331144	0.00282388	1.17265	0.240935	0.975138	1	0.470792	3.77923	0.15113	0.883364	0.37704	0.950468	0.737732	0.460677	0.999955
		phenylacetylglycine	diet_milk_whole.Res	-0.0581822	0.104413	-0.557231	0.57737	0.977666	1	-0.00306681	0.00599518	-0.511546	0.608969	0.949339	1	0.0022993	0.00267533	0.859446	0.390095	0.979363	1	0	0.993648	0.60846	0.563192	0.573304	0.966906	0.563192	0.573304	0.999955
		genistein	diet_milk_whole.Res	-0.00163936	0.00290683	-0.563968	0.572776	0.977666	1	-0.000553703	0.00369926	-0.149679	0.881018	0.999178	1	0.000253718	0.00256604	0.0988755	0.921237	0.999611	1	0	0.238399	0.887631	-0.334426	0.738058	0.979642	-0.334426	0.738058	0.999955
		X___12125	diet_milk_whole.Res	-0.00203655	0.00362744	-0.561429	0.574505	0.977666	1	0.000140822	0.00380306	0.0370287	0.970462	0.999178	1	0.000917195	0.00261304	0.351007	0.725583	0.999611	1	0	0.439387	0.802765	-0.0198283	0.98418	0.998956	-0.0198283	0.98418	0.999955
		sphingomyelin_d18_1_24_1__d18_2_24_0.	diet_milk_whole.Res	0.0015286	0.00278988	0.547908	0.583755	0.97832	1	0.00752607	0.00716994	1.04967	0.29387	0.887195	1	0.00583255	0.00478852	1.21803	0.223213	0.975138	1	0	1.0239	0.599326	1.36444	0.172428	0.912654	1.36444	0.172428	0.999955
		X___17852	diet_milk_whole.Res	-0.00156335	0.00284926	-0.548686	0.583221	0.97832	1	0.00112019	0.00366903	0.30531	0.76013	0.980124	1	-0.00270105	0.00357857	-0.754785	0.450378	0.981678	1	0	0.591708	0.743896	-0.610134	0.541773	0.965107	-0.610134	0.541773	0.999955
		X21_hydroxypregnanolone_monosulfate_1	diet_milk_whole.Res	0.00196406	0.00361611	0.543142	0.587032	0.978575	1	0.00318939	0.0039639	0.804608	0.421046	0.913276	1	-0.00518044	0.0034379	-1.50686	0.131845	0.975138	1	0.371226	3.18079	0.203845	-0.17957	0.85749	0.992137	-0.0904377	0.927939	0.999955
		palmitoleoylcarnitine_C16_1.	diet_milk_whole.Res	0.00151272	0.00281677	0.537043	0.591238	0.978943	1	-0.00383636	0.00378207	-1.01435	0.310415	0.889496	1	0.00129262	0.00258125	0.500775	0.616529	0.995742	1	0	1.5289	0.465589	0.197986	0.843056	0.990619	0.197986	0.843056	0.999955
		X7_methylxanthine	diet_milk_whole.Res	-0.00158632	0.00300091	-0.528614	0.597073	0.980394	1	-1.53777e-05	0.0038204	-0.00402517	0.996788	0.999263	1	0.00359621	0.00346352	1.03831	0.299125	0.97571	1	0	1.30039	0.521944	0.239061	0.811058	0.987327	0.239061	0.811058	0.999955
		X2_methylbutyrylphenylalanine	diet_milk_whole.Res	0.001527	0.00289992	0.526566	0.598495	0.980511	1	0.0155707	0.00907933	1.71496	0.086353	0.805866	1	0.000589719	0.00283549	0.207978	0.835246	0.999611	1	0.196932	2.49045	0.287876	0.878156	0.379859	0.950468	0.844256	0.398526	0.999955
		tribuloside	diet_milk_whole.Res	-0.00252609	0.00482717	-0.523307	0.600761	0.981043	1	-0.00932623	0.0139104	-0.670448	0.502572	0.930004	1	-0.0214063	0.0240135	-0.891431	0.372698	0.97824	1	0	0.76464	0.682277	-0.867963	0.385414	0.951111	-0.867963	0.385414	0.999955
		benzoate	diet_milk_whole.Res	0.00144613	0.00276417	0.523168	0.600857	0.981043	1	0.00282261	0.00397027	0.710938	0.477123	0.925082	1	-0.00422174	0.00267762	-1.57667	0.114871	0.975138	1	0.358846	3.11938	0.210202	-0.381653	0.702719	0.975841	-0.205449	0.837221	0.999955
		X3_hydroxystachydrine.	diet_milk_whole.Res	0.00140978	0.00273911	0.514686	0.606773	0.982462	1	0.0105157	0.00723868	1.45271	0.146305	0.841987	1	-0.000806015	0.00271339	-0.29705	0.766428	0.999611	1	0.0880828	2.19318	0.334008	0.519925	0.603116	0.96954	0.527724	0.597691	0.999955
		behenoyl_sphingomyelin_d18_1_22_0.	diet_milk_whole.Res	0.00142613	0.00277413	0.51408	0.607196	0.982595	1	0.0364971	0.020661	1.76648	0.0773159	0.796778	1	-0.00192402	0.00263776	-0.729415	0.465748	0.982872	1	0.489359	3.91665	0.141095	-0.0108831	0.991317	0.999027	0.180506	0.856755	0.999955
		X___25607	diet_milk_whole.Res	-0.0410917	0.0802439	-0.512085	0.608592	0.982618	1	-0.0115667	0.00919557	-1.25786	0.208443	0.861765	1	0.00366268	0.00353194	1.03701	0.299729	0.97571	1	0.252119	2.67422	0.262603	0.495595	0.62018	0.971319	-0.133391	0.893884	0.999955
		acetylagmatine	diet_milk_whole.Res	0.00141169	0.00279247	0.505534	0.613184	0.983615	1	0.00213186	0.00442112	0.482199	0.629664	0.953946	1	0.00175024	0.00265774	0.658544	0.510189	0.98658	1	0	0.0203709	0.989866	0.949416	0.342409	0.943935	0.949416	0.342409	0.999955
		X___13504	diet_milk_whole.Res	0.00143616	0.00284751	0.504357	0.614011	0.983645	1	0.00525483	0.0045237	1.16162	0.245389	0.87232	1	0.010772	0.00501458	2.14815	0.0317022	0.961799	1	0.262108	2.71042	0.257893	1.87293	0.0610786	0.830669	1.72584	0.0843757	0.999955
		sulfate_of_piperine_metabolite_C18H21NO3__3.	diet_milk_whole.Res	-0.0157485	0.0312538	-0.503891	0.614338	0.983705	1	-0.0103455	0.00856501	-1.20788	0.227095	0.867645	1	0.0054181	0.00286358	1.89208	0.0584809	0.973198	1	0.417987	3.43635	0.179393	1.36252	0.173032	0.912701	-0.0619573	0.950597	0.999955
		X___13729	diet_milk_whole.Res	0.00139953	0.00278159	0.50314	0.614866	0.983778	1	-0.00103223	0.00369288	-0.279518	0.779848	0.983497	1	0.00256609	0.00260193	0.986227	0.324022	0.97571	1	0	0.634531	0.728138	0.818165	0.413263	0.955796	0.818165	0.413263	0.999955
		X___24137	diet_milk_whole.Res	-0.00200689	0.00400818	-0.500698	0.616584	0.983845	1	-0.00226857	0.00388501	-0.58393	0.559267	0.94097	1	0.00284193	0.00275375	1.03202	0.30206	0.97571	1	0	1.61869	0.44515	0.195092	0.845321	0.990997	0.195092	0.845321	0.999955
		feruloylquinate__1	diet_milk_whole.Res	0.00154626	0.00310988	0.49721	0.619041	0.983857	1	-0.000962793	0.00373935	-0.257476	0.796811	0.986268	1	0.000773389	0.00269738	0.286718	0.774328	0.999611	1	0	0.271069	0.873249	0.353058	0.724045	0.977745	0.353058	0.724045	0.999955
		acesulfame	diet_milk_whole.Res	0.00141272	0.00288605	0.489499	0.624488	0.984449	1	0.00515397	0.00504754	1.02109	0.307214	0.888924	1	0.000351121	0.00253129	0.138712	0.889677	0.999611	1	0	0.724144	0.696232	0.759817	0.447364	0.958391	0.759817	0.447364	0.999955
		tryptophan_betaine	diet_milk_whole.Res	0.00136567	0.0028174	0.484729	0.627869	0.985135	1	-0.00258209	0.0042109	-0.613192	0.539749	0.937551	1	0.00153599	0.00263052	0.583909	0.559281	0.989315	1	0	0.763158	0.682783	0.434464	0.663951	0.973838	0.434464	0.663951	0.999955
		phenylacetylphenylalanine	diet_milk_whole.Res	-0.00491847	0.0103476	-0.475325	0.634556	0.985455	1	0.00510465	0.00374025	1.36479	0.172319	0.8477	1	-0.00523582	0.00910136	-0.57528	0.565102	0.98966	1	0	1.71542	0.424132	0.839112	0.401406	0.953705	0.839112	0.401406	0.999955
		X1_palmitoyl_2_arachidonoyl_GPC_16_0_20_4n6	diet_milk_whole.Res	0.00130124	0.00274364	0.474275	0.635304	0.985455	1	-0.0100326	0.00763267	-1.31442	0.188704	0.853139	1	-0.000990817	0.00256122	-0.386854	0.698864	0.999611	1	0.0135732	2.02752	0.362852	-0.273457	0.784502	0.98501	-0.275624	0.782837	0.999955
		methyl_indole_3_acetate	diet_milk_whole.Res	0.00131734	0.00280562	0.469535	0.638687	0.985757	1	0.00177671	0.00403685	0.440123	0.659848	0.960343	1	-0.0043071	0.00292619	-1.47192	0.141043	0.975138	1	0.170955	2.41241	0.29933	-0.410241	0.681629	0.974313	-0.351337	0.725335	0.999955
		X1_2_dilinolenoyl_digalactosylglycerol_18_3_18_3	diet_milk_whole.Res	0.0012956	0.00274446	0.472081	0.636869	0.985757	1	-0.00640665	0.00479825	-1.3352	0.181809	0.851698	1	-0.000727416	0.00251995	-0.288663	0.772839	0.999611	1	0	1.94284	0.378545	-0.382253	0.702274	0.975841	-0.382253	0.702274	0.999955
		X___12216	diet_milk_whole.Res	-0.00370427	0.00791699	-0.467889	0.639864	0.985989	1	0.00216796	0.00358604	0.604556	0.545474	0.93879	1	0.00388831	0.002761	1.4083	0.159043	0.975138	1	0	0.860936	0.650205	1.30644	0.191404	0.917354	1.30644	0.191404	0.999955
		sphingomyelin_d18_1_14_0__d16_1_16_0.	diet_milk_whole.Res	-0.00140263	0.00301344	-0.46546	0.641602	0.986399	1	0.0139999	0.0113902	1.22912	0.219027	0.864801	1	5.0971e-05	0.00279048	0.0182661	0.985427	0.999611	1	0	1.72122	0.422903	-0.0806164	0.935747	0.996082	-0.0806164	0.935747	0.999955
		X4_hydroxyglutamate	diet_milk_whole.Res	-0.00128546	0.00280215	-0.45874	0.646421	0.986888	1	-0.00489728	0.00422841	-1.15819	0.246788	0.87232	1	-0.00226322	0.00284914	-0.794352	0.42699	0.980488	1	0	0.508116	0.775647	-1.29411	0.195628	0.918	-1.29411	0.195628	0.999955
		ribitol	diet_milk_whole.Res	-0.00133759	0.00291668	-0.458599	0.646522	0.986905	1	0.0033031	0.00378624	0.872395	0.382993	0.903389	1	-0.00249341	0.00280472	-0.889006	0.374	0.97824	1	0	1.5727	0.455505	-0.434763	0.663734	0.973838	-0.434763	0.663734	0.999955
		X___12026	diet_milk_whole.Res	0.00122017	0.00274622	0.444309	0.656819	0.987908	1	0.0233753	0.0208088	1.12334	0.261295	0.877266	1	0.00526299	0.00345783	1.52205	0.127996	0.975138	1	0	1.80711	0.405126	1.40315	0.160573	0.908814	1.40315	0.160573	0.999955
		sulfate_of_piperine_metabolite_C18H21NO3__1.	diet_milk_whole.Res	-0.0110717	0.025124	-0.440683	0.659442	0.988043	1	-0.00938437	0.00801369	-1.17104	0.241582	0.87232	1	0.00478281	0.00306916	1.55835	0.119151	0.975138	1	0.340796	3.03396	0.219373	0.979809	0.327181	0.9407	-0.0153584	0.987746	0.999955
		X___19928	diet_milk_whole.Res	-0.00306234	0.00692177	-0.442422	0.658184	0.988043	1	-0.00103856	0.00402927	-0.257753	0.796598	0.986268	1	0.000314289	0.00318991	0.0985259	0.921515	0.999611	1	0	0.219823	0.895914	-0.228163	0.819519	0.987743	-0.228163	0.819519	0.999955
		deoxycholic_acid_glucuronide	diet_milk_whole.Res	0.00283546	0.00646436	0.43863	0.66093	0.98827	1	-0.0217842	0.0176897	-1.23146	0.218149	0.864801	1	0.00475043	0.00384157	1.23658	0.216241	0.975138	1	0.0732003	2.15796	0.339941	1.03927	0.29868	0.935131	0.883559	0.376934	0.999955
		X___17984	diet_milk_whole.Res	-0.00139717	0.00321583	-0.434465	0.663951	0.988543	1	-0.00335756	0.00482355	-0.696078	0.48638	0.926727	1	-0.0155862	0.0088746	-1.75627	0.0790429	0.975138	1	0.116061	2.2626	0.322614	-1.22277	0.221418	0.925743	-1.19274	0.232971	0.999955
		gamma_glutamylcitrulline.	diet_milk_whole.Res	-0.00119669	0.00275587	-0.434232	0.66412	0.988543	1	0.00258881	0.00410906	0.630025	0.528678	0.934693	1	-0.0170616	0.0110673	-1.54163	0.123164	0.975138	1	0.300358	2.8586	0.239476	-0.321714	0.74767	0.980423	-0.312538	0.754632	0.999955
		X___25028	diet_milk_whole.Res	-0.00125064	0.00289458	-0.432062	0.665696	0.988712	1	-0.00226919	0.00378984	-0.598757	0.549335	0.939178	1	-0.003804	0.0026084	-1.45836	0.14474	0.975138	1	0	0.437843	0.803385	-1.49471	0.134989	0.899548	-1.49471	0.134989	0.999955
		S_methylmethionine	diet_milk_whole.Res	-0.00140078	0.00324295	-0.431947	0.66578	0.988712	1	-0.00324183	0.00401477	-0.807476	0.419392	0.913144	1	-0.00114729	0.00307795	-0.372745	0.709338	0.999611	1	0	0.187946	0.910307	-0.888588	0.374224	0.950468	-0.888588	0.374224	0.999955
		X___11530	diet_milk_whole.Res	-0.00124716	0.00288698	-0.431996	0.665744	0.988712	1	0.0406488	0.0270032	1.50533	0.132238	0.836012	1	0.00346736	0.00300946	1.15215	0.249258	0.97571	1	0.41518	3.41986	0.180879	0.600212	0.548365	0.965247	0.504781	0.613713	0.999955
		X1_carboxyethylvaline	diet_milk_whole.Res	0.00121101	0.00281712	0.429874	0.667287	0.988786	1	0.00201162	0.00426205	0.471984	0.636938	0.955339	1	0.0115082	0.00606291	1.89813	0.057679	0.973198	1	0.171885	2.41512	0.298925	1.26307	0.206566	0.922711	1.21574	0.224085	0.999955
		PAHSA_16_0_OH_18_0	diet_milk_whole.Res	-0.00117666	0.00275611	-0.426928	0.669432	0.988941	1	0.00174797	0.00480045	0.364126	0.715764	0.971072	1	0.00149404	0.00262914	0.568262	0.569857	0.990567	1	0	0.578993	0.74864	0.242453	0.808429	0.986923	0.242453	0.808429	0.999955
		X___25668	diet_milk_whole.Res	0.00126718	0.00298283	0.424824	0.670965	0.989177	1	-0.00602788	0.00380737	-1.58321	0.113373	0.827332	1	-0.00051075	0.00260446	-0.196106	0.844528	0.999611	1	0.150992	2.35569	0.307942	-0.608117	0.54311	0.965152	-0.597644	0.550077	0.999955
		X3_5_uridylylcytidine.	diet_milk_whole.Res	-0.00121242	0.00287826	-0.421233	0.673585	0.989759	1	-0.00280486	0.00360707	-0.777603	0.436803	0.91596	1	-0.00130524	0.00258555	-0.504821	0.613684	0.995459	1	0	0.142696	0.931138	-0.945649	0.344328	0.944634	-0.945649	0.344328	0.999955
		X1_methyl_beta_carboline_3_carboxylic_acid	diet_milk_whole.Res	-0.00122651	0.0029146	-0.420817	0.673888	0.989759	1	-0.00467805	0.00423587	-1.10439	0.269424	0.879268	1	0.00184201	0.00342781	0.537372	0.591011	0.992452	1	0	1.44701	0.485049	-0.488386	0.625276	0.971319	-0.488386	0.625276	0.999955
		pregnanolone_allopregnanolone_sulfate	diet_milk_whole.Res	0.00142629	0.00346783	0.411292	0.680858	0.99114	1	-0.0054753	0.00724648	-0.75558	0.449901	0.919397	1	-0.00114768	0.00379542	-0.302386	0.762358	0.999611	1	0	0.806625	0.668103	-0.157718	0.874679	0.993526	-0.157718	0.874679	0.999955
		X3_5_adenylylcytidine	diet_milk_whole.Res	0.00112639	0.00275538	0.408798	0.682688	0.991303	1	0.000560645	0.00358303	0.156472	0.875661	0.999178	1	0.00157017	0.00255713	0.614034	0.539193	0.987894	1	0	0.0534862	0.973611	0.71774	0.472918	0.95958	0.71774	0.472918	0.999955
		X1.2.3_benzenetriol_sulfate_2	diet_milk_whole.Res	-0.0157254	0.0393791	-0.399333	0.689647	0.992816	1	-0.00767965	0.00792228	-0.969375	0.332358	0.894558	1	0.00415032	0.00287081	1.4457	0.148262	0.975138	1	0.0870608	2.19073	0.334418	0.999233	0.317682	0.938716	0.557378	0.577269	0.999955
		arabitol_xylitol	diet_milk_whole.Res	0.00118961	0.00297085	0.400427	0.688842	0.992816	1	0.00276287	0.00414576	0.666433	0.505134	0.930326	1	-0.00471394	0.00337585	-1.39637	0.162603	0.975138	1	0.200168	2.50052	0.28643	-0.231954	0.816573	0.987476	-0.199464	0.8419	0.999955
		ergothioneine	diet_milk_whole.Res	-0.00651823	0.0163727	-0.398117	0.690544	0.992963	1	0.00301742	0.00369586	0.816432	0.414253	0.911773	1	9.62332e-05	0.00321558	0.0299272	0.976125	0.999611	1	0	0.581828	0.74758	0.49409	0.621242	0.971319	0.49409	0.621242	0.999955
		glycitein	diet_milk_whole.Res	-0.00309604	0.00779873	-0.396993	0.691373	0.993197	1	-0.0192418	0.0155611	-1.23654	0.21626	0.864575	1	0.00236532	0.0034726	0.681138	0.495784	0.984947	1	0.0515781	2.10877	0.348407	0.204464	0.837991	0.989944	0.0974466	0.922372	0.999955
		X3.4_dihydroxyphenylacetate	diet_milk_whole.Res	-0.0017387	0.00440948	-0.39431	0.693352	0.993613	1	-0.00709629	0.00615648	-1.15265	0.249053	0.872976	1	-0.000388501	0.00400413	-0.0970251	0.922706	0.999611	1	0	0.847726	0.654514	-0.803604	0.421626	0.956897	-0.803604	0.421626	0.999955
		X___12813	diet_milk_whole.Res	-0.0116041	0.0302306	-0.383853	0.701087	0.994158	1	0.00345289	0.00366051	0.943282	0.345537	0.896281	1	0.00444026	0.00322374	1.37736	0.1684	0.975138	1	0	0.306015	0.858123	1.62118	0.104978	0.877919	1.62118	0.104978	0.999955
		myristoyl_dihydrosphingomyelin_d18_0_14_0.	diet_milk_whole.Res	-0.00108623	0.00287431	-0.377909	0.705498	0.994852	1	0.00048261	0.00361485	0.133507	0.893792	0.999178	1	-0.00319698	0.00267842	-1.19361	0.232632	0.975138	1	0	0.71937	0.697896	-0.930574	0.352074	0.945748	-0.930574	0.352074	0.999955
		X2_hydroxyoctanoate	diet_milk_whole.Res	0.00106994	0.00282786	0.378358	0.705164	0.994852	1	-0.0113795	0.0116035	-0.980699	0.326741	0.892793	1	0.00289102	0.0026605	1.08664	0.277195	0.97571	1	0	1.52043	0.467567	0.874809	0.381678	0.950468	0.874809	0.381678	0.999955
		X___24431	diet_milk_whole.Res	0.00111095	0.00295417	0.37606	0.706872	0.99489	1	0.000138662	0.00372652	0.0372097	0.970318	0.999178	1	0.00685508	0.00320505	2.13884	0.032449	0.962149	1	0.179445	2.43737	0.295618	1.50998	0.131048	0.895919	1.35611	0.175064	0.999955
		X4_hydroxyhippurate	diet_milk_whole.Res	-0.00296745	0.00786377	-0.377358	0.705908	0.99489	1	-0.00396206	0.00544924	-0.727084	0.467174	0.92316	1	0.00179101	0.00256559	0.698089	0.485122	0.98387	1	0	1.11762	0.571888	0.201878	0.840012	0.990219	0.201878	0.840012	0.999955
		acetylcarnitine__C2	diet_milk_whole.Res	0.00102482	0.0027414	0.37383	0.708531	0.994954	1	0.00959674	0.00949812	1.01038	0.312312	0.890063	1	-0.00177149	0.00275332	-0.6434	0.519965	0.987465	1	0	1.57429	0.455143	0.0172433	0.986243	0.998956	0.0172433	0.986243	0.999955
		taurodeoxycholate	diet_milk_whole.Res	-0.00107088	0.00287046	-0.373068	0.709098	0.99498	1	-0.00227149	0.00368446	-0.616505	0.537561	0.93722	1	-0.0021361	0.00316161	-0.675637	0.499271	0.98529	1	0	0.0908231	0.955604	-0.940702	0.346858	0.945025	-0.940702	0.346858	0.999955
		lignoceroyl_sphingomyelin_d18_1_24_0	diet_milk_whole.Res	-0.00144786	0.00388979	-0.37222	0.709729	0.995068	1	0.00386181	0.00443368	0.871018	0.383744	0.903655	1	-0.000584034	0.00260999	-0.223769	0.822937	0.999611	1	0	0.946436	0.622994	0.0292609	0.976656	0.998677	0.0292609	0.976656	0.999955
		X3_5_uridylylguanosine	diet_milk_whole.Res	-0.00104907	0.0028288	-0.370854	0.710746	0.995172	1	-0.00165908	0.00357585	-0.463967	0.642671	0.956427	1	-0.00130993	0.00260772	-0.502328	0.615437	0.995507	1	0	0.0179574	0.991061	-0.766273	0.443514	0.957407	-0.766273	0.443514	0.999955
		X1_lignoceroyl_GPC_24_0	diet_milk_whole.Res	0.00122547	0.00335356	0.365422	0.714796	0.995909	1	-0.0157329	0.0151221	-1.04039	0.298159	0.888094	1	-0.0212626	0.0228125	-0.932058	0.351307	0.976351	1	0.0406147	2.08467	0.352631	-0.00223959	0.998213	0.999881	-0.163315	0.87027	0.999955
		curcumin	diet_milk_whole.Res	-0.00150376	0.00419931	-0.358096	0.720271	0.996602	1	-0.00696643	0.00789557	-0.882321	0.377603	0.901975	1	-0.0277492	0.0275114	-1.00865	0.313145	0.97571	1	0	1.18682	0.55244	-0.858642	0.390538	0.951111	-0.858642	0.390538	0.999955
		sulfate_of_piperine_metabolite_C16H19NO3__1.	diet_milk_whole.Res	-0.0184773	0.0518798	-0.356156	0.721723	0.996688	1	-0.0129801	0.011054	-1.17425	0.240296	0.872115	1	0.00658818	0.0030406	2.16674	0.0302546	0.954665	1	0.359217	3.12118	0.210012	1.75479	0.0792952	0.858033	0.063781	0.949145	0.999955
		butyrylcarnitine__C4	diet_milk_whole.Res	0.000972302	0.00277497	0.350383	0.726051	0.996772	1	-0.00427209	0.00449149	-0.951152	0.341527	0.895963	1	0.00316333	0.00268449	1.17837	0.238648	0.975138	1	0.0115657	2.0234	0.3636	0.626593	0.530926	0.964114	0.617161	0.537128	0.999955
		X1_methylurate	diet_milk_whole.Res	0.000945332	0.0027385	0.3452	0.729944	0.997194	1	0.00164393	0.00461515	0.356203	0.721688	0.972758	1	0.00332432	0.0033782	0.98405	0.325091	0.97571	1	0	0.301585	0.860026	0.955413	0.339369	0.943671	0.955413	0.339369	0.999955
		malonylcarnitine	diet_milk_whole.Res	0.00118271	0.00344098	0.343713	0.731062	0.997513	1	0.00171964	0.00401708	0.428081	0.668592	0.962371	1	0.00137261	0.00314125	0.436964	0.662137	0.999611	1	0	0.0103878	0.99482	0.69422	0.487544	0.961063	0.69422	0.487544	0.999955
		X___25698	diet_milk_whole.Res	-0.00100403	0.00301739	-0.332748	0.739325	0.998291	1	0.00373939	0.00398168	0.939148	0.347655	0.896799	1	-0.00369061	0.00342041	-1.079	0.280589	0.97571	1	0.00864376	2.01744	0.364686	-0.373522	0.70876	0.976348	-0.370362	0.711113	0.999955
		pentose_acid.	diet_milk_whole.Res	0.000913641	0.00275696	0.331394	0.740347	0.998558	1	0.000863744	0.00424291	0.203573	0.838687	0.993604	1	0.00180114	0.00260741	0.690778	0.489705	0.984643	1	0	0.0671461	0.966984	0.749194	0.45374	0.959227	0.749194	0.45374	0.999955
		eriodictyol	diet_milk_whole.Res	0.00112318	0.0034435	0.326175	0.744292	0.999149	1	0.00228955	0.00359467	0.636928	0.524172	0.933814	1	-0.00786199	0.0130327	-0.603252	0.546341	0.988157	1	0	0.572271	0.751161	0.551098	0.581566	0.967739	0.551098	0.581566	0.999955
		X___22099	diet_milk_whole.Res	0.000904826	0.00279755	0.323436	0.746365	0.999405	1	0.0169801	0.0157934	1.07514	0.282312	0.883355	1	0.00338822	0.00291148	1.16374	0.244528	0.97571	1	0	1.25208	0.534704	1.16737	0.243061	0.932426	1.16737	0.243061	0.999955
		X5alpha_pregnan_diol_disulfate	diet_milk_whole.Res	-0.000495615	0.00568625	-0.0871602	0.930544	0.999997	1	0.00322154	0.00366164	0.879807	0.378964	0.902306	1	0.00518408	0.00282485	1.83517	0.0664799	0.975138	1	0	0.835686	0.658466	1.82039	0.068699	0.846765	1.82039	0.068699	0.999955
		N_acetylglucosamine_conjugate_of_C24H40O4_bile_acid	diet_milk_whole.Res	0.270628	192.555	0.00140545	0.998879	0.999997	1	0.00401207	0.0038321	1.04696	0.295116	0.887765	1	0.00437422	0.00379626	1.15225	0.24922	0.97571	1	0	0.0045095	0.997748	1.55541	0.119849	0.890609	1.55541	0.119849	0.999955
		X2_palmitoyl_GPC._16_0.	diet_milk_whole.Res	0.000795381	0.0067483	0.117864	0.906175	0.999997	1	0.0029084	0.00362237	0.8029	0.422033	0.913307	1	0.00371384	0.00273971	1.35556	0.17524	0.975138	1	0	0.16844	0.919229	1.52566	0.127095	0.894151	1.52566	0.127095	0.999955
		sulfate_of_piperine_metabolite_C16H19NO3__3.	diet_milk_whole.Res	0.00027729	0.00659038	0.042075	0.966439	0.999997	1	0.00112937	0.00364249	0.310055	0.756519	0.979295	1	0.00533488	0.00312303	1.70824	0.087592	0.975138	1	0	0.987028	0.610478	1.42441	0.154327	0.904053	1.42441	0.154327	0.999955
		X1_palmitoyl_2_linoleoyl_GPE_16_0_18_2	diet_milk_whole.Res	-0.000705024	0.00277086	-0.254442	0.799154	0.999997	1	-0.00696478	0.00661999	-1.05208	0.292762	0.886983	1	-0.00596949	0.00389026	-1.53447	0.124914	0.975138	1	0	1.62666	0.443379	-1.37824	0.168128	0.910338	-1.37824	0.168128	0.999955
		X___12740	diet_milk_whole.Res	-0.00142114	0.00496881	-0.286012	0.774869	0.999997	1	0.00252378	0.00368349	0.685162	0.493242	0.928132	1	0.0041526	0.00284485	1.45969	0.144375	0.975138	1	0	0.950916	0.6216	1.31569	0.188279	0.917354	1.31569	0.188279	0.999955
		X___23267	diet_milk_whole.Res	-0.00126506	0.00454964	-0.278057	0.780969	0.999997	1	0.0033873	0.00365611	0.926477	0.354198	0.898095	1	0.00388169	0.00314513	1.23419	0.217132	0.975138	1	0	0.934127	0.62684	1.23482	0.216898	0.924064	1.23482	0.216898	0.999955
		sulfate_of_piperine_metabolite_C16H19NO3__2.	diet_milk_whole.Res	0.00027729	0.00659038	0.042075	0.966439	0.999997	1	0.000746742	0.00365033	0.204568	0.837909	0.993353	1	0.00467587	0.00306839	1.52388	0.127538	0.975138	1	0	0.835848	0.658412	1.23693	0.216115	0.924064	1.23693	0.216115	0.999955
		N_acetyl_aspartyl_glutamate_NAAG	diet_milk_whole.Res	0.000571483	0.00308426	0.18529	0.853001	0.999997	1	0.0092302	0.00593717	1.55465	0.12003	0.828927	1	0.0023641	0.00298332	0.792439	0.428105	0.980488	1	0	1.67505	0.432781	1.18498	0.236026	0.930442	1.18498	0.236026	0.999955
		X2_stearoyl_GPE_18_0.	diet_milk_whole.Res	0.000163512	0.00416922	0.0392189	0.968716	0.999997	1	0.00227426	0.00360479	0.630899	0.528106	0.934522	1	0.00298455	0.00261041	1.14333	0.252903	0.97571	1	0	0.329295	0.848193	1.17366	0.240532	0.931121	1.17366	0.240532	0.999955
		dihydrodaidzein	diet_milk_whole.Res	-0.000539558	0.00341716	-0.157897	0.874538	0.999997	1	0.00904501	0.00494199	1.83024	0.0672146	0.786013	1	0.00173528	0.00259437	0.668863	0.503583	0.985918	1	0.228173	2.59125	0.273726	1.10942	0.267248	0.934255	1.02279	0.306407	0.999955
		cytidine_2.3_cyclic_monophosphate	diet_milk_whole.Res	-0.000319608	0.00285522	-0.111938	0.910873	0.999997	1	0.000630692	0.00396615	0.159018	0.873654	0.999098	1	-0.00665921	0.00339587	-1.96097	0.0498822	0.973168	1	0.249621	2.66532	0.263775	-1.10359	0.269771	0.934264	-0.958832	0.337643	0.999955
		X1_oleoyl_GPI_18_1	diet_milk_whole.Res	-0.00213247	0.00870137	-0.245073	0.8064	0.999997	1	-0.014641	0.0122427	-1.1959	0.231737	0.869898	1	-0.00494313	0.00763344	-0.647562	0.517268	0.987354	1	0	0.71128	0.700725	-1.09466	0.273664	0.934264	-1.09466	0.273664	0.999955
		X___17674	diet_milk_whole.Res	0.000333322	0.00404728	0.0823569	0.934363	0.999997	1	0.000823794	0.00364107	0.22625	0.821007	0.990516	1	0.00377715	0.00285374	1.32358	0.185643	0.975138	1	0	0.658773	0.719365	1.07287	0.283328	0.93437	1.07287	0.283328	0.999955
		X___18349	diet_milk_whole.Res	-0.00104519	0.00461765	-0.226347	0.820931	0.999997	1	0.00536684	0.00433123	1.2391	0.215307	0.864374	1	0.00228275	0.0029625	0.77055	0.440973	0.980782	1	0	1.02611	0.598663	1.07436	0.282662	0.93437	1.07436	0.282662	0.999955
		myristoleoylcarnitine_C14_1.	diet_milk_whole.Res	-0.00100817	0.00865813	-0.116442	0.907302	0.999997	1	-0.00732954	0.00708336	-1.03475	0.300783	0.888408	1	0.00488369	0.00296726	1.64586	0.0997925	0.975138	1	0.267364	2.72987	0.255398	1.03115	0.302472	0.935131	0.350898	0.725665	0.999955
		lactosyl_N_nervonoyl_sphingosine_d18_1_24_1.	diet_milk_whole.Res	0.000875054	0.00283118	0.309078	0.757262	0.999997	1	0.00252326	0.00505023	0.499633	0.617333	0.951146	1	0.00715152	0.00535531	1.33541	0.181743	0.975138	1	0	1.07597	0.583923	1.02592	0.304932	0.93546	1.02592	0.304932	0.999955
		X___24465	diet_milk_whole.Res	-9.16741e-05	0.00317428	-0.0288803	0.97696	0.999997	1	0.00370795	0.00480245	0.772096	0.440057	0.916877	1	0.00523694	0.00443253	1.18148	0.237413	0.975138	1	0	1.08894	0.580148	0.950743	0.341735	0.943935	0.950743	0.341735	0.999955
		enterolactone_sulfate	diet_milk_whole.Res	-0.000271446	0.00273915	-0.0990983	0.92106	0.999997	1	-0.00789366	0.00565426	-1.39606	0.162698	0.844345	1	-0.00153546	0.00253873	-0.604813	0.545303	0.988157	1	0	1.47455	0.478416	-0.921977	0.35654	0.946733	-0.921977	0.35654	0.999955
		isovalerylcarnitine__C5	diet_milk_whole.Res	-0.000319819	0.00281286	-0.113699	0.909477	0.999997	1	-0.0018096	0.00373114	-0.484999	0.627677	0.953554	1	-0.00489174	0.00406216	-1.20422	0.228504	0.975138	1	0	0.856193	0.651748	-0.917663	0.358795	0.947449	-0.917663	0.358795	0.999955
		X___25059	diet_milk_whole.Res	-0.000667844	0.00283734	-0.235377	0.813916	0.999997	1	-0.00168719	0.00442391	-0.38138	0.702921	0.969322	1	-0.00292801	0.00320964	-0.912258	0.361633	0.977608	1	0	0.278383	0.870061	-0.868726	0.384997	0.950911	-0.868726	0.384997	0.999955
		dodecenedioate_C12_1_DC.	diet_milk_whole.Res	0.000285712	0.00277196	0.103072	0.917906	0.999997	1	0.00263216	0.00458856	0.573635	0.566215	0.942057	1	0.00315536	0.00335544	0.940372	0.347027	0.976351	1	0	0.489295	0.782981	0.857139	0.391368	0.951111	0.857139	0.391368	0.999955
		I_urobilinogen	diet_milk_whole.Res	-0.000742963	0.00299861	-0.247769	0.804313	0.999997	1	0.0398922	0.0224557	1.77649	0.0756528	0.796298	1	0.00297935	0.00261547	1.13913	0.254651	0.97571	1	0.473039	3.79535	0.149917	0.848263	0.396292	0.952144	0.614404	0.538949	0.999955
		X___26054	diet_milk_whole.Res	0.000583861	0.00320457	0.182196	0.855429	0.999997	1	-0.00365925	0.00387648	-0.943963	0.345188	0.896277	1	-0.00227854	0.00315765	-0.721595	0.470544	0.982872	1	0	0.792572	0.672814	-0.807706	0.41926	0.956597	-0.807706	0.41926	0.999955
		X___12007	diet_milk_whole.Res	-0.000579445	0.00405607	-0.142859	0.886402	0.999997	1	0.00103503	0.00356994	0.28993	0.77187	0.981964	1	0.00238614	0.00259422	0.919791	0.357682	0.976938	1	0	0.393094	0.821563	0.746585	0.455314	0.959287	0.746585	0.455314	0.999955
		linoleoylcholine.	diet_milk_whole.Res	-0.000394961	0.00359073	-0.109995	0.912414	0.999997	1	-0.00298002	0.00444708	-0.670107	0.50279	0.930004	1	-0.0040802	0.0061193	-0.666775	0.504916	0.985996	1	0	0.361504	0.834642	-0.737718	0.460686	0.959289	-0.737718	0.460686	0.999955
		X1_linoleoyl_GPG_18_2.	diet_milk_whole.Res	0.00125142	0.00795582	0.157296	0.875012	0.999997	1	0.00226283	0.0037317	0.60638	0.544262	0.938773	1	0.00163345	0.00388965	0.419947	0.674524	0.999611	1	0	0.0207745	0.989667	0.740283	0.459128	0.959289	0.740283	0.459128	0.999955
		hydroxy_undecanedioate_OH_C11_0_DC.	diet_milk_whole.Res	0.000783256	0.00280456	0.27928	0.78003	0.999997	1	-0.00732469	0.00729199	-1.00448	0.315145	0.890554	1	0.00296711	0.00263836	1.1246	0.260757	0.97571	1	0	1.83167	0.400181	0.721142	0.470822	0.95934	0.721142	0.470822	0.999955
		X___17009	diet_milk_whole.Res	-0.000756422	0.00277273	-0.272808	0.785001	0.999997	1	-0.00510106	0.0039091	-1.30492	0.19192	0.85482	1	2.91462e-05	0.0025192	0.0115696	0.990769	0.999611	1	0	1.2595	0.532726	-0.719635	0.47175	0.95934	-0.719635	0.47175	0.999955
		sphingomyelin_d18_2_16_0__d18_1_16_1.	diet_milk_whole.Res	0.000288729	0.00577677	0.049981	0.960138	0.999997	1	0.00776127	0.00471108	1.64745	0.0994658	0.818121	1	-0.000192481	0.00266605	-0.072197	0.942445	0.999611	1	0.0962793	2.21307	0.330702	0.71325	0.475691	0.959797	0.726523	0.467518	0.999955
		X2.4_dihydroxyhydrocinnamate	diet_milk_whole.Res	-0.000530075	0.00366959	-0.144451	0.885144	0.999997	1	0.00762677	0.00417303	1.82764	0.0676042	0.78665	1	-0.00174681	0.00431333	-0.404979	0.685493	0.999611	1	0.338717	3.02442	0.220422	0.707603	0.479192	0.960262	0.592759	0.553343	0.999955
		X3.5_dihydroxyphenylpropionate	diet_milk_whole.Res	0.000310812	0.00274473	0.11324	0.909841	0.999997	1	-0.00401983	0.00392038	-1.02537	0.30519	0.888924	1	-0.00126957	0.00256168	-0.495602	0.620176	0.996098	1	0	0.82096	0.663332	-0.699188	0.484435	0.960594	-0.699188	0.484435	0.999955
		X___23277	diet_milk_whole.Res	8.83626e-05	0.00283811	0.0311343	0.975162	0.999997	1	-0.00284803	0.00361409	-0.788036	0.430676	0.915426	1	-0.00135725	0.00257425	-0.52724	0.598027	0.99335	1	0	0.417454	0.811617	-0.694621	0.487293	0.961032	-0.694621	0.487293	0.999955
		erythrose	diet_milk_whole.Res	0.000306771	0.00297252	0.103202	0.917802	0.999997	1	-0.00120049	0.0036036	-0.333137	0.739031	0.97649	1	-0.00242018	0.00267027	-0.906345	0.364753	0.977995	1	0	0.465752	0.792252	-0.690898	0.48963	0.961713	-0.690898	0.48963	0.999955
		cotinine	diet_milk_whole.Res	-0.000763762	0.00338211	-0.225824	0.821338	0.999997	1	-0.00733819	0.00635452	-1.1548	0.248173	0.872901	1	-0.000603841	0.00363653	-0.166049	0.868118	0.999611	1	0	0.951384	0.621455	-0.678781	0.497277	0.962047	-0.678781	0.497277	0.999955
		X3_S_cysteinyl_2_methylpropanoate.	diet_milk_whole.Res	0.000361564	0.00442513	0.0817071	0.93488	0.999997	1	0.00218221	0.00355273	0.614234	0.539061	0.937551	1	0.00152166	0.0036353	0.418577	0.675525	0.999611	1	0	0.103065	0.949773	0.675353	0.499452	0.962396	0.675353	0.499452	0.999955
		N6_carbamoylthreonyladenosine	diet_milk_whole.Res	0.000213329	0.00280181	0.0761397	0.939308	0.999997	1	-0.00306404	0.00435176	-0.704092	0.481375	0.92572	1	0.0038604	0.0027568	1.40032	0.161417	0.975138	1	0.0076373	2.01539	0.365059	0.668618	0.503739	0.962477	0.663018	0.507319	0.999955
		lactose	diet_milk_whole.Res	0.000397852	0.00285087	0.139555	0.889012	0.999997	1	0.0064242	0.00537207	1.19585	0.231754	0.869898	1	0.000560848	0.00255	0.219941	0.825917	0.999611	1	0	1.08688	0.580747	0.641116	0.521447	0.963695	0.641116	0.521447	0.999955
		taurolithocholate	diet_milk_whole.Res	-0.000260994	0.00455389	-0.0573123	0.954296	0.999997	1	-0.0069512	0.00733325	-0.947901	0.34318	0.896204	1	-0.00137942	0.00441642	-0.312339	0.754783	0.999611	1	0	0.616709	0.734655	-0.618585	0.53619	0.964958	-0.618585	0.53619	0.999955
		X___24545	diet_milk_whole.Res	0.000827056	0.00339145	0.243865	0.807336	0.999997	1	0.001587	0.00432826	0.36666	0.713872	0.970764	1	0.00128585	0.00293261	0.438466	0.661048	0.999611	1	0	0.0209318	0.989589	0.604343	0.545616	0.965247	0.604343	0.545616	0.999955
		p_cresol	diet_milk_whole.Res	-0.000670284	0.00281178	-0.238384	0.811583	0.999997	1	0.00120079	0.00357704	0.335695	0.737101	0.975912	1	-0.00295861	0.00296018	-0.99947	0.317567	0.97571	1	0	0.829772	0.660416	-0.581967	0.560589	0.965655	-0.581967	0.560589	0.999955
		hexanoylglutamine	diet_milk_whole.Res	-0.000792239	0.00283051	-0.279892	0.77956	0.999997	1	-0.00026906	0.00392427	-0.0685631	0.945337	0.999178	1	0.00299989	0.00263397	1.13892	0.254735	0.97571	1	0	1.08104	0.582446	0.546945	0.584417	0.967747	0.546945	0.584417	0.999955
		X___22835	diet_milk_whole.Res	0.00240893	0.00813075	0.296274	0.767021	0.999997	1	0.000372964	0.00357847	0.104224	0.916991	0.999178	1	-0.00240323	0.00270198	-0.889434	0.37377	0.97824	1	0	0.587843	0.745335	-0.549447	0.582699	0.967747	-0.549447	0.582699	0.999955
		X___24736	diet_milk_whole.Res	-0.000709739	0.00298729	-0.237586	0.812202	0.999997	1	0.00396728	0.00389444	1.0187	0.308345	0.888924	1	-0.00877158	0.00449766	-1.95025	0.0511458	0.973198	1	0.567045	4.61942	0.0992901	-0.527518	0.597834	0.968574	-0.443939	0.657087	0.999955
		X3_2_hydroxyphenylpropionate	diet_milk_whole.Res	0.000592218	0.00276662	0.214058	0.830502	0.999997	1	0.00788452	0.00446803	1.76465	0.077622	0.796823	1	-0.0016554	0.00294508	-0.562092	0.574054	0.991062	1	0.376589	3.20816	0.201075	0.517314	0.604937	0.969659	0.552485	0.580616	0.999955
		X1_palmitoyl_digalactosylglycerol_16_0.	diet_milk_whole.Res	-0.000400703	0.00300211	-0.133474	0.893819	0.999997	1	-0.00186505	0.00393225	-0.474297	0.635288	0.9553	1	0.00330621	0.00270434	1.22256	0.221496	0.975138	1	0	1.47373	0.478611	0.513508	0.607596	0.970092	0.513508	0.607596	0.999955
		X3_5_cytidylylguanosine	diet_milk_whole.Res	-0.000569111	0.00279737	-0.203445	0.838787	0.999997	1	-0.00403277	0.00384298	-1.04939	0.294	0.887287	1	0.000344596	0.0025776	0.133689	0.893649	0.999611	1	0	0.910793	0.634196	-0.499682	0.617299	0.971319	-0.499682	0.617299	0.999955
		X___25510	diet_milk_whole.Res	-2.05636e-05	0.00275301	-0.00746949	0.99404	0.999997	1	0.00103742	0.00386719	0.268263	0.788497	0.985019	1	-0.00691131	0.00477138	-1.44849	0.14748	0.975138	1	0	1.93889	0.379293	-0.480886	0.630597	0.971435	-0.480886	0.630597	0.999955
		X___25945	diet_milk_whole.Res	0.000288153	0.00299444	0.0962292	0.923339	0.999997	1	0.000183063	0.0037618	0.0486636	0.961187	0.999178	1	-0.00234382	0.00274407	-0.85414	0.393028	0.979363	1	0	0.516225	0.772508	-0.474297	0.635288	0.971767	-0.474297	0.635288	0.999955
		thioproline	diet_milk_whole.Res	0.000652731	0.00280793	0.23246	0.816181	0.999997	1	0.00335514	0.00495786	0.676731	0.498577	0.929536	1	0.000260032	0.00319037	0.0815055	0.93504	0.999611	1	0	0.293097	0.863684	0.47492	0.634844	0.971767	0.47492	0.634844	0.999955
		skatol	diet_milk_whole.Res	0.000127287	0.00288758	0.0440808	0.96484	0.999997	1	-0.000181945	0.00475887	-0.0382328	0.969502	0.999178	1	0.00185503	0.00271703	0.682742	0.49477	0.984947	1	0	0.24644	0.884069	0.472337	0.636687	0.972248	0.472337	0.636687	0.999955
		X2_hydroxyquinoline	diet_milk_whole.Res	0.000161631	0.00282675	0.057179	0.954403	0.999997	1	0.00196304	0.00406271	0.483186	0.628964	0.95376	1	-0.00297132	0.00270112	-1.10003	0.271319	0.97571	1	0	1.22415	0.542225	-0.471864	0.637024	0.972249	-0.471864	0.637024	0.999955
		X___24810	diet_milk_whole.Res	-0.00062749	0.00275742	-0.227564	0.819985	0.999997	1	0.00104759	0.00359095	0.291732	0.770492	0.981866	1	-0.00180659	0.00259912	-0.695079	0.487006	0.984175	1	0	0.417821	0.811468	-0.449675	0.652945	0.972903	-0.449675	0.652945	0.999955
		steviol	diet_milk_whole.Res	-0.000553245	0.00288794	-0.191571	0.848078	0.999997	1	0.000399194	0.00359479	0.111048	0.911578	0.999178	1	-0.0144635	0.00972504	-1.48724	0.136951	0.975138	1	0.0431545	2.0902	0.351656	-0.413173	0.67948	0.974152	-0.417124	0.676587	0.999955
		cinnamate	diet_milk_whole.Res	-0.000760845	0.00337173	-0.225654	0.82147	0.999997	1	-0.000257295	0.00500899	-0.0513665	0.959033	0.999178	1	-0.0116694	0.012528	-0.931469	0.351611	0.976351	1	0	0.750079	0.687262	-0.413659	0.679124	0.974152	-0.413659	0.679124	0.999955
		X___25539	diet_milk_whole.Res	0.000549807	0.00286081	0.192186	0.847597	0.999997	1	0.00562494	0.0058453	0.9623	0.335899	0.895201	1	-0.000169797	0.00258608	-0.065658	0.94765	0.999611	1	0	0.825702	0.661761	0.376252	0.70673	0.976153	0.376252	0.70673	0.999955
		X___23644	diet_milk_whole.Res	0.000269153	0.00290433	0.0926731	0.926163	0.999997	1	-0.00404791	0.00361522	-1.11969	0.262848	0.877609	1	0.000490594	0.00261152	0.187858	0.850988	0.999611	1	0	1.17354	0.556122	-0.352192	0.724695	0.977876	-0.352192	0.724695	0.999955
		X1_linoleoyl_GPE_18_2.	diet_milk_whole.Res	-0.000474155	0.00284267	-0.166799	0.867528	0.999997	1	-0.00856427	0.00485126	-1.76537	0.0775016	0.796823	1	0.00298331	0.00346465	0.861072	0.389199	0.979239	1	0.468708	3.76441	0.152254	-0.348406	0.727535	0.978211	-0.405541	0.68508	0.999955
		X___23060	diet_milk_whole.Res	-0.000730438	0.00286182	-0.255235	0.798541	0.999997	1	-0.00269562	0.00404182	-0.666932	0.504816	0.930258	1	0.000326879	0.00252569	0.129422	0.897024	0.999611	1	0	0.405574	0.816452	-0.348022	0.727824	0.978211	-0.348022	0.727824	0.999955
		X1_methylhypoxanthine	diet_milk_whole.Res	-0.000346248	0.00278426	-0.124359	0.901031	0.999997	1	0.0335637	0.0239604	1.4008	0.161274	0.844345	1	0.0011334	0.00277548	0.408362	0.683008	0.999611	1	0.0220359	2.04506	0.359683	0.315275	0.752553	0.980955	0.313321	0.754037	0.999955
		X3_5_cytidylylcytidine.	diet_milk_whole.Res	-0.000736929	0.0027629	-0.266723	0.789683	0.999997	1	-0.00163589	0.00357788	-0.457224	0.64751	0.957308	1	0.000270311	0.00252697	0.106971	0.914812	0.999611	1	0	0.201068	0.904354	-0.300947	0.763455	0.982673	-0.300947	0.763455	0.999955
		guanidinosuccinate	diet_milk_whole.Res	-0.000818465	0.00276517	-0.295991	0.767237	0.999997	1	0.0274977	0.0178595	1.53967	0.123641	0.830736	1	0.00118897	0.00255528	0.4653	0.641716	0.999611	1	0.226037	2.5841	0.274707	0.300978	0.763431	0.982673	0.297964	0.765731	0.999955
		X3_5_guanylyluridine	diet_milk_whole.Res	0.000223089	0.00277752	0.0803194	0.935983	0.999997	1	-0.000876847	0.00360447	-0.243267	0.807799	0.988554	1	0.00143419	0.00260892	0.549725	0.582508	0.991375	1	0	0.284008	0.867618	0.289515	0.772187	0.98288	0.289515	0.772187	0.999955
		X1_heptadecenoylglycerol_17_1.	diet_milk_whole.Res	-0.000561888	0.0028206	-0.199209	0.8421	0.999997	1	-0.00123637	0.00364684	-0.339026	0.73459	0.97544	1	0.0028308	0.00296567	0.954522	0.339819	0.97571	1	0	0.986112	0.610757	0.282176	0.777809	0.983961	0.282176	0.777809	0.999955
		X___17335	diet_milk_whole.Res	0.000487695	0.00282546	0.172607	0.86296	0.999997	1	0.00649583	0.00506871	1.28156	0.199999	0.857137	1	-0.00116844	0.00262252	-0.44554	0.65593	0.999611	1	0	1.80367	0.405825	0.25887	0.795735	0.98588	0.25887	0.795735	0.999955
		X___24984	diet_milk_whole.Res	-0.000661545	0.00284521	-0.232512	0.81614	0.999997	1	-0.00226481	0.00375042	-0.603881	0.545923	0.93879	1	0.000830293	0.00286375	0.289932	0.771868	0.999611	1	0	0.439549	0.8027	-0.251486	0.801438	0.986213	-0.251486	0.801438	0.999955
		X5_methylthioadenosine_MTA	diet_milk_whole.Res	-0.000305156	0.00279883	-0.10903	0.913179	0.999997	1	0.00164134	0.00384979	0.426344	0.669857	0.962516	1	-0.00191614	0.00307664	-0.622803	0.533414	0.987894	1	0	0.524798	0.769204	-0.238208	0.81172	0.987337	-0.238208	0.81172	0.999955
		branched_chain__straight_chain__or_cyclopropyl_10_1_fatty_acid_1.	diet_milk_whole.Res	0.000781746	0.00277749	0.281457	0.77836	0.999997	1	0.000237876	0.00374558	0.0635085	0.949362	0.999178	1	-0.00193246	0.00277555	-0.696243	0.486277	0.984071	1	0	0.514873	0.773031	-0.230505	0.817699	0.987532	-0.230505	0.817699	0.999955
		ponciretin	diet_milk_whole.Res	0.000315298	0.00341436	0.0923448	0.926424	0.999997	1	0.000341849	0.00362762	0.094235	0.924922	0.999178	1	0.000465246	0.00260268	0.178757	0.858129	0.999611	1	0	0.0014872	0.999257	0.218802	0.826804	0.989035	0.218802	0.826804	0.999955
		ergosterol	diet_milk_whole.Res	0.000269081	0.00290556	0.0926089	0.926214	0.999997	1	0.000617256	0.00377558	0.163486	0.870136	0.998781	1	-0.00129674	0.00265536	-0.48835	0.625302	0.996736	1	0	0.238007	0.887805	-0.189165	0.849964	0.991323	-0.189165	0.849964	0.999955
		heptanoate_7_0	diet_milk_whole.Res	-2.8276e-05	0.00363268	-0.00778378	0.99379	0.999997	1	0.00636333	0.00560862	1.13456	0.256558	0.875546	1	-0.00213206	0.00272765	-0.781647	0.434422	0.980488	1	0	1.86741	0.393096	-0.175678	0.860547	0.992245	-0.175678	0.860547	0.999955
		X3_hydroxyhippurate	diet_milk_whole.Res	0.00094083	0.00493665	0.190581	0.848854	0.999997	1	-0.00201269	0.00530278	-0.379554	0.704277	0.969461	1	0.0014851	0.00419941	0.353646	0.723604	0.999611	1	0	0.28575	0.866862	0.14035	0.888384	0.994029	0.14035	0.888384	0.999955
		gulonate.	diet_milk_whole.Res	-0.000410915	0.00273107	-0.150459	0.880402	0.999997	1	0.00197269	0.00429713	0.459072	0.646183	0.957036	1	-0.000815738	0.00253862	-0.321332	0.747959	0.999611	1	0	0.32033	0.852003	-0.127709	0.89838	0.994365	-0.127709	0.89838	0.999955
		valerylphenylalanine	diet_milk_whole.Res	-0.000836431	0.00285186	-0.293293	0.769298	0.999997	1	0.0460035	0.0194359	2.36694	0.0179359	0.604936	1	-0.000669828	0.00306578	-0.218485	0.827051	0.999611	1	0.650616	5.72436	0.0571441	-0.108638	0.91349	0.994799	0.328586	0.742468	0.999955
		X___23064	diet_milk_whole.Res	0.000550283	0.00278009	0.197937	0.843094	0.999997	1	-0.000754495	0.00369692	-0.204088	0.838285	0.993456	1	-0.000480741	0.00254816	-0.188662	0.850358	0.999611	1	0	0.106975	0.947918	-0.0972075	0.922562	0.994799	-0.0972075	0.922562	0.999955
		tartronate__hydroxymalonate	diet_milk_whole.Res	0.000104519	0.0028926	0.0361331	0.971176	0.999997	1	-0.00275141	0.00375179	-0.73336	0.463339	0.922016	1	0.000880997	0.00257878	0.341633	0.732627	0.999611	1	0	0.648356	0.723122	-0.0864878	0.931079	0.995411	-0.0864878	0.931079	0.999955
		X9.10_DiHOME_sulfate	diet_milk_whole.Res	0.000689761	0.00326407	0.211319	0.832638	0.999997	1	-0.0219716	0.027968	-0.785595	0.432105	0.915571	1	-0.0109047	0.0131732	-0.827791	0.407789	0.980488	1	0	1.34026	0.511643	-0.0824406	0.934296	0.99582	-0.0824406	0.934296	0.999955
		ximenoylcarnitine_C26_1.	diet_milk_whole.Res	0.000293283	0.00274339	0.106905	0.914864	0.999997	1	0.00431622	0.00457231	0.94399	0.345175	0.896277	1	-0.00191772	0.00261798	-0.732521	0.463851	0.982872	1	0	1.43551	0.487845	-0.0601543	0.952033	0.997279	-0.0601543	0.952033	0.999955
		X___18886	diet_milk_whole.Res	0.000207015	0.00279576	0.0740459	0.940974	0.999997	1	0.0017475	0.0037204	0.469708	0.638564	0.955492	1	-0.00158118	0.00292531	-0.540517	0.588841	0.992068	1	0	0.515029	0.77297	-0.0568946	0.954629	0.997561	-0.0568946	0.954629	0.999955
		O_sulfo_L_tyrosine	diet_milk_whole.Res	0.000208165	0.00274151	0.075931	0.939474	0.999997	1	0.000868642	0.00455425	0.190732	0.848735	0.995418	1	-0.000640904	0.00255357	-0.250983	0.801827	0.999611	1	0	0.102674	0.949959	-0.0496315	0.960416	0.997761	-0.0496315	0.960416	0.999955
		oleoyl_arachidonoyl_glycerol_18_1_20_4__2_.	diet_milk_whole.Res	-0.000493347	0.0089732	-0.05498	0.956154	0.999997	1	-0.0043942	0.00547971	-0.801905	0.422608	0.913415	1	0.00155612	0.00305836	0.508809	0.610886	0.995074	1	0	0.903696	0.636451	0.0355751	0.971621	0.998542	0.0355751	0.971621	0.999955
		X___12823	diet_non_red_sauces_snack.Res	0.422988	0.141237	2.99488	0.0027455	0.598333	1	0.0106567	0.0664367	0.160404	0.872563	0.999088	1	-0.0232767	0.0455887	-0.510581	0.609644	0.994691	1	0.77906	9.05222	0.0108227	0.451136	0.651891	0.972812	0.950493	0.341862	0.999955
		X___25036	diet_non_red_sauces_snack.Res	0.415165	0.13902	2.98637	0.00282313	0.599571	1	0.059568	0.0636433	0.935966	0.349291	0.897133	1	0.00822413	0.0334442	0.245906	0.805755	0.999611	1	0.758026	8.26536	0.0160399	1.26077	0.207392	0.922711	1.33171	0.182955	0.999955
		vanillate	diet_non_red_sauces_snack.Res	-0.325609	0.124844	-2.60814	0.0091037	0.770643	1	-0.0437943	0.0641422	-0.682769	0.494753	0.92874	1	0.0294086	0.0518101	0.567623	0.570291	0.990567	1	0.71296	6.96767	0.0306895	-0.789346	0.42991	0.956897	-0.963247	0.335424	0.999955
		X___23456	diet_non_red_sauces_snack.Res	-0.497309	0.192173	-2.58782	0.00965868	0.781638	1	-0.0571109	0.0652669	-0.875035	0.381555	0.90306	1	-0.0242822	0.028411	-0.854675	0.392731	0.979363	1	0.668398	6.03133	0.0490132	-1.47024	0.141496	0.900999	-1.24705	0.212378	0.999955
		X2_deoxyguanosine_5_monophosphate_dGMP	diet_non_red_sauces_snack.Res	0.320019	0.132766	2.4104	0.0159348	0.83388	1	0.0322615	0.0626315	0.515101	0.606483	0.948841	1	0.0457563	0.0446208	1.02545	0.305152	0.97571	1	0.516131	4.13335	0.126606	1.73019	0.0835959	0.863144	1.40239	0.1608	0.999955
		X5__GMP	diet_non_red_sauces_snack.Res	0.301549	0.129908	2.32125	0.0202735	0.847714	1	0.1008	0.066533	1.51504	0.129761	0.83425	1	0.0548484	0.0460457	1.19117	0.233585	0.975138	1	0.38605	3.2576	0.196165	2.41761	0.0156227	0.649667	2.00551	0.044909	0.999955
		nicotinic_acid_mononucleotide__NaMN	diet_non_red_sauces_snack.Res	0.291803	0.127268	2.29282	0.0218585	0.857429	1	0.00377979	0.0644977	0.0586035	0.953268	0.999178	1	0.0528127	0.0547244	0.965066	0.334512	0.97571	1	0.51105	4.0904	0.129354	1.44962	0.147164	0.901757	1.22095	0.222105	0.999955
		nicotinamide_ribonucleotide__NMN	diet_non_red_sauces_snack.Res	0.295041	0.129927	2.27081	0.0231584	0.858007	1	0.0319676	0.064419	0.496246	0.619721	0.95168	1	-0.0259294	0.0443	-0.585313	0.558337	0.989315	1	0.64084	5.56854	0.0617741	0.420589	0.674055	0.97402	0.798273	0.424712	0.999955
		bilirubin_E.E.	diet_non_red_sauces_snack.Res	-0.395788	0.175326	-2.25744	0.0239805	0.859899	1	0.000568307	0.0633271	0.00897415	0.99284	0.999178	1	0.0464806	0.0468803	0.991473	0.321454	0.97571	1	0.665722	5.98305	0.0502109	0.309995	0.756565	0.981592	-0.454803	0.649251	0.999955
		X2_O_methylascorbic_acid	diet_non_red_sauces_snack.Res	-0.331151	0.150642	-2.19827	0.0279302	0.863836	1	0.0112292	0.0675798	0.166162	0.86803	0.998533	1	-0.0527792	0.0346961	-1.52119	0.128213	0.975138	1	0.535861	4.30905	0.115958	-1.69261	0.0905292	0.867375	-1.09722	0.272545	0.999955
		X1_oleoyl_GPI_18_1	diet_non_red_sauces_snack.Res	0.35026	0.161015	2.17532	0.0296059	0.867836	1	-0.0590303	0.0901149	-0.655057	0.512431	0.931437	1	-0.00575609	0.0309315	-0.186092	0.852373	0.999611	1	0.615068	5.19572	0.0744327	0.00646743	0.99484	0.999577	0.464443	0.64233	0.999955
		X1_methylhistamine	diet_non_red_sauces_snack.Res	0.300226	0.140375	2.13873	0.0324572	0.873934	1	0.145897	0.117902	1.23745	0.215921	0.864575	1	-0.0432381	0.0302183	-1.43086	0.152472	0.975138	1	0.742567	7.76901	0.020558	-0.619515	0.535577	0.964958	0.942678	0.345846	0.999955
		androstenediol_3beta.17beta_monosulfate_2	diet_non_red_sauces_snack.Res	0.274999	0.128999	2.13178	0.0330246	0.873934	1	0.0569527	0.06489	0.877681	0.380117	0.902638	1	-0.0233348	0.0339004	-0.688336	0.491242	0.984876	1	0.649571	5.70728	0.0576341	0.285221	0.775475	0.983513	0.871762	0.383338	0.999955
		X___14422	diet_non_red_sauces_snack.Res	0.264322	0.129291	2.04439	0.0409147	0.891205	1	-0.0736829	0.145217	-0.5074	0.611874	0.949991	1	-0.0572582	0.110526	-0.518053	0.604421	0.994027	1	0.545189	4.39744	0.110945	0.554926	0.578945	0.967496	0.401719	0.687891	0.999955
		linolenoyl_linolenoyl_glycerol_18_3_18_3__1_.	diet_non_red_sauces_snack.Res	-0.24853	0.121352	-2.04801	0.0405586	0.891205	1	-0.00411911	0.0622887	-0.0661294	0.947275	0.999178	1	-0.000799391	0.0286501	-0.0279019	0.97774	0.999611	1	0.495948	3.96785	0.137528	-0.481315	0.630293	0.971435	-0.703329	0.481851	0.999955
		feruloylputrescine	diet_non_red_sauces_snack.Res	0.304899	0.152788	1.99557	0.0459809	0.89191	1	0.00184663	0.0627966	0.0294065	0.97654	0.999178	1	-0.0116775	0.0322518	-0.362073	0.717298	0.999611	1	0.513387	4.11004	0.12809	0.0649333	0.948227	0.997012	0.494692	0.620818	0.999955
		palmitoylcholine	diet_non_red_sauces_snack.Res	-0.25345	0.127538	-1.98725	0.0468946	0.895533	1	-0.0505803	0.0632391	-0.799826	0.423812	0.913607	1	-0.0339593	0.0288343	-1.17774	0.238901	0.975138	1	0.292071	2.82514	0.243516	-1.77505	0.075889	0.852812	-1.46311	0.143439	0.999955
		linoleoylcarnitine_C18_2.	diet_non_red_sauces_snack.Res	-0.303012	0.153533	-1.9736	0.0484271	0.898845	1	0.189058	0.132681	1.42491	0.154184	0.843499	1	-0.00148525	0.0471292	-0.0315144	0.974859	0.999611	1	0.661725	5.91236	0.0520174	-0.118767	0.90546	0.994551	-0.20612	0.836697	0.999955
		tryptophan_betaine	diet_non_red_sauces_snack.Res	0.243927	0.124276	1.96278	0.0496714	0.901381	1	-0.00949593	0.0625977	-0.151698	0.879425	0.999178	1	0.0403606	0.0498707	0.809305	0.41834	0.980488	1	0.397074	3.31716	0.190409	1.10152	0.270671	0.934264	0.978261	0.327945	0.999955
		X___23644	diet_non_red_sauces_snack.Res	0.281177	0.144037	1.95211	0.0509251	0.902005	1	-0.0774733	0.0670345	-1.15572	0.247795	0.872901	1	0.0685422	0.0648511	1.05692	0.29055	0.97571	1	0.663912	5.95082	0.0510266	0.559182	0.576037	0.967179	0.654497	0.512792	0.999955
		X7.12_diketolithocholate	diet_non_red_sauces_snack.Res	0.317883	0.163406	1.94536	0.051732	0.902005	1	-0.0281923	0.0683805	-0.412285	0.68013	0.965279	1	-0.0244261	0.0505777	-0.482943	0.629136	0.997327	1	0.519995	4.16662	0.124517	-0.144925	0.88477	0.993726	0.288543	0.772931	0.999955
		PAHSA_16_0_OH_18_0	diet_non_red_sauces_snack.Res	0.281307	0.149168	1.88585	0.0593157	0.902564	1	0.243658	0.144801	1.68271	0.0924322	0.811929	1	0.0409477	0.0457832	0.894384	0.371117	0.97824	1	0.476533	3.82068	0.14803	1.83498	0.0665087	0.843208	1.63369	0.102325	0.999955
		linolenoyl_ethanolamide	diet_non_red_sauces_snack.Res	-0.232358	0.120582	-1.92697	0.0539828	0.902564	1	-0.0484466	0.0740504	-0.654238	0.512959	0.931437	1	-0.0374824	0.0341412	-1.09786	0.272264	0.97571	1	0.173517	2.41989	0.298213	-1.71075	0.0871269	0.866402	-1.5208	0.128309	0.999955
		X4_methylcatechol_sulfate	diet_non_red_sauces_snack.Res	-0.267871	0.143001	-1.87322	0.0610385	0.902564	1	0.0416581	0.0640339	0.650564	0.515328	0.931442	1	-0.0467712	0.0372211	-1.25658	0.208906	0.975138	1	0.521952	4.18368	0.12346	-1.15217	0.249253	0.934255	-0.759524	0.447539	0.999955
		Urolithin_B	diet_non_red_sauces_snack.Res	-0.313919	0.168598	-1.86194	0.0626118	0.902564	1	0.0697421	0.0893793	0.780294	0.435218	0.91596	1	0.0501847	0.0404642	1.24022	0.214893	0.975138	1	0.562605	4.57252	0.101646	1.02044	0.307519	0.936057	0.0106082	0.991536	0.999955
		undecenoylcarnitine_C11_1	diet_non_red_sauces_snack.Res	-0.436823	0.226592	-1.9278	0.0538802	0.902564	1	0.00477845	0.0625205	0.07643	0.939077	0.999178	1	-0.0154534	0.0287529	-0.537455	0.590953	0.992452	1	0.437672	3.55664	0.168922	-0.67414	0.500222	0.962396	-0.555018	0.578882	0.999955
		cryptochlorogenic_acid	diet_non_red_sauces_snack.Res	0.250834	0.133426	1.87994	0.0601158	0.902564	1	-0.296168	0.160355	-1.84696	0.0647536	0.782812	1	-0.0171682	0.0303218	-0.5662	0.571258	0.99059	1	0.716184	7.04682	0.0294987	-0.468187	0.639651	0.972472	-0.0730061	0.941801	0.999955
		X___25678	diet_non_red_sauces_snack.Res	-0.230359	0.124504	-1.85022	0.064282	0.903537	1	-0.0136818	0.063036	-0.217047	0.828172	0.992146	1	0.0441387	0.0506048	0.872223	0.383087	0.978627	1	0.52714	4.22958	0.120659	-0.0401768	0.967952	0.998454	-0.419641	0.674748	0.999955
		mead_acid_20_3n9	diet_non_red_sauces_snack.Res	0.222708	0.120621	1.84635	0.0648412	0.905078	1	0.0835013	0.065108	1.2825	0.199666	0.857137	1	-0.0882219	0.0668383	-1.31993	0.186858	0.975138	1	0.685316	6.35558	0.0416777	0.663676	0.506897	0.963066	0.635795	0.52491	0.999955
		X___25196	diet_non_red_sauces_snack.Res	0.256696	0.139695	1.83755	0.0661293	0.905825	1	0.000985206	0.0690624	0.0142655	0.988618	0.999178	1	-0.00126705	0.0409004	-0.0309789	0.975286	0.999611	1	0.373583	3.19276	0.202629	0.43009	0.66713	0.973838	0.573826	0.566085	0.999955
		X___22062	diet_non_red_sauces_snack.Res	-0.244424	0.135167	-1.80831	0.0705584	0.905825	1	0.0248412	0.0655256	0.379107	0.704608	0.969499	1	0.00990906	0.0300269	0.330006	0.741395	0.999611	1	0.430904	3.51434	0.172532	0.0909124	0.927562	0.995067	-0.273993	0.78409	0.999955
		X3_5_uridylylguanosine	diet_non_red_sauces_snack.Res	0.352818	0.19318	1.82637	0.0677946	0.905825	1	-0.079931	0.0634216	-1.26031	0.207557	0.861341	1	0.011392	0.0320181	0.355798	0.721992	0.999611	1	0.603978	5.05022	0.0800496	0.0196419	0.984329	0.998956	0.136128	0.89172	0.999955
		X2_palmitoyl_GPC._16_0.	diet_non_red_sauces_snack.Res	0.314135	0.175044	1.7946	0.0727175	0.907583	1	-0.233631	0.137233	-1.70245	0.0886719	0.810743	1	-0.0206624	0.0287536	-0.718602	0.472386	0.982924	1	0.670316	6.06642	0.0481609	-0.754242	0.450704	0.958391	-0.0544205	0.9566	0.999955
		X1_margaroylglycerol_17_0	diet_non_red_sauces_snack.Res	0.218851	0.123294	1.77503	0.0758923	0.907583	1	0.218074	0.128023	1.70341	0.0884922	0.810655	1	-0.00769288	0.0304854	-0.252347	0.800773	0.999611	1	0.65531	5.80232	0.0549595	0.560085	0.575421	0.967165	1.20072	0.229858	0.999955
		X___24677	diet_non_red_sauces_snack.Res	-0.406604	0.230246	-1.76595	0.077404	0.90918	1	0.0120768	0.0622	0.19416	0.84605	0.994774	1	-0.0570082	0.0522866	-1.0903	0.275579	0.97571	1	0.401522	3.34181	0.188077	-1.00162	0.316529	0.93816	-0.820497	0.411933	0.999955
		butyrylcarnitine__C4	diet_non_red_sauces_snack.Res	0.211174	0.120287	1.75559	0.0791592	0.909269	1	0.0166089	0.0620629	0.267613	0.788997	0.985144	1	0.16922	0.0763721	2.21573	0.0267101	0.951425	1	0.424012	3.47229	0.176198	2.14263	0.0321429	0.759682	1.77176	0.0764346	0.999955
		digalacturonic_acid	diet_non_red_sauces_snack.Res	0.250399	0.142052	1.76274	0.0779449	0.909269	1	0.0347679	0.0719574	0.483173	0.628973	0.95376	1	0.0173702	0.0412329	0.42127	0.673558	0.999611	1	0.194215	2.48205	0.289087	1.0179	0.308727	0.93628	0.986836	0.323723	0.999955
		O_desmethyltramadol	diet_non_red_sauces_snack.Res	0.217014	0.123276	1.76039	0.0783419	0.909269	1	0.0297132	0.0773597	0.384092	0.70091	0.969025	1	-0.0766771	0.128916	-0.594781	0.55199	0.988534	1	0.303087	2.8698	0.238139	0.854669	0.392734	0.951503	0.722656	0.469891	0.999955
		feruloylquinate__1	diet_non_red_sauces_snack.Res	0.230125	0.131396	1.75138	0.0798805	0.909269	1	0.0128537	0.0664517	0.193429	0.846623	0.994812	1	0.0133586	0.0292626	0.456509	0.648024	0.999611	1	0.23519	2.61503	0.270491	0.835534	0.403417	0.953939	0.791921	0.428407	0.999955
		cotinine	diet_non_red_sauces_snack.Res	0.212564	0.12143	1.75051	0.0800307	0.909269	1	-0.0145523	0.068452	-0.212591	0.831646	0.992564	1	-0.174573	0.16587	-1.05247	0.292585	0.97571	1	0.516854	4.13954	0.126215	0.278607	0.780546	0.984432	0.228872	0.818969	0.999955
		N_methyltryptophan	diet_non_red_sauces_snack.Res	0.263247	0.149783	1.75753	0.0788276	0.909269	1	0.0180147	0.0622574	0.289359	0.772307	0.982156	1	-0.00436799	0.028169	-0.155064	0.876771	0.999611	1	0.359176	3.12098	0.210033	0.275136	0.783211	0.98492	0.526494	0.598545	0.999955
		glycosyl_N_stearoyl_sphingosine_d18_1_18_0	diet_non_red_sauces_snack.Res	-0.219253	0.125694	-1.74434	0.0810999	0.909798	1	0.131967	0.093574	1.41029	0.158453	0.844345	1	-0.0390991	0.0437288	-0.894126	0.371254	0.97824	1	0.622776	5.3019	0.0705843	-0.72747	0.466938	0.959289	-0.349478	0.726731	0.999955
		X2_hydroxyoctanoate	diet_non_red_sauces_snack.Res	0.207621	0.120819	1.71844	0.0857161	0.915557	1	-0.180761	0.134026	-1.34871	0.177431	0.849883	1	0.0207016	0.0426953	0.484869	0.627769	0.996985	1	0.569825	4.64927	0.097819	0.598231	0.549686	0.965247	0.269651	0.787429	0.999955
		X5alpha_pregnan_3beta.20alpha_diol_monosulfate_1	diet_non_red_sauces_snack.Res	0.553903	0.324516	1.70686	0.0878483	0.915836	1	0.0166058	0.0675459	0.245845	0.805802	0.988033	1	0.0263573	0.0289718	0.909758	0.36295	0.977622	1	0.247479	2.65773	0.264777	1.06945	0.284865	0.934627	0.767383	0.442854	0.999955
		enterolactone_sulfate	diet_non_red_sauces_snack.Res	-0.203371	0.119549	-1.70115	0.0889144	0.915836	1	0.0208497	0.0622667	0.334845	0.737742	0.976109	1	0.00264479	0.0303248	0.0872154	0.9305	0.999611	1	0.330748	2.98841	0.224427	-0.158851	0.873786	0.993464	-0.328302	0.742683	0.999955
		caffeic_acid_sulfate	diet_non_red_sauces_snack.Res	0.22741	0.133637	1.7017	0.0888122	0.915836	1	-0.00580946	0.0687239	-0.0845333	0.932632	0.999178	1	-0.0093416	0.0322093	-0.290028	0.771795	0.999611	1	0.329301	2.98196	0.225152	0.0712142	0.943227	0.996628	0.34176	0.732532	0.999955
		pregnanolone_allopregnanolone_sulfate	diet_non_red_sauces_snack.Res	0.269923	0.159379	1.69359	0.0903427	0.916939	1	0.115301	0.0661276	1.74362	0.0812259	0.800781	1	-0.11395	0.126707	-0.899316	0.368485	0.977995	1	0.501444	4.01159	0.134553	1.64488	0.0999943	0.873827	0.898349	0.368999	0.999955
		galactosylglycerol	diet_non_red_sauces_snack.Res	-0.208593	0.123397	-1.69042	0.0909474	0.918089	1	0.0361008	0.0641755	0.562532	0.573753	0.943163	1	0.128356	0.0731776	1.75403	0.0794253	0.975138	1	0.637606	5.51886	0.0633278	0.85541	0.392324	0.951416	0.160732	0.872304	0.999955
		X3.4_dihydroxyphenylacetate	diet_non_red_sauces_snack.Res	0.199182	0.124055	1.6056	0.108361	0.92496	1	0.0327991	0.0641804	0.511045	0.60932	0.949417	1	-0.00116168	0.033389	-0.0347923	0.972245	0.999611	1	0.204088	2.51284	0.284671	0.572273	0.567137	0.966671	0.670243	0.502703	0.999955
		X___19921	diet_non_red_sauces_snack.Res	-0.329203	0.202733	-1.62383	0.104413	0.92496	1	0.0123215	0.0655761	0.187895	0.850959	0.995523	1	0.0155894	0.030394	0.512911	0.608013	0.994112	1	0.293897	2.83245	0.242628	0.320543	0.748556	0.980485	-0.0122073	0.99026	0.999955
		lactosyl_N_behenoyl_sphingosine_d18_1_22_0.	diet_non_red_sauces_snack.Res	-0.211105	0.13094	-1.61223	0.106911	0.92496	1	0.0726865	0.0885251	0.821084	0.411599	0.911372	1	0.00295107	0.0646869	0.0456208	0.963612	0.999611	1	0.38702	3.26275	0.19566	-0.113149	0.909912	0.994551	-0.235232	0.814029	0.999955
		FAD	diet_non_red_sauces_snack.Res	0.283626	0.1771	1.6015	0.109266	0.92621	1	-0.0127264	0.0642001	-0.19823	0.842865	0.994212	1	-0.04765	0.050508	-0.943415	0.345469	0.97593	1	0.384851	3.25124	0.196789	-0.492834	0.62213	0.971319	-0.0706662	0.943663	0.999955
		feruloylquinate__4	diet_non_red_sauces_snack.Res	0.24395	0.15441	1.57989	0.114133	0.929032	1	0.0347382	0.0689669	0.503694	0.614476	0.950744	1	-0.0266948	0.0483152	-0.552513	0.580597	0.991375	1	0.333412	3.00035	0.223091	0.233813	0.81513	0.987441	0.452203	0.651123	0.999955
		X___26054	diet_non_red_sauces_snack.Res	0.191014	0.121588	1.57099	0.116185	0.930864	1	0.0477546	0.0701996	0.680268	0.496334	0.929089	1	0.0572278	0.0546911	1.04638	0.295385	0.97571	1	0	1.14494	0.564131	1.69728	0.0896443	0.867375	1.69728	0.0896443	0.999955
		X___19929	diet_non_red_sauces_snack.Res	-0.197705	0.127925	-1.54547	0.122232	0.930891	1	-0.0413493	0.0652106	-0.634088	0.526023	0.934186	1	-0.0373576	0.0347856	-1.07394	0.28285	0.97571	1	0	1.47219	0.478981	-1.57217	0.115912	0.886971	-1.57217	0.115912	0.999955
		taurocholate	diet_non_red_sauces_snack.Res	-0.184771	0.118408	-1.56046	0.118651	0.930891	1	-0.0547121	0.0687133	-0.796238	0.425894	0.914079	1	-0.0225776	0.0310598	-0.726906	0.467284	0.982872	1	0	1.83919	0.398681	-1.32598	0.184845	0.915614	-1.32598	0.184845	0.999955
		heptadecatrienoate_17_3.	diet_non_red_sauces_snack.Res	-0.183335	0.119717	-1.53141	0.125669	0.931261	1	0.0314559	0.0655386	0.47996	0.631256	0.95444	1	0.0216143	0.0305627	0.707212	0.479435	0.983617	1	0.297829	2.84831	0.240712	0.476874	0.633452	0.971706	0.080282	0.936013	0.999955
		X___18886	diet_non_red_sauces_snack.Res	-0.204044	0.137096	-1.48833	0.136663	0.93211	1	-0.0595467	0.0785275	-0.758291	0.448277	0.918916	1	-0.0687185	0.0594876	-1.15517	0.248019	0.97571	1	0	0.922446	0.630512	-1.78945	0.0735428	0.851598	-1.78945	0.0735428	0.999955
		X___11530	diet_non_red_sauces_snack.Res	-0.185561	0.12241	-1.51589	0.129546	0.93211	1	0.0136913	0.0850649	0.160952	0.872131	0.999027	1	-0.0577693	0.0436847	-1.32241	0.186031	0.975138	1	0	1.79309	0.407978	-1.50981	0.131091	0.895919	-1.50981	0.131091	0.999955
		alpha_hydroxyisocaproate	diet_non_red_sauces_snack.Res	-0.175508	0.117468	-1.49408	0.135154	0.93211	1	-0.121	0.06822	-1.77368	0.0761162	0.796298	1	0.00550093	0.0522592	0.105262	0.916168	0.999611	1	0.399003	3.32781	0.189398	-1.43579	0.151061	0.903048	-1.30183	0.192973	0.999955
		X3_5_cytidylylguanosine	diet_non_red_sauces_snack.Res	0.232076	0.154481	1.5023	0.13302	0.93211	1	0.0131757	0.0643187	0.20485	0.837689	0.993313	1	0.0215966	0.0287789	0.750432	0.452995	0.981678	1	0	1.84267	0.397988	1.00962	0.312676	0.93769	1.00962	0.312676	0.999955
		heme	diet_non_red_sauces_snack.Res	0.181992	0.121476	1.49818	0.134087	0.93211	1	-0.0097761	0.0642121	-0.152247	0.878992	0.999178	1	0.0414975	0.0557648	0.744151	0.456785	0.982466	1	0	1.96181	0.374971	0.927182	0.353832	0.946271	0.927182	0.353832	0.999955
		X1_lignoceroyl_GPC_24_0	diet_non_red_sauces_snack.Res	-0.284435	0.190931	-1.48973	0.136296	0.93211	1	0.0508155	0.0828902	0.613045	0.539846	0.937551	1	-0.0572746	0.0604971	-0.946733	0.343775	0.975768	1	0.313583	2.91368	0.232971	-0.760089	0.447202	0.958391	-0.625667	0.531533	0.999955
		X9.10_DiHOME_sulfate	diet_non_red_sauces_snack.Res	-0.275093	0.189915	-1.4485	0.147476	0.932289	1	-0.196823	0.224505	-0.876697	0.380651	0.902999	1	-0.119523	0.121013	-0.987694	0.323302	0.97571	1	0	0.494477	0.780954	-1.82971	0.0672939	0.844704	-1.82971	0.0672939	0.999955
		X___19197	diet_non_red_sauces_snack.Res	-0.174692	0.121217	-1.44115	0.149543	0.932289	1	-0.0863271	0.0702483	-1.22889	0.219115	0.864801	1	-0.04673	0.0549301	-0.850717	0.394927	0.979441	1	0	0.967109	0.616588	-1.82857	0.0674638	0.844704	-1.82857	0.0674638	0.999955
		vanillactate	diet_non_red_sauces_snack.Res	-0.31303	0.215576	-1.45206	0.146484	0.932289	1	-0.104774	0.0895084	-1.17055	0.241779	0.87232	1	-0.0387536	0.0495438	-0.782209	0.434092	0.980488	1	0	1.80158	0.406249	-1.51293	0.130299	0.895114	-1.51293	0.130299	0.999955
		X___23277	diet_non_red_sauces_snack.Res	0.192832	0.130956	1.47249	0.140889	0.932289	1	-0.0853957	0.0642709	-1.32868	0.183953	0.852399	1	-0.0569459	0.0485044	-1.17404	0.24038	0.975138	1	0.467039	3.75262	0.153154	-1.24874	0.211759	0.92377	-0.531118	0.595337	0.999955
		hydantoin_5_propionate	diet_non_red_sauces_snack.Res	0.18598	0.126288	1.47266	0.140842	0.932289	1	-0.0258774	0.0684053	-0.378295	0.705211	0.969668	1	-0.0402686	0.0338041	-1.19123	0.233562	0.975138	1	0.332236	2.99507	0.223681	-0.857794	0.391006	0.951111	-0.242993	0.808011	0.999955
		myristoleoylcarnitine_C14_1.	diet_non_red_sauces_snack.Res	-0.720443	0.490081	-1.47005	0.141548	0.932289	1	-0.0120846	0.0697521	-0.173251	0.862454	0.99791	1	-0.00665011	0.029234	-0.227479	0.820051	0.999611	1	0.0545028	2.11529	0.347273	-0.3571	0.721017	0.977742	-0.339233	0.734434	0.999955
		X___24465	diet_non_red_sauces_snack.Res	-0.174317	0.119034	-1.46443	0.143077	0.932289	1	-0.0284371	0.0628376	-0.452548	0.650874	0.958076	1	0.0827537	0.0721259	1.14735	0.251237	0.97571	1	0.450654	3.64069	0.16197	-0.158331	0.874196	0.99347	-0.25979	0.795026	0.999955
		Urolithin_A	diet_non_red_sauces_snack.Res	-0.180686	0.124755	-1.44833	0.147526	0.932289	1	0.0206739	0.0632946	0.32663	0.743948	0.977044	1	0.00657502	0.0281571	0.233512	0.815364	0.999611	1	0.113753	2.25671	0.323565	0.0464693	0.962936	0.998089	-0.0470671	0.96246	0.999955
		hexanoyltaurine	diet_non_red_sauces_snack.Res	0.182022	0.12688	1.4346	0.151401	0.932494	1	-0.00389471	0.0736685	-0.0528681	0.957837	0.999178	1	-0.0657357	0.0901297	-0.729345	0.465791	0.982872	1	0.223586	2.57595	0.275829	0.129902	0.896644	0.994365	0.188506	0.85048	0.999955
		hexanoylcarnitine__C6	diet_non_red_sauces_snack.Res	-0.255842	0.178936	-1.4298	0.152775	0.932865	1	0.0530844	0.0630301	0.842208	0.399671	0.908684	1	-0.0120801	0.0401956	-0.300532	0.763771	0.999611	1	0.295536	2.83904	0.24183	-0.0701037	0.944111	0.996669	-0.0924873	0.926311	0.999955
		X3.5_dihydroxyphenylpropionate	diet_non_red_sauces_snack.Res	-0.163857	0.117887	-1.38995	0.164545	0.93569	1	-0.00505834	0.0667965	-0.0757277	0.939636	0.999178	1	-0.0556739	0.0343818	-1.61928	0.105387	0.975138	1	0	1.40524	0.495286	-1.7761	0.0757168	0.852812	-1.7761	0.0757168	0.999955
		UMP	diet_non_red_sauces_snack.Res	0.183409	0.135106	1.35752	0.174617	0.93569	1	0.0917234	0.0847409	1.0824	0.279075	0.882021	1	0.0399399	0.0573504	0.696419	0.486166	0.984071	1	0	1.04503	0.593027	1.56665	0.117195	0.887475	1.56665	0.117195	0.999955
		sphingomyelin_d18_2_24_1__d18_1_24_2.	diet_non_red_sauces_snack.Res	0.206814	0.153158	1.35033	0.176909	0.93569	1	0.015242	0.0637265	0.239179	0.810967	0.989401	1	0.104818	0.0776764	1.34942	0.177201	0.975138	1	0	1.72945	0.421167	1.40432	0.160225	0.908711	1.40432	0.160225	0.999955
		astaxanthin	diet_non_red_sauces_snack.Res	-0.173252	0.125281	-1.38291	0.166692	0.93569	1	-0.01198	0.0626819	-0.191124	0.848428	0.995396	1	-0.0454641	0.0619803	-0.733525	0.463238	0.982872	1	0	1.32554	0.515422	-1.07773	0.281156	0.93437	-1.07773	0.281156	0.999955
		X___24797	diet_non_red_sauces_snack.Res	-0.199027	0.142014	-1.40146	0.161078	0.93569	1	0.0207962	0.0642407	0.323723	0.746148	0.977603	1	-0.121864	0.0877471	-1.38881	0.164891	0.975138	1	0.330208	2.986	0.224697	-1.00581	0.314505	0.937899	-1.0165	0.309393	0.999955
		androstenediol_3alpha._17alpha_monosulfate_2	diet_non_red_sauces_snack.Res	0.174978	0.127933	1.36773	0.171397	0.93569	1	0.0424554	0.0743386	0.571109	0.567926	0.942333	1	0.000686603	0.0283919	0.024183	0.980707	0.999611	1	0	1.94814	0.377544	0.4993	0.617568	0.971319	0.4993	0.617568	0.999955
		X1_linoleoyl_GPG_18_2.	diet_non_red_sauces_snack.Res	0.263965	0.189644	1.3919	0.163954	0.93569	1	0.000560132	0.0718568	0.00779511	0.99378	0.999178	1	0.00576177	0.0295675	0.194868	0.845496	0.999611	1	0	1.83106	0.400304	0.379931	0.703996	0.975841	0.379931	0.703996	0.999955
		X5_dodecenoylcarnitine_C12_1	diet_non_red_sauces_snack.Res	-0.774969	0.56259	-1.3775	0.168357	0.93569	1	-0.0284406	0.0714837	-0.397861	0.690733	0.96723	1	0.00832243	0.0312307	0.266482	0.789868	0.999611	1	0.0595316	2.1266	0.345314	0.0148176	0.988178	0.998956	-0.0487534	0.961116	0.999955
		diacetylchitobiose	diet_non_red_sauces_snack.Res	-0.16049	0.119446	-1.34362	0.179072	0.936242	1	0.0729747	0.0691606	1.05515	0.291357	0.886591	1	-0.0239984	0.0306753	-0.782336	0.434017	0.980488	1	0.372322	3.18635	0.203279	-0.586814	0.557328	0.965655	-0.294294	0.768533	0.999955
		X1_palmitoyl_2_linolenoyl_digalactosylglycerol_16_0_18_3	diet_non_red_sauces_snack.Res	-0.170899	0.127802	-1.33722	0.181152	0.936428	1	-0.0695927	0.0656845	-1.0595	0.289373	0.886355	1	-0.00593788	0.0286677	-0.207128	0.83591	0.999611	1	0.0892831	2.19607	0.333525	-0.870352	0.384108	0.950468	-0.903481	0.366271	0.999955
		lignoceroyl_sphingomyelin_d18_1_24_0	diet_non_red_sauces_snack.Res	0.162635	0.121398	1.33969	0.180345	0.936428	1	-0.00214019	0.0624745	-0.034257	0.972672	0.999178	1	0.0341912	0.063045	0.542331	0.587591	0.992064	1	0	1.45704	0.482623	0.795634	0.426245	0.956897	0.795634	0.426245	0.999955
		X2_aminophenol_sulfate	diet_non_red_sauces_snack.Res	-0.210055	0.157709	-1.33192	0.182887	0.936654	1	0.0456694	0.0622599	0.73353	0.463236	0.921958	1	0.0338379	0.0349589	0.967931	0.333079	0.97571	1	0.162078	2.38686	0.30318	0.928499	0.353149	0.946105	0.658644	0.510124	0.999955
		linoleoyl_arachidonoyl_glycerol_18_2_20_4__2_.	diet_non_red_sauces_snack.Res	0.155623	0.117516	1.32427	0.185414	0.936654	1	-0.00774205	0.0620794	-0.124712	0.900751	0.999178	1	0.0174407	0.0356637	0.489032	0.624819	0.996658	1	0	1.53642	0.463843	0.687005	0.49208	0.962047	0.687005	0.49208	0.999955
		chrysoeriol	diet_non_red_sauces_snack.Res	0.171775	0.130438	1.31691	0.187869	0.936763	1	-0.0492936	0.0652791	-0.755121	0.450177	0.919397	1	0.0187301	0.0307057	0.609988	0.54187	0.987894	1	0.175826	2.42667	0.297204	0.499872	0.617165	0.971319	0.363287	0.716391	0.999955
		X___25027	diet_non_red_sauces_snack.Res	0.158024	0.120003	1.31684	0.187893	0.936763	1	0.0268814	0.0698715	0.384727	0.70044	0.969025	1	-0.0143404	0.0284381	-0.504267	0.614074	0.995459	1	0.063374	2.13532	0.343811	-0.0322229	0.974294	0.998677	0.0845609	0.932611	0.999955
		X___23552	diet_non_red_sauces_snack.Res	-0.31898	0.242512	-1.31531	0.188405	0.937349	1	-0.0489234	0.0637802	-0.767063	0.443044	0.917595	1	-0.00703699	0.0329865	-0.213329	0.83107	0.999611	1	0	1.87992	0.390644	-0.69572	0.486604	0.961032	-0.69572	0.486604	0.999955
		X___13844	diet_non_red_sauces_snack.Res	-0.288167	0.219578	-1.31237	0.189396	0.937401	1	-0.161007	0.112622	-1.42962	0.152826	0.842902	1	-0.0109568	0.0354924	-0.308709	0.757543	0.999611	1	0.33841	3.02302	0.220577	-0.915643	0.359854	0.947649	-1.065	0.286877	0.999955
		sphingomyelin_d17_1_16_0__d18_1_15_0__d16_1_17_0.	diet_non_red_sauces_snack.Res	0.153569	0.117198	1.31034	0.19008	0.937401	1	-0.040533	0.0628025	-0.645403	0.518666	0.932569	1	0.0710862	0.0714964	0.994262	0.320095	0.97571	1	0.259773	2.70187	0.258998	0.648249	0.516824	0.963239	0.670518	0.502528	0.999955
		X15_3_anacardic_acid	diet_non_red_sauces_snack.Res	-0.194522	0.148866	-1.30669	0.191319	0.937444	1	0.0144068	0.0687933	0.209421	0.83412	0.99305	1	-0.115271	0.0962356	-1.1978	0.230994	0.975138	1	0.122435	2.27903	0.319973	-0.952359	0.340915	0.943911	-0.96627	0.333909	0.999955
		epiandrosterone_sulfate	diet_non_red_sauces_snack.Res	-0.187035	0.143746	-1.30115	0.193208	0.937444	1	-0.0525892	0.0683077	-0.769887	0.441367	0.917094	1	0.129879	0.0667791	1.9449	0.0517865	0.973198	1	0.661549	5.90927	0.0520977	0.398868	0.689991	0.974749	-0.0983798	0.921631	0.999955
		X5alpha_pregnan_diol_disulfate	diet_non_red_sauces_snack.Res	0.222447	0.170953	1.30121	0.193186	0.937444	1	0.011311	0.0651691	0.173564	0.862208	0.99791	1	-0.0375632	0.0471662	-0.796401	0.425799	0.980488	1	0.129214	2.29678	0.317148	-0.246487	0.805305	0.986502	-0.113551	0.909594	0.999955
		X___25707	diet_non_red_sauces_snack.Res	-0.15494	0.119527	-1.29628	0.194879	0.937444	1	0.00519529	0.0619573	0.0838527	0.933174	0.999178	1	0.0280509	0.042969	0.652818	0.513874	0.987024	1	0.036738	2.07628	0.354113	0.193049	0.84692	0.990997	0.157596	0.874775	0.999955
		glycoursodeoxycholate	diet_non_red_sauces_snack.Res	-0.151279	0.116949	-1.29354	0.195823	0.937634	1	0.24658	0.165696	1.48815	0.136712	0.838717	1	-0.0387169	0.0360752	-1.07323	0.283169	0.97571	1	0.48529	3.88568	0.143296	-1.07423	0.282719	0.93437	-0.26874	0.78813	0.999955
		X1_palmitoyl_GPI._16_0	diet_non_red_sauces_snack.Res	0.153647	0.120043	1.27994	0.200568	0.937634	1	-0.0462485	0.069211	-0.668224	0.50399	0.930059	1	0.134539	0.116237	1.15746	0.247086	0.97571	1	0.351293	3.08305	0.214054	0.584305	0.559015	0.965655	0.728012	0.466606	0.999955
		X3_5_adenylylcytidine	diet_non_red_sauces_snack.Res	0.152149	0.119169	1.27675	0.201691	0.937634	1	-0.0839695	0.0686673	-1.22285	0.221388	0.865667	1	0.0422832	0.0435407	0.971119	0.331489	0.97571	1	0.471308	3.78292	0.150851	0.534402	0.593063	0.96813	0.316549	0.751586	0.999955
		retinol__Vitamin_A	diet_non_red_sauces_snack.Res	0.186159	0.144723	1.28631	0.198334	0.937634	1	-0.0443682	0.0652817	-0.679642	0.496731	0.929173	1	0.0263062	0.0526924	0.499241	0.617609	0.99596	1	0.117912	2.26735	0.321849	0.313697	0.753751	0.981299	0.312484	0.754673	0.999955
		gamma_CEHC	diet_non_red_sauces_snack.Res	0.153654	0.119301	1.28795	0.197763	0.937634	1	0.0362058	0.0651543	0.555693	0.578421	0.944216	1	-0.0327371	0.036872	-0.887857	0.374618	0.97824	1	0.268522	2.73419	0.254846	-0.147341	0.882863	0.993596	0.200317	0.841233	0.999955
		N_succinyl_leucine	diet_non_red_sauces_snack.Res	-0.172102	0.134697	-1.27769	0.201358	0.937634	1	-0.0244049	0.0638196	-0.382405	0.702161	0.969179	1	0.0149775	0.0281758	0.531574	0.595021	0.993107	1	0.0262632	2.05394	0.35809	0.08579	0.931633	0.995455	0.0360885	0.971212	0.999955
		X___25982	diet_non_red_sauces_snack.Res	0.164936	0.129893	1.26978	0.204162	0.93789	1	0.151181	0.114041	1.32567	0.184947	0.852453	1	-0.00103974	0.037148	-0.0279891	0.977671	0.999611	1	0.304428	2.87533	0.237482	0.703714	0.481611	0.960496	0.964039	0.335027	0.999955
		X1_linoleoyl_GPE_18_2.	diet_non_red_sauces_snack.Res	-0.155482	0.122911	-1.265	0.205872	0.937952	1	0.15812	0.125419	1.26074	0.207403	0.861319	1	0.0424904	0.0762363	0.55735	0.577288	0.991105	1	0.400239	3.33466	0.18875	0.407013	0.683998	0.974603	0.24394	0.807277	0.999955
		X5alpha_androstan_3alpha.17alpha_diol_disulfate	diet_non_red_sauces_snack.Res	-0.255194	0.204885	-1.24554	0.212932	0.938277	1	-0.0662229	0.0706361	-0.937523	0.34849	0.897052	1	-0.085709	0.0600198	-1.42801	0.153289	0.975138	1	0	0.760354	0.68374	-1.92593	0.0541137	0.817625	-1.92593	0.0541137	0.999955
		X4_chlorobenzoic_acid	diet_non_red_sauces_snack.Res	-0.150008	0.119562	-1.25465	0.209607	0.938277	1	-0.0203516	0.0639611	-0.318187	0.750343	0.978072	1	-0.0536633	0.0430368	-1.24692	0.212428	0.975138	1	0	0.918275	0.631828	-1.5205	0.128386	0.894781	-1.5205	0.128386	0.999955
		androstenediol_3beta.17beta_disulfate_1	diet_non_red_sauces_snack.Res	-0.159636	0.127353	-1.25349	0.210027	0.938277	1	-0.0243745	0.0646824	-0.376833	0.706297	0.96998	1	-0.033737	0.0327594	-1.02984	0.303084	0.97571	1	0	0.973479	0.614627	-1.34177	0.179672	0.914032	-1.34177	0.179672	0.999955
		ascorbic_acid_2_sulfate	diet_non_red_sauces_snack.Res	-0.351995	0.280424	-1.25523	0.209397	0.938277	1	0.0116788	0.0630677	0.185179	0.853089	0.995806	1	-0.0242672	0.047034	-0.51595	0.605889	0.994027	1	0	1.65757	0.436579	-0.467455	0.640174	0.972472	-0.467455	0.640174	0.999955
		X3_S_cysteinyl_2_methylpropanoate.	diet_non_red_sauces_snack.Res	0.171666	0.140026	1.22596	0.220212	0.940324	1	-0.0620511	0.0795797	-0.779735	0.435547	0.91596	1	0.0240784	0.029688	0.811047	0.417339	0.980488	1	0.113028	2.25486	0.323864	0.716876	0.473451	0.95958	0.517873	0.604547	0.999955
		linoleoylcholine.	diet_non_red_sauces_snack.Res	-0.177428	0.144795	-1.22537	0.220434	0.940441	1	0.0680109	0.0624728	1.08865	0.276308	0.881975	1	-0.00136211	0.0304846	-0.0446819	0.964361	0.999611	1	0.244703	2.64796	0.266074	0.201825	0.840053	0.990219	0.170804	0.864378	0.999955
		tartronate__hydroxymalonate	diet_non_red_sauces_snack.Res	-0.154774	0.127391	-1.21495	0.224386	0.941663	1	0.0157822	0.0627474	0.25152	0.801412	0.98703	1	-0.109091	0.0637485	-1.71128	0.08703	0.975138	1	0.231355	2.60198	0.272262	-1.36596	0.171952	0.912513	-1.2207	0.2222	0.999955
		X3_2_hydroxyphenylpropionate	diet_non_red_sauces_snack.Res	-0.146126	0.120282	-1.21486	0.224418	0.941663	1	-0.0340259	0.0748889	-0.454352	0.649576	0.957578	1	-0.0492481	0.0717603	-0.686286	0.492533	0.984947	1	0	0.654122	0.72104	-1.22442	0.220795	0.925573	-1.22442	0.220795	0.999955
		O_sulfo_L_tyrosine	diet_non_red_sauces_snack.Res	-0.140822	0.11788	-1.19462	0.232235	0.942205	1	-0.0559649	0.0692564	-0.808083	0.419043	0.91308	1	-0.0353386	0.0308095	-1.147	0.25138	0.97571	1	0	0.783428	0.675897	-1.61626	0.106037	0.878214	-1.61626	0.106037	0.999955
		p_cresol	diet_non_red_sauces_snack.Res	-0.142273	0.118478	-1.20084	0.229814	0.942205	1	-0.0732413	0.067292	-1.08841	0.276414	0.881975	1	-0.0381515	0.0520046	-0.733619	0.463181	0.982872	1	0	0.696685	0.705857	-1.57104	0.116174	0.886971	-1.57104	0.116174	0.999955
		ciliatine_2_aminoethylphosphonate	diet_non_red_sauces_snack.Res	0.153078	0.127314	1.20237	0.229222	0.942205	1	0.129138	0.0755198	1.70998	0.0872691	0.808285	1	0.0120923	0.0324718	0.372393	0.7096	0.999611	1	0.312262	2.90809	0.233624	1.26504	0.205858	0.922574	1.28269	0.1996	0.999955
		X___12125	diet_non_red_sauces_snack.Res	-0.15249	0.127441	-1.19656	0.231479	0.942205	1	-0.0566904	0.0698028	-0.81215	0.416706	0.91249	1	-0.0225594	0.0298936	-0.754655	0.450456	0.981678	1	0	1.11608	0.572329	-1.24288	0.21391	0.92377	-1.24288	0.21391	0.999955
		phenylacetylglutamine	diet_non_red_sauces_snack.Res	0.153352	0.127113	1.20643	0.227654	0.942205	1	-0.183249	0.090726	-2.0198	0.0434037	0.739165	1	-0.0166343	0.0349492	-0.475957	0.634105	0.997956	1	0.605259	5.06661	0.0793963	-0.833666	0.404469	0.953939	-0.425216	0.670679	0.999955
		lactose	diet_non_red_sauces_snack.Res	0.142046	0.118323	1.20049	0.22995	0.942205	1	-0.0445243	0.0636147	-0.699906	0.483986	0.926423	1	-0.0197394	0.0307808	-0.64129	0.521334	0.987465	1	0	1.99987	0.367903	-0.585165	0.558436	0.965655	-0.585165	0.558436	0.999955
		phenylacetylglutamate	diet_non_red_sauces_snack.Res	0.141961	0.117665	1.20648	0.227632	0.942205	1	-0.164498	0.0853926	-1.92637	0.0540582	0.76792	1	-0.00200995	0.0291068	-0.0690543	0.944946	0.999611	1	0.601295	5.01624	0.081421	-0.393732	0.693779	0.975069	-0.297134	0.766364	0.999955
		adenosine_2.3_cyclic_monophosphate	diet_non_red_sauces_snack.Res	0.149426	0.126577	1.18051	0.237798	0.943678	1	0.11569	0.0718501	1.61015	0.107364	0.823928	1	0.038234	0.0326178	1.17218	0.241124	0.975138	1	0	1.5312	0.465056	1.95679	0.0503724	0.81228	1.95679	0.0503724	0.999955
		X___24359	diet_non_red_sauces_snack.Res	-0.160712	0.136716	-1.17552	0.239788	0.944468	1	0.0305442	0.0685526	0.445558	0.655916	0.95921	1	-0.0262954	0.0286999	-0.916218	0.359553	0.977548	1	0	1.63787	0.440901	-0.884276	0.376547	0.950468	-0.884276	0.376547	0.999955
		sucralose	diet_non_red_sauces_snack.Res	0.154576	0.131515	1.17535	0.239854	0.944468	1	-0.0182266	0.0621541	-0.293249	0.769332	0.98173	1	0.018024	0.0327897	0.549686	0.582535	0.991375	1	0	1.41646	0.492516	0.594257	0.552341	0.965247	0.594257	0.552341	0.999955
		X___13504	diet_non_red_sauces_snack.Res	0.142248	0.121355	1.17216	0.241132	0.94521	1	0.00154436	0.0624386	0.024734	0.980267	0.999178	1	-0.0217856	0.0285021	-0.764353	0.444657	0.980921	1	0	1.77816	0.411033	-0.425029	0.670815	0.973838	-0.425029	0.670815	0.999955
		feruloylquinate__2	diet_non_red_sauces_snack.Res	0.155941	0.133529	1.16784	0.242871	0.946147	1	-0.0267699	0.073147	-0.365974	0.714384	0.970764	1	0.00679443	0.0292512	0.232279	0.816321	0.999611	1	0	1.45505	0.483104	0.310957	0.755833	0.981561	0.310957	0.755833	0.999955
		N_acetylsphingosine	diet_non_red_sauces_snack.Res	0.134659	0.116456	1.15631	0.247556	0.946488	1	-0.0704001	0.0634707	-1.10917	0.267355	0.879107	1	-0.0934117	0.059016	-1.58282	0.113462	0.975138	1	0.36175	3.13357	0.208715	-1.3925	0.16377	0.909845	-0.849869	0.395398	0.999955
		S_allylcysteine	diet_non_red_sauces_snack.Res	-0.195153	0.167565	-1.16464	0.244164	0.946488	1	0.0624976	0.0630769	0.990815	0.321776	0.891807	1	0.00291407	0.0312971	0.0931099	0.925816	0.999611	1	0.107749	2.24152	0.326031	0.324425	0.745617	0.980011	0.296262	0.76703	0.999955
		X___12849	diet_non_red_sauces_snack.Res	-0.682113	0.586072	-1.16387	0.244475	0.946488	1	-0.100763	0.0970865	-1.03787	0.299329	0.888094	1	0.00701349	0.0306714	0.228666	0.819129	0.999611	1	0.187261	2.46081	0.292174	-0.152499	0.878794	0.993596	-0.423042	0.672265	0.999955
		O_desmethylvenlafaxine	diet_non_red_sauces_snack.Res	0.135197	0.116744	1.15807	0.246836	0.946488	1	-0.227416	0.188936	-1.20367	0.228718	0.868176	1	-0.0321143	0.0905946	-0.354483	0.722977	0.999611	1	0.313895	2.915	0.232817	-0.0243545	0.98057	0.998797	-0.0759529	0.939457	0.999955
		X3_dehydrocholate	diet_non_red_sauces_snack.Res	-0.164123	0.144043	-1.1394	0.254537	0.946566	1	-0.0491969	0.0633037	-0.777157	0.437066	0.91596	1	-0.0108587	0.0288645	-0.376198	0.70677	0.999611	1	0	1.30703	0.520215	-0.858312	0.39072	0.951111	-0.858312	0.39072	0.999955
		X___24810	diet_non_red_sauces_snack.Res	0.134762	0.119091	1.13158	0.257809	0.946711	1	0.0807544	0.0676511	1.19369	0.2326	0.870022	1	0.022025	0.0284876	0.773145	0.439436	0.980782	1	0	1.36588	0.505131	1.39185	0.163967	0.909845	1.39185	0.163967	0.999955
		taurolithocholate_3_sulfate	diet_non_red_sauces_snack.Res	0.156254	0.137921	1.13293	0.257244	0.946711	1	0.0295439	0.0651222	0.453669	0.650067	0.957741	1	0.0139575	0.0314779	0.443408	0.657471	0.999611	1	0	1.02584	0.598745	0.812475	0.416519	0.955936	0.812475	0.416519	0.999955
		X___25009	diet_non_red_sauces_snack.Res	0.148274	0.131049	1.13144	0.25787	0.946711	1	-0.063207	0.0648885	-0.974087	0.330014	0.893554	1	-0.0196135	0.0292291	-0.671029	0.502202	0.985788	1	0.0441348	2.09235	0.35128	-0.766116	0.443607	0.957407	-0.698681	0.484751	0.999955
		gamma_glutamylcitrulline.	diet_non_red_sauces_snack.Res	0.150754	0.13298	1.13366	0.256938	0.946711	1	-0.0207549	0.0628529	-0.330214	0.741238	0.976643	1	0.023623	0.0348348	0.678144	0.49768	0.984947	1	0	1.39806	0.497068	0.675311	0.499478	0.962396	0.675311	0.499478	0.999955
		X___11261	diet_non_red_sauces_snack.Res	-0.286587	0.25373	-1.1295	0.258688	0.946793	1	-0.197959	0.119558	-1.65575	0.0977719	0.816477	1	-0.00283806	0.0357504	-0.0793853	0.936726	0.999611	1	0.43477	3.53838	0.170471	-0.696567	0.486074	0.960917	-1.02355	0.306048	0.999955
		X___25954	diet_non_red_sauces_snack.Res	0.129981	0.116889	1.11201	0.266136	0.946978	1	0.0861894	0.0655594	1.31468	0.188619	0.853139	1	-0.00196617	0.0439193	-0.0447678	0.964292	0.999611	1	0	1.97826	0.371899	0.994318	0.320068	0.939736	0.994318	0.320068	0.999955
		X2_hydroxyoleate	diet_non_red_sauces_snack.Res	0.144286	0.128438	1.12339	0.261272	0.946978	1	-0.0227183	0.0673501	-0.337317	0.735878	0.975768	1	-0.0668772	0.0500542	-1.33609	0.181518	0.975138	1	0.161879	2.38629	0.303266	-0.88014	0.378784	0.950468	-0.644921	0.518979	0.999955
		tetrahydrocortisol_sulfate__1	diet_non_red_sauces_snack.Res	-0.260202	0.234833	-1.10803	0.267847	0.946978	1	0.0358948	0.0621125	0.577899	0.563332	0.941682	1	0.015794	0.0353462	0.446838	0.654992	0.999611	1	0	1.486	0.475686	0.524761	0.599749	0.968942	0.524761	0.599749	0.999955
		X3_5_guanylyluridine	diet_non_red_sauces_snack.Res	0.13881	0.125244	1.10831	0.267726	0.946978	1	-0.0375714	0.0638979	-0.587991	0.556538	0.940236	1	0.0233044	0.0432286	0.539097	0.58982	0.992142	1	0	1.69069	0.429409	0.417169	0.676554	0.974093	0.417169	0.676554	0.999955
		X3_hydroxystachydrine.	diet_non_red_sauces_snack.Res	-0.13419	0.121449	-1.1049	0.269201	0.946978	1	0.0340361	0.0645359	0.527398	0.597917	0.947065	1	-0.00714298	0.0278871	-0.25614	0.797843	0.999611	1	0	1.50043	0.472264	-0.253254	0.800072	0.98588	-0.253254	0.800072	0.999955
		X21_hydroxypregnenolone_disulfate	diet_non_red_sauces_snack.Res	-0.415598	0.37373	-1.11203	0.266126	0.946978	1	-0.107473	0.0887781	-1.21058	0.226057	0.867574	1	0.0101831	0.0299945	0.3395	0.734233	0.999611	1	0.284406	2.79488	0.247229	-0.149969	0.880789	0.993596	-0.55195	0.580983	0.999955
		gamma_CEHC_sulfate	diet_non_red_sauces_snack.Res	-0.331602	0.304177	-1.09016	0.275642	0.94714	1	-0.0552923	0.0835642	-0.661675	0.50818	0.930721	1	-0.0437241	0.0698558	-0.625919	0.531368	0.987894	1	0	0.85153	0.65327	-1.08005	0.28012	0.93437	-1.08005	0.28012	0.999955
		X1_methyl_beta_carboline_3_carboxylic_acid	diet_non_red_sauces_snack.Res	-0.132507	0.120732	-1.09753	0.272408	0.94714	1	0.0164509	0.0650497	0.252898	0.800347	0.986775	1	-0.0070949	0.0287234	-0.247008	0.804902	0.999611	1	0	1.20397	0.547723	-0.354375	0.723058	0.977742	-0.354375	0.723058	0.999955
		feruloylquinate__5	diet_non_red_sauces_snack.Res	0.128814	0.119122	1.08136	0.279537	0.94729	1	-0.00439908	0.0679427	-0.0647469	0.948375	0.999178	1	-0.0227185	0.0384315	-0.591143	0.554425	0.988892	1	0	1.46836	0.479899	-0.233712	0.815209	0.987441	-0.233712	0.815209	0.999955
		N_methylhydantoin	diet_non_red_sauces_snack.Res	0.132455	0.122571	1.08064	0.279856	0.94729	1	0.00645177	0.0621682	0.103779	0.917345	0.999178	1	-0.00640247	0.037081	-0.172662	0.862917	0.999611	1	0	1.17608	0.555414	0.179682	0.857402	0.992137	0.179682	0.857402	0.999955
		isoxanthohumol	diet_non_red_sauces_snack.Res	-0.198229	0.185009	-1.07146	0.283964	0.948884	1	-0.10304	0.151858	-0.678529	0.497437	0.929518	1	-0.239529	0.18742	-1.27803	0.201237	0.975138	1	0	0.355235	0.837262	-1.69899	0.0893217	0.867375	-1.69899	0.0893217	0.999955
		X3_hydroxyoleoylcarnitine	diet_non_red_sauces_snack.Res	-0.171781	0.163426	-1.05113	0.293199	0.950064	1	0.014222	0.0638258	0.222825	0.823672	0.990931	1	-0.0245342	0.0297216	-0.82547	0.409105	0.980488	1	0	1.16921	0.557325	-0.816523	0.414201	0.955796	-0.816523	0.414201	0.999955
		cytidine_2.3_cyclic_monophosphate	diet_non_red_sauces_snack.Res	0.146176	0.139902	1.04484	0.296096	0.950287	1	-0.0191994	0.0635724	-0.302008	0.762646	0.98071	1	0.0139124	0.0322388	0.431541	0.666075	0.999611	1	0	1.16343	0.558939	0.453543	0.650158	0.972812	0.453543	0.650158	0.999955
		laurylcarnitine__C12	diet_non_red_sauces_snack.Res	-0.357363	0.342193	-1.04433	0.296331	0.950287	1	-0.0485493	0.0699932	-0.693629	0.487915	0.927114	1	-0.00279378	0.0294172	-0.0949709	0.924338	0.999611	1	0	1.3892	0.499275	-0.437697	0.661606	0.973838	-0.437697	0.661606	0.999955
		X___23267	diet_non_red_sauces_snack.Res	-0.223496	0.21602	-1.03461	0.300852	0.950287	1	-0.0214985	0.0846954	-0.253833	0.799624	0.986593	1	0.0190127	0.0310448	0.612427	0.540255	0.987894	1	0	1.39093	0.498841	0.344928	0.730148	0.978571	0.344928	0.730148	0.999955
		phenylacetylglycine	diet_non_red_sauces_snack.Res	-0.388435	0.375832	-1.03353	0.301354	0.950287	1	-0.106266	0.126232	-0.84183	0.399883	0.908736	1	0.0104637	0.0302871	0.345483	0.729731	0.999611	1	0	1.89282	0.388131	0.0583716	0.953453	0.997558	0.0583716	0.953453	0.999955
		X2_deoxyadenosine_5_monophosphate	diet_non_red_sauces_snack.Res	0.140121	0.13763	1.0181	0.308632	0.950772	1	0.0126771	0.0710209	0.178498	0.858332	0.997368	1	0.0584784	0.0778512	0.751156	0.452559	0.981678	1	0	0.713088	0.700092	0.958921	0.337598	0.942677	0.958921	0.337598	0.999955
		X___23467	diet_non_red_sauces_snack.Res	-0.185149	0.182079	-1.01686	0.309221	0.950772	1	0.0122829	0.0630614	0.194776	0.845568	0.994774	1	-0.047533	0.0552166	-0.860846	0.389323	0.979239	1	0	1.2764	0.528243	-0.732527	0.463847	0.959289	-0.732527	0.463847	0.999955
		octadecadienedioate_C18_2_DC.	diet_non_red_sauces_snack.Res	-0.121211	0.118318	-1.02445	0.305623	0.950772	1	0.0203961	0.0640234	0.318573	0.75005	0.978025	1	0.0258168	0.0373441	0.69132	0.489364	0.984569	1	0	1.4159	0.492652	0.461524	0.644422	0.972812	0.461524	0.644422	0.999955
		X3_hydroxyhippurate	diet_non_red_sauces_snack.Res	-0.284146	0.277565	-1.02371	0.305971	0.950772	1	-0.149258	0.122041	-1.22302	0.221323	0.865595	1	0.0188013	0.0569803	0.329961	0.74143	0.999611	1	0.197131	2.49107	0.287787	-0.401953	0.687719	0.974603	-0.610695	0.541401	0.999955
		X3_indoxyl_sulfate	diet_non_red_sauces_snack.Res	-0.29229	0.290442	-1.00636	0.314242	0.951363	1	-0.0625159	0.0801949	-0.77955	0.435656	0.91596	1	-0.076574	0.0949133	-0.806779	0.419794	0.980488	1	0	0.58186	0.747568	-1.2998	0.193668	0.917354	-1.2998	0.193668	0.999955
		X2_hydroxy_3_methylvalerate	diet_non_red_sauces_snack.Res	-0.117704	0.11725	-1.00387	0.31544	0.95152	1	-0.0818378	0.0648441	-1.26207	0.206924	0.861319	1	-0.0055145	0.0379137	-0.145449	0.884357	0.999611	1	0	1.61289	0.446442	-1.00441	0.31518	0.937899	-1.00441	0.31518	0.999955
		sphingomyelin_d18_1_20_0__d16_1_22_0.	diet_non_red_sauces_snack.Res	0.135269	0.134906	1.00269	0.31601	0.95152	1	0.0105791	0.0624093	0.169512	0.865394	0.998336	1	0.0249253	0.0457908	0.544329	0.586215	0.991927	1	0	0.714669	0.699538	0.784695	0.432632	0.957052	0.784695	0.432632	0.999955
		naringenin	diet_non_red_sauces_snack.Res	-0.115457	0.116059	-0.994818	0.319825	0.952354	1	-0.041918	0.0704581	-0.594935	0.551887	0.939373	1	-0.013547	0.0293993	-0.460793	0.644947	0.999611	1	0	0.810071	0.666953	-0.863638	0.387787	0.951111	-0.863638	0.387787	0.999955
		X___19940	diet_non_red_sauces_snack.Res	-0.11493	0.116183	-0.98921	0.32256	0.953478	1	-0.0957372	0.0669324	-1.43036	0.152614	0.842898	1	0.0985356	0.0655093	1.50415	0.132544	0.975138	1	0.615127	5.19652	0.0744027	-0.30065	0.763681	0.982692	-0.342281	0.732139	0.999955
		quinolinate	diet_non_red_sauces_snack.Res	-0.121287	0.123242	-0.984137	0.325048	0.953676	1	0.0500016	0.0815316	0.613279	0.539692	0.937551	1	-0.0469147	0.0382824	-1.22549	0.220391	0.975138	1	0	1.67283	0.433261	-1.08334	0.278657	0.93437	-1.08334	0.278657	0.999955
		X4_hydroxyglutamate	diet_non_red_sauces_snack.Res	0.117534	0.120121	0.97846	0.327847	0.954146	1	0.049961	0.0770634	0.648311	0.516784	0.93198	1	-0.0157364	0.032274	-0.487588	0.625842	0.996736	1	0	1.61368	0.446267	0.0419136	0.966568	0.998305	0.0419136	0.966568	0.999955
		cinnamate	diet_non_red_sauces_snack.Res	0.115607	0.12115	0.954249	0.339958	0.954826	1	0.0845463	0.0686055	1.23236	0.217816	0.864801	1	-0.380534	0.332275	-1.14524	0.25211	0.97571	1	0.00481911	2.00968	0.366102	1.31574	0.18826	0.917354	1.30428	0.192138	0.999955
		X3_hydroxyisobutyrate	diet_non_red_sauces_snack.Res	-0.208177	0.221662	-0.93916	0.347649	0.954826	1	-0.0453372	0.0648345	-0.699276	0.484379	0.926432	1	-0.0100521	0.0294622	-0.341188	0.732962	0.999611	1	0	0.985595	0.610915	-0.708395	0.4787	0.960262	-0.708395	0.4787	0.999955
		syringic_acid	diet_non_red_sauces_snack.Res	-0.112356	0.116947	-0.960744	0.336681	0.954826	1	0.0230518	0.0638753	0.360889	0.718183	0.971851	1	0.0351667	0.0418702	0.839898	0.400966	0.980207	1	0	1.41429	0.49305	0.586863	0.557296	0.965655	0.586863	0.557296	0.999955
		N_palmitoyltaurine	diet_non_red_sauces_snack.Res	0.194364	0.205483	0.94589	0.344205	0.954826	1	-0.0539163	0.0827619	-0.651463	0.514748	0.931442	1	-0.0253354	0.051006	-0.496713	0.619391	0.996056	1	0	1.2605	0.532458	-0.55257	0.580558	0.967614	-0.55257	0.580558	0.999955
		X___19746	diet_non_red_sauces_snack.Res	-0.177333	0.188594	-0.940292	0.347068	0.954826	1	0.0916638	0.0647468	1.41573	0.156855	0.844234	1	-0.00116297	0.0293934	-0.0395658	0.968439	0.999611	1	0.264858	2.72056	0.256589	0.411627	0.680613	0.974221	0.42931	0.667698	0.999955
		heptanoate_7_0	diet_non_red_sauces_snack.Res	0.152066	0.159816	0.951503	0.341349	0.954826	1	-0.0512504	0.0629952	-0.81356	0.415897	0.91249	1	-0.00502748	0.0316768	-0.158712	0.873896	0.999611	1	0	1.48114	0.476843	-0.3336	0.738681	0.979642	-0.3336	0.738681	0.999955
		taurohyocholate.	diet_non_red_sauces_snack.Res	-0.703046	0.73737	-0.953451	0.340361	0.954826	1	0.0161941	0.0755958	0.214219	0.830376	0.992365	1	-0.02138	0.0800672	-0.267026	0.789449	0.999611	1	0	1.01659	0.601521	-0.0983555	0.92165	0.994799	-0.0983555	0.92165	0.999955
		X___17984	diet_non_red_sauces_snack.Res	-0.133348	0.141303	-0.943701	0.345323	0.954826	1	-0.058666	0.072338	-0.810999	0.417366	0.912745	1	0.0496728	0.0497845	0.997758	0.318397	0.97571	1	0.211552	2.53663	0.281305	0.0847468	0.932463	0.995512	-0.125233	0.900339	0.999955
		linoleoyl_arachidonoyl_glycerol_18_2_20_4__1_.	diet_non_red_sauces_snack.Res	-0.235432	0.252398	-0.932782	0.350933	0.955394	1	-0.00582523	0.0750315	-0.0776372	0.938117	0.999178	1	0.0258866	0.033125	0.781483	0.434519	0.980488	1	0	1.16478	0.558562	0.567489	0.570382	0.966689	0.567489	0.570382	0.999955
		X2_palmitoylglycerol_16_0	diet_non_red_sauces_snack.Res	0.110803	0.119134	0.930065	0.352337	0.955621	1	0.4006	0.168305	2.3802	0.0173032	0.597204	1	-0.00312419	0.0283749	-0.110104	0.912327	0.999611	1	0.682553	6.30027	0.0428464	0.492171	0.622599	0.971319	1.14074	0.253977	0.999955
		X___25607	diet_non_red_sauces_snack.Res	-0.230059	0.248284	-0.926599	0.354135	0.956505	1	0.0600827	0.064681	0.928907	0.352937	0.898095	1	0.0138456	0.0307477	0.450298	0.652495	0.999611	1	0	1.4377	0.487312	0.697509	0.485484	0.960672	0.697509	0.485484	0.999955
		X___23105	diet_non_red_sauces_snack.Res	0.156068	0.168456	0.926461	0.354206	0.956512	1	-0.00122639	0.0636062	-0.0192811	0.984617	0.999178	1	0.0179398	0.0290695	0.617133	0.537147	0.987894	1	0	0.763129	0.682792	0.690236	0.490046	0.961768	0.690236	0.490046	0.999955
		acetylagmatine	diet_non_red_sauces_snack.Res	0.113514	0.122686	0.925237	0.354843	0.956656	1	-0.0862337	0.0640491	-1.34637	0.178184	0.850229	1	-0.0252926	0.0321846	-0.785862	0.431948	0.980488	1	0.0742779	2.16048	0.339515	-1.06107	0.288657	0.935131	-0.958192	0.337966	0.999955
		X___25518	diet_non_red_sauces_snack.Res	0.181339	0.197004	0.920482	0.357321	0.956901	1	0.00683968	0.0624266	0.109564	0.912756	0.999178	1	0.0326056	0.0309129	1.05476	0.291536	0.97571	1	0	0.734528	0.692627	1.11233	0.265996	0.934255	1.11233	0.265996	0.999955
		X___24736	diet_non_red_sauces_snack.Res	-0.110394	0.120736	-0.91434	0.360538	0.956935	1	0.146979	0.0844246	1.74095	0.0816929	0.800781	1	0.00231552	0.0280906	0.0824303	0.934305	0.999611	1	0.459556	3.70066	0.157185	0.415986	0.67742	0.974144	0.401454	0.688086	0.999955
		glycocholenate_sulfate.	diet_non_red_sauces_snack.Res	-0.215123	0.237936	-0.904122	0.365931	0.957697	1	0.0413689	0.0646315	0.640073	0.522125	0.933491	1	0.0370531	0.0305222	1.21397	0.224758	0.975138	1	0	1.11894	0.571512	1.25774	0.208485	0.923198	1.25774	0.208485	0.999955
		N_2_furoylglycine	diet_non_red_sauces_snack.Res	0.115867	0.129451	0.895065	0.370753	0.958472	1	0.0599493	0.0703042	0.852713	0.393819	0.906974	1	-0.0428868	0.0620133	-0.691575	0.489204	0.984563	1	0	1.88725	0.389215	0.345379	0.72981	0.978492	0.345379	0.72981	0.999955
		myristoyl_dihydrosphingomyelin_d18_0_14_0.	diet_non_red_sauces_snack.Res	0.137179	0.154318	0.888932	0.374039	0.958472	1	-0.114268	0.0678314	-1.68459	0.0920685	0.81118	1	0.0124506	0.0301875	0.412442	0.680016	0.999611	1	0.470416	3.77655	0.151333	-0.146929	0.883188	0.993596	-0.306285	0.759388	0.999955
		X___24984	diet_non_red_sauces_snack.Res	-0.107315	0.121292	-0.88476	0.376286	0.958673	1	0.010762	0.0616508	0.174563	0.861423	0.997789	1	0.0324156	0.0346318	0.936008	0.349269	0.976351	1	0	1.25228	0.53465	0.661134	0.508526	0.963143	0.661134	0.508526	0.999955
		X___12411	diet_non_red_sauces_snack.Res	-0.238843	0.270853	-0.881818	0.377875	0.958673	1	0.000504697	0.0638334	0.00790646	0.993692	0.999178	1	-0.00539142	0.0336562	-0.160191	0.872731	0.999611	1	0	0.748788	0.687706	-0.233535	0.815346	0.987441	-0.233535	0.815346	0.999955
		glycosyl_N_2_hydroxynervonoyl_sphingosine_d18_1_24_12OH.	diet_non_red_sauces_snack.Res	-0.104488	0.118362	-0.882783	0.377354	0.958673	1	0.0781387	0.0908072	0.86049	0.389519	0.905246	1	-0.001064	0.0354241	-0.0300361	0.976038	0.999611	1	0	1.51927	0.467838	0.0371858	0.970337	0.998542	0.0371858	0.970337	0.999955
		X___24208	diet_non_red_sauces_snack.Res	-0.106548	0.122983	-0.866368	0.386288	0.959886	1	0.0273368	0.0625426	0.437091	0.662046	0.961049	1	-0.0213929	0.0301606	-0.709299	0.478139	0.983428	1	0	1.0537	0.590461	-0.625334	0.531752	0.964218	-0.625334	0.531752	0.999955
		ferulic_acid_4_sulfate	diet_non_red_sauces_snack.Res	-0.298559	0.344239	-0.867301	0.385777	0.959886	1	-0.0429466	0.0857292	-0.500956	0.616402	0.950932	1	-0.0137624	0.0453974	-0.303153	0.761773	0.999611	1	0	0.735827	0.692177	-0.599369	0.548927	0.965247	-0.599369	0.548927	0.999955
		X___18059	diet_non_red_sauces_snack.Res	-0.0996604	0.116106	-0.858357	0.390695	0.960848	1	-0.0471719	0.0647245	-0.728811	0.466117	0.922578	1	-0.0522572	0.0439196	-1.18984	0.23411	0.975138	1	0	0.166484	0.920128	-1.58656	0.112612	0.883832	-1.58656	0.112612	0.999955
		dodecenedioate_C12_1_DC.	diet_non_red_sauces_snack.Res	0.105344	0.124602	0.845446	0.397862	0.961193	1	-0.0882004	0.0641357	-1.37522	0.169064	0.845425	1	-0.0535251	0.0387525	-1.3812	0.167217	0.975138	1	0	1.91463	0.383922	-1.61217	0.106926	0.879304	-1.61217	0.106926	0.999955
		X16a_hydroxy_DHEA_3_sulfate	diet_non_red_sauces_snack.Res	-0.121985	0.144055	-0.846795	0.397109	0.961193	1	-0.106646	0.0668996	-1.59412	0.11091	0.824782	1	-0.0235018	0.0365177	-0.643572	0.519853	0.987465	1	0	1.47946	0.477243	-1.48088	0.13864	0.900032	-1.48088	0.13864	0.999955
		oleoylcholine	diet_non_red_sauces_snack.Res	-0.0999906	0.11899	-0.84033	0.400723	0.961588	1	0.107222	0.0739603	1.44973	0.147134	0.841987	1	-0.029086	0.031154	-0.93362	0.3505	0.976351	1	0.419094	3.4429	0.178807	-0.486432	0.626661	0.971319	-0.0135783	0.989166	0.999955
		X3_5_cytidylylcytidine.	diet_non_red_sauces_snack.Res	0.107067	0.127977	0.836609	0.402812	0.961859	1	-0.0132284	0.0618741	-0.213796	0.830706	0.992388	1	0.0457243	0.0429278	1.06514	0.286811	0.97571	1	0	0.980539	0.612461	0.948481	0.342885	0.943971	0.948481	0.342885	0.999955
		stearoyl_linolenoyl_glycerol_18_0_18_3__2_.	diet_non_red_sauces_snack.Res	-0.106358	0.128203	-0.829605	0.406762	0.962289	1	0.116468	0.0661619	1.76034	0.0783497	0.7978	1	0.0404798	0.0314222	1.28826	0.197657	0.975138	1	0.223722	2.5764	0.275767	1.69418	0.0902304	0.867375	1.26185	0.207003	0.999955
		X___17325	diet_non_red_sauces_snack.Res	-0.238013	0.287561	-0.827695	0.407843	0.962289	1	-0.220621	0.137686	-1.60235	0.109078	0.824361	1	-0.00599385	0.0433941	-0.138126	0.890141	0.999611	1	0.271665	2.74599	0.253347	-0.725047	0.468423	0.959289	-0.923378	0.355811	0.999955
		X5_methylthioadenosine_MTA	diet_non_red_sauces_snack.Res	0.0962066	0.116623	0.824934	0.409409	0.962289	1	-0.0120355	0.0643945	-0.186903	0.851737	0.99564	1	-0.0250775	0.0291413	-0.860548	0.389487	0.979363	1	0	1.02504	0.598985	-0.656471	0.511521	0.963195	-0.656471	0.511521	0.999955
		decanoylcarnitine__C10	diet_non_red_sauces_snack.Res	-0.529785	0.647465	-0.818244	0.413218	0.962917	1	-0.153443	0.126564	-1.21237	0.225369	0.867379	1	0.000968308	0.0346863	0.0279161	0.977729	0.999611	1	0.0136562	2.02769	0.362821	-0.335354	0.737358	0.979575	-0.363415	0.716295	0.999955
		stigmasterol	diet_non_red_sauces_snack.Res	0.111523	0.137884	0.808818	0.41862	0.964018	1	0.0537455	0.0865698	0.620835	0.534708	0.93668	1	0.111424	0.110274	1.01043	0.31229	0.97571	1	0	0.223412	0.894307	1.35542	0.175282	0.913483	1.35542	0.175282	0.999955
		X___25946	diet_non_red_sauces_snack.Res	0.141002	0.178962	0.78789	0.430761	0.964018	1	0.00416108	0.0627927	0.066267	0.947165	0.999178	1	0.0485134	0.0356251	1.36177	0.173269	0.975138	1	0	0.70083	0.704396	1.3337	0.182302	0.915172	1.3337	0.182302	0.999955
		X1_palmitoyl_2_docosahexaenoyl_GPC_16_0_22_6	diet_non_red_sauces_snack.Res	-0.145653	0.18456	-0.789188	0.430002	0.964018	1	-0.239067	0.171729	-1.39212	0.163886	0.844345	1	-0.0333202	0.0369417	-0.901966	0.367075	0.977995	1	0	1.67326	0.433167	-1.30426	0.192145	0.917354	-1.30426	0.192145	0.999955
		X___25502	diet_non_red_sauces_snack.Res	0.182352	0.225843	0.807428	0.41942	0.964018	1	0.0117593	0.062856	0.187083	0.851595	0.995625	1	0.0207934	0.0303794	0.684457	0.493687	0.984947	1	0	0.531822	0.766507	0.789683	0.429713	0.956897	0.789683	0.429713	0.999955
		X___21286	diet_non_red_sauces_snack.Res	-0.0954371	0.120379	-0.792802	0.427893	0.964018	1	-0.0383544	0.0632433	-0.606458	0.544211	0.938773	1	-0.0122093	0.0332877	-0.36678	0.713783	0.999611	1	0	0.525453	0.768952	-0.778075	0.436525	0.957213	-0.778075	0.436525	0.999955
		X___23064	diet_non_red_sauces_snack.Res	0.101431	0.125421	0.808721	0.418676	0.964018	1	0.0799037	0.0691966	1.15474	0.248199	0.872901	1	-0.0216066	0.0393527	-0.54905	0.582971	0.991375	1	0.0896837	2.19704	0.333364	0.303085	0.761825	0.982539	0.394583	0.693151	0.999955
		sphingomyelin_d18_1_24_1__d18_2_24_0.	diet_non_red_sauces_snack.Res	0.0929038	0.116909	0.794671	0.426805	0.964018	1	-0.0516377	0.0638639	-0.808559	0.418769	0.91308	1	0.0395576	0.0749142	0.528038	0.597473	0.993288	1	0	1.56126	0.458116	0.053192	0.957579	0.997761	0.053192	0.957579	0.999955
		X___24849	diet_non_red_sauces_snack.Res	-0.112868	0.14539	-0.776315	0.437563	0.964223	1	0.0519891	0.0701684	0.740919	0.458743	0.920896	1	-0.0659175	0.0526928	-1.25098	0.210943	0.975138	1	0.0718127	2.15474	0.34049	-0.749554	0.453523	0.959177	-0.683512	0.494284	0.999955
		stearidonate_18_4n3	diet_non_red_sauces_snack.Res	-0.108544	0.141242	-0.768495	0.442193	0.964477	1	0.0499157	0.064947	0.76856	0.442155	0.917244	1	0.0784095	0.0596307	1.31492	0.188537	0.975138	1	0	1.48698	0.475452	1.19302	0.232861	0.930018	1.19302	0.232861	0.999955
		I_urobilinogen	diet_non_red_sauces_snack.Res	-0.0937287	0.122974	-0.762184	0.44595	0.964938	1	-0.0105072	0.0675639	-0.155516	0.876415	0.999178	1	-0.0155935	0.0322387	-0.483688	0.628608	0.99718	1	0	0.396209	0.820284	-0.665473	0.505748	0.962773	-0.665473	0.505748	0.999955
		X2_hydroxyhippurate_salicylurate	diet_non_red_sauces_snack.Res	0.127057	0.166977	0.760921	0.446704	0.964938	1	-0.0386381	0.101477	-0.380755	0.703385	0.969406	1	0.0145023	0.0418858	0.346234	0.729167	0.999611	1	0	0.726801	0.695308	0.34213	0.732253	0.979083	0.34213	0.732253	0.999955
		mevalonolactone	diet_non_red_sauces_snack.Res	0.0891823	0.117789	0.757139	0.448967	0.965049	1	0.0901102	0.0988541	0.911548	0.362007	0.899987	1	0.0128299	0.0327524	0.391723	0.695263	0.999611	1	0	0.868798	0.647654	0.829957	0.406563	0.954666	0.829957	0.406563	0.999955
		phenol_sulfate	diet_non_red_sauces_snack.Res	-0.104436	0.138518	-0.753952	0.450878	0.965062	1	-0.110039	0.070546	-1.55981	0.118804	0.828927	1	-0.0411178	0.0322039	-1.2768	0.201674	0.975138	1	0	0.921825	0.630708	-1.9261	0.0540925	0.817625	-1.9261	0.0540925	0.999955
		X___12410	diet_non_red_sauces_snack.Res	-0.266785	0.355232	-0.751016	0.452643	0.965204	1	-0.0534244	0.087327	-0.611774	0.540687	0.937823	1	-0.0229602	0.0525699	-0.436755	0.662289	0.999611	1	0	0.522686	0.770017	-0.778692	0.436161	0.957213	-0.778692	0.436161	0.999955
		succinylglutamine	diet_non_red_sauces_snack.Res	-0.114728	0.15307	-0.749508	0.453551	0.965347	1	0.0641868	0.063779	1.00639	0.314226	0.890328	1	0.0155992	0.0285226	0.546905	0.584444	0.991727	1	0	1.27843	0.527706	0.771536	0.440389	0.957293	0.771536	0.440389	0.999955
		secoisolariciresinol_diglucoside	diet_non_red_sauces_snack.Res	-0.102635	0.137233	-0.747894	0.454524	0.965356	1	0.0708884	0.0689491	1.02813	0.303891	0.888924	1	0.0480321	0.0316298	1.51857	0.128871	0.975138	1	0	1.3072	0.520169	1.61717	0.105842	0.877919	1.61717	0.105842	0.999955
		tricosanoyl_sphingomyelin_d18_1_23_0.	diet_non_red_sauces_snack.Res	0.117974	0.15784	0.747428	0.454805	0.965356	1	-0.0279632	0.0703353	-0.39757	0.690947	0.967235	1	0.0787755	0.0592312	1.32997	0.183529	0.975138	1	0	1.60592	0.448001	0.937872	0.34831	0.945025	0.937872	0.34831	0.999955
		catechol_sulfate	diet_non_red_sauces_snack.Res	0.0930844	0.124887	0.745347	0.456062	0.965356	1	0.00310458	0.0626817	0.0495293	0.960497	0.999178	1	-0.0645405	0.0738194	-0.874302	0.381954	0.978627	1	0	1.2709	0.529698	-0.226943	0.820468	0.987834	-0.226943	0.820468	0.999955
		deoxycholic_acid_glucuronide	diet_non_red_sauces_snack.Res	-0.370373	0.498039	-0.743662	0.457081	0.965402	1	-0.0313578	0.0970085	-0.323248	0.746507	0.977618	1	0.0265418	0.0389536	0.68137	0.495637	0.984947	1	0	0.913241	0.633421	0.45667	0.647909	0.972812	0.45667	0.647909	0.999955
		syringaldehyde	diet_non_red_sauces_snack.Res	-0.11032	0.149129	-0.739762	0.459445	0.965813	1	-0.403985	0.194476	-2.0773	0.0377736	0.723053	1	0.032119	0.0365332	0.879171	0.379308	0.978627	1	0.63957	5.54893	0.0623829	0.294023	0.76874	0.982692	-0.870976	0.383767	0.999955
		X___21410	diet_non_red_sauces_snack.Res	0.0892039	0.121165	0.736218	0.461598	0.966058	1	-0.0643515	0.0708451	-0.908341	0.363698	0.900447	1	-0.0405128	0.0332494	-1.21845	0.223053	0.975138	1	0	1.24512	0.536569	-1.26752	0.20497	0.92173	-1.26752	0.20497	0.999955
		X___24853	diet_non_red_sauces_snack.Res	-0.0869194	0.118915	-0.730938	0.464817	0.966917	1	-0.027303	0.0628762	-0.434234	0.664118	0.961674	1	-0.0175556	0.0305151	-0.575308	0.565083	0.98966	1	0	0.325406	0.849844	-0.853466	0.393401	0.951685	-0.853466	0.393401	0.999955
		X___21470	diet_non_red_sauces_snack.Res	-0.0922506	0.126264	-0.730614	0.465015	0.966926	1	-0.0668241	0.0636582	-1.04973	0.293841	0.887195	1	-0.00282509	0.028845	-0.0979404	0.92198	0.999611	1	0	1.20927	0.546274	-0.660349	0.50903	0.963189	-0.660349	0.50903	0.999955
		X___25965	diet_non_red_sauces_snack.Res	-0.115727	0.158681	-0.729308	0.465813	0.96699	1	-0.0251857	0.0758922	-0.331861	0.739994	0.976607	1	0.0130746	0.0460373	0.284	0.77641	0.999611	1	0	0.711236	0.70074	-0.106968	0.914814	0.994799	-0.106968	0.914814	0.999955
		X___25668	diet_non_red_sauces_snack.Res	0.0920094	0.12634	0.72827	0.466448	0.967097	1	-0.062722	0.067388	-0.930759	0.351978	0.898095	1	-0.0390556	0.0365815	-1.06763	0.285686	0.97571	1	0	1.19081	0.55134	-1.16005	0.246027	0.933594	-1.16005	0.246027	0.999955
		formononetin	diet_non_red_sauces_snack.Res	0.0842554	0.115893	0.727009	0.467221	0.967234	1	-0.0485863	0.0653047	-0.743995	0.45688	0.920732	1	0.0944775	0.0581941	1.62349	0.104485	0.975138	1	0.300475	2.85908	0.239419	0.926664	0.354101	0.946271	0.731453	0.464502	0.999955
		X1_myristoyl_2_palmitoyl_GPC_14_0_16_0	diet_non_red_sauces_snack.Res	-0.086772	0.120414	-0.720613	0.471148	0.967505	1	-0.0728248	0.0712852	-1.0216	0.306972	0.888924	1	-0.00904675	0.0281182	-0.321739	0.74765	0.999611	1	0	1.00751	0.604258	-0.811759	0.41693	0.956023	-0.811759	0.41693	0.999955
		X___25698	diet_non_red_sauces_snack.Res	0.0836569	0.116935	0.715411	0.474355	0.967917	1	0.0279711	0.0618166	0.452485	0.65092	0.958076	1	-0.0163409	0.0303024	-0.539259	0.589708	0.992142	1	0	0.994016	0.608348	-0.115495	0.908053	0.994551	-0.115495	0.908053	0.999955
		sphingomyelin_d18_1_14_0__d16_1_16_0.	diet_non_red_sauces_snack.Res	-0.0833224	0.117548	-0.708835	0.478427	0.968989	1	0.0248252	0.0708238	0.350521	0.725948	0.973885	1	0.0855714	0.0965632	0.88617	0.375526	0.97824	1	0	1.23765	0.538577	0.415883	0.677496	0.974144	0.415883	0.677496	0.999955
		R_3_hydroxybutyrylcarnitine	diet_non_red_sauces_snack.Res	0.110235	0.156525	0.704269	0.481265	0.96948	1	-0.208208	0.137145	-1.51817	0.128972	0.834103	1	-0.00593685	0.0301978	-0.196599	0.844141	0.999611	1	0.258094	2.69576	0.259791	-0.379099	0.704614	0.975939	-0.38488	0.700326	0.999955
		coumaroylquinate__3	diet_non_red_sauces_snack.Res	-0.471333	0.669673	-0.703825	0.481542	0.96964	1	-0.0342026	0.0973477	-0.351344	0.72533	0.97372	1	-0.00510994	0.040892	-0.124962	0.900554	0.999611	1	0	0.550071	0.759545	-0.290442	0.771478	0.982692	-0.290442	0.771478	0.999955
		N_acetyl_aspartyl_glutamate_NAAG	diet_non_red_sauces_snack.Res	-0.108165	0.154192	-0.701494	0.482994	0.969853	1	-0.0467173	0.0653253	-0.715149	0.474517	0.923965	1	-0.0250767	0.0534561	-0.469108	0.638992	0.999115	1	0	0.282967	0.86807	-0.96986	0.332116	0.941717	-0.96986	0.332116	0.999955
		X7_ketolithocholate	diet_non_red_sauces_snack.Res	-0.0880929	0.126352	-0.697203	0.485676	0.970133	1	0.00683785	0.0706743	0.0967515	0.922924	0.999178	1	-0.0152209	0.0283844	-0.536244	0.59179	0.992591	1	0	0.430031	0.806529	-0.594122	0.552431	0.965247	-0.594122	0.552431	0.999955
		guanidinosuccinate	diet_non_red_sauces_snack.Res	0.0799068	0.114781	0.696166	0.486325	0.97038	1	0.0198586	0.0686545	0.289254	0.772387	0.982156	1	-0.0356748	0.0350371	-1.0182	0.308582	0.97571	1	0	1.28512	0.525945	-0.565625	0.571649	0.966689	-0.565625	0.571649	0.999955
		X___25482	diet_non_red_sauces_snack.Res	0.0799594	0.116581	0.685871	0.492794	0.970628	1	0.0732873	0.0677391	1.08191	0.279294	0.882021	1	0.103827	0.0782241	1.3273	0.184409	0.975138	1	0	0.0896424	0.956168	1.82017	0.0687327	0.846765	1.82017	0.0687327	0.999955
		steviol	diet_non_red_sauces_snack.Res	0.0827744	0.120013	0.689715	0.490374	0.970628	1	-0.114455	0.0752197	-1.5216	0.128108	0.833896	1	0.00439949	0.0296093	0.148585	0.881881	0.999611	1	0.272326	2.74848	0.253032	-0.254127	0.799398	0.98588	-0.36005	0.71881	0.999955
		X3_hydroxyoctanoate	diet_non_red_sauces_snack.Res	0.0872871	0.12776	0.68321	0.494474	0.970628	1	-0.0205706	0.06979	-0.29475	0.768185	0.981433	1	0.00858654	0.0333624	0.257372	0.796892	0.999611	1	0	0.552837	0.758496	0.258953	0.795672	0.98588	0.258953	0.795672	0.999955
		X___23557	diet_non_red_sauces_snack.Res	-0.171558	0.25158	-0.681923	0.495288	0.970628	1	-0.0306187	0.0730521	-0.419134	0.675118	0.964058	1	0.00364297	0.0344559	0.105729	0.915798	0.999611	1	0	0.624191	0.731912	-0.166372	0.867864	0.99267	-0.166372	0.867864	0.999955
		X___23453	diet_non_red_sauces_snack.Res	0.0836453	0.121698	0.68732	0.491881	0.970628	1	-0.0172796	0.0622175	-0.277729	0.781221	0.983692	1	-0.00215169	0.0321615	-0.0669026	0.946659	0.999611	1	0	0.553397	0.758283	-0.0249291	0.980112	0.998797	-0.0249291	0.980112	0.999955
		X___24431	diet_non_red_sauces_snack.Res	-0.106564	0.156936	-0.679028	0.49712	0.970694	1	-0.150944	0.108056	-1.3969	0.162443	0.844345	1	-0.0112202	0.0371669	-0.301888	0.762738	0.999611	1	0	1.74607	0.417683	-0.870334	0.384118	0.950468	-0.870334	0.384118	0.999955
		X1_palmitoyl_digalactosylglycerol_16_0.	diet_non_red_sauces_snack.Res	0.0795087	0.117946	0.674112	0.50024	0.971486	1	-0.15656	0.0963949	-1.62415	0.104344	0.822266	1	0.00432866	0.0286184	0.151254	0.879775	0.999611	1	0.352906	3.09074	0.213233	-0.156274	0.875817	0.993596	-0.347266	0.728392	0.999955
		isovalerylcarnitine__C5	diet_non_red_sauces_snack.Res	-0.0836573	0.124547	-0.671694	0.501779	0.971575	1	0.0411241	0.0623054	0.660041	0.509227	0.930721	1	-0.0674403	0.0601923	-1.12041	0.262537	0.97571	1	0	1.84132	0.398255	-0.54848	0.583363	0.967747	-0.54848	0.583363	0.999955
		X5alpha_androstan_3beta.17alpha_diol_monosulfate_1	diet_non_red_sauces_snack.Res	0.0866345	0.129739	0.667757	0.504288	0.97189	1	0.036687	0.0635969	0.576869	0.564028	0.941736	1	0.0381572	0.043553	0.87611	0.38097	0.978627	1	0	0.132555	0.935871	1.18899	0.234445	0.930442	1.18899	0.234445	0.999955
		oleoyl_arachidonoyl_glycerol_18_1_20_4__2_.	diet_non_red_sauces_snack.Res	-0.151367	0.226889	-0.66714	0.504683	0.97189	1	0.0850653	0.062777	1.35504	0.175405	0.849536	1	-0.00375901	0.0290977	-0.129186	0.897211	0.999611	1	0.0737086	2.15915	0.33974	0.372491	0.709528	0.976348	0.417521	0.676297	0.999955
		X2_hydroxyquinoline	diet_non_red_sauces_snack.Res	-0.0813711	0.122524	-0.664126	0.50661	0.972002	1	0.0133632	0.0724764	0.18438	0.853715	0.996029	1	-0.0670959	0.0543813	-1.2338	0.217276	0.975138	1	0	0.899186	0.637888	-1.04792	0.294674	0.935131	-1.04792	0.294674	0.999955
		pregnenetriol_sulfate.	diet_non_red_sauces_snack.Res	-0.107337	0.161091	-0.666316	0.505209	0.972002	1	-0.0418775	0.0647415	-0.646841	0.517735	0.932109	1	0.0147945	0.0291478	0.507568	0.611756	0.995267	1	0	1.11258	0.573332	0.0861768	0.931326	0.995411	0.0861768	0.931326	0.999955
		X2_O_methyluridine	diet_non_red_sauces_snack.Res	0.0892312	0.134608	0.662897	0.507397	0.972096	1	0.0538949	0.063702	0.846049	0.397526	0.908167	1	-0.0255681	0.0453241	-0.564116	0.572675	0.99077	1	0	1.43138	0.488855	0.205128	0.837472	0.989944	0.205128	0.837472	0.999955
		vanillic_acid_glycine	diet_non_red_sauces_snack.Res	-0.133036	0.201233	-0.661104	0.508546	0.972333	1	-0.0924933	0.0984487	-0.939508	0.34747	0.896626	1	-0.00459281	0.0336404	-0.136526	0.891405	0.999611	1	0	1.05646	0.589649	-0.53096	0.595447	0.968409	-0.53096	0.595447	0.999955
		X1_linoleoyl_2_linolenoyl_GPC_18_2_18_3.	diet_non_red_sauces_snack.Res	-0.08357	0.126669	-0.659751	0.509414	0.97245	1	-0.0984268	0.150991	-0.651874	0.514482	0.931442	1	0.0636962	0.0495244	1.28616	0.198388	0.975138	1	0	1.98821	0.370054	0.725398	0.468208	0.959289	0.725398	0.468208	0.999955
		pentose_acid.	diet_non_red_sauces_snack.Res	0.0773158	0.11783	0.656163	0.511719	0.972514	1	0.0723815	0.0886446	0.816537	0.414193	0.911773	1	-0.0586167	0.0338176	-1.73332	0.0830387	0.975138	1	0.301329	2.86258	0.239001	-1.11315	0.265644	0.934255	-0.207208	0.835848	0.999955
		palmitoleoylcarnitine_C16_1.	diet_non_red_sauces_snack.Res	-0.0845733	0.129041	-0.655398	0.512212	0.972662	1	0.0964544	0.0876467	1.10049	0.271118	0.880323	1	-0.0294796	0.0301039	-0.979261	0.327451	0.97571	1	0.0541221	2.11444	0.347421	-0.696522	0.486102	0.960927	-0.528943	0.596845	0.999955
		X___12007	diet_non_red_sauces_snack.Res	-0.105739	0.16166	-0.654086	0.513056	0.972662	1	-0.0325812	0.0630861	-0.516456	0.605536	0.948706	1	-0.0032671	0.0278492	-0.117314	0.906611	0.999611	1	0	0.537033	0.764513	-0.413866	0.678972	0.974152	-0.413866	0.678972	0.999955
		X___24307	diet_non_red_sauces_snack.Res	-0.0766394	0.117755	-0.650837	0.515151	0.973246	1	0.060759	0.0625372	0.971566	0.331266	0.893815	1	0.0436555	0.03192	1.36765	0.17142	0.975138	1	0	1.10427	0.57572	1.46073	0.144089	0.901196	1.46073	0.144089	0.999955
		androstenediol_3beta.17beta_monosulfate_1	diet_non_red_sauces_snack.Res	-0.084519	0.132792	-0.636478	0.524465	0.973364	1	-0.0772632	0.0640751	-1.20582	0.227886	0.867698	1	-0.015632	0.0316564	-0.493802	0.621446	0.996209	1	0	0.918592	0.631728	-1.08828	0.276471	0.93437	-1.08828	0.276471	0.999955
		X1_1_enyl_palmitoyl_2_oleoyl_GPC_P_16_0_18_1.	diet_non_red_sauces_snack.Res	-0.109589	0.169492	-0.646572	0.517909	0.973364	1	-0.142254	0.144114	-0.987096	0.323596	0.892329	1	-0.0138092	0.0284673	-0.485089	0.627613	0.996958	1	0	1.04491	0.593064	-0.763425	0.44521	0.958038	-0.763425	0.44521	0.999955
		X3_5_guanylyladenosine.	diet_non_red_sauces_snack.Res	0.0753131	0.118546	0.635308	0.525228	0.973364	1	-0.132486	0.0857969	-1.54418	0.122545	0.830209	1	-0.00482558	0.0310902	-0.155212	0.876654	0.999611	1	0.219303	2.56181	0.277785	-0.500378	0.616809	0.971319	-0.499165	0.617663	0.999955
		X5_hydroxyindoleacetate	diet_non_red_sauces_snack.Res	0.0791151	0.123799	0.639059	0.522785	0.973364	1	0.0282298	0.0633661	0.445503	0.655956	0.959228	1	0.00346342	0.0279634	0.123855	0.90143	0.999611	1	0	0.448788	0.799	0.41644	0.677088	0.974144	0.41644	0.677088	0.999955
		X___25493	diet_non_red_sauces_snack.Res	0.075973	0.119001	0.638421	0.523199	0.973364	1	-0.0158388	0.0623045	-0.254216	0.799328	0.98658	1	-0.00303667	0.0294828	-0.102998	0.917965	0.999611	1	0	0.479517	0.786818	-0.0574435	0.954192	0.997561	-0.0574435	0.954192	0.999955
		N_acetylserotonin	diet_non_red_sauces_snack.Res	0.0795602	0.123346	0.645018	0.518916	0.973364	1	0.036096	0.0640868	0.563236	0.573274	0.94316	1	-0.0973843	0.0863521	-1.12776	0.259422	0.97571	1	0.00152301	2.00305	0.367319	0.0454999	0.963709	0.998138	0.0451416	0.963994	0.999955
		X___25013	diet_non_red_sauces_snack.Res	-0.0751226	0.121642	-0.617573	0.536857	0.973807	1	-0.0857618	0.0640898	-1.33815	0.180847	0.851354	1	-0.0162058	0.0341016	-0.475222	0.634629	0.997967	1	0	1.03885	0.594864	-1.16578	0.243705	0.932426	-1.16578	0.243705	0.999955
		furaneol_sulfate	diet_non_red_sauces_snack.Res	-0.157515	0.252157	-0.624671	0.532187	0.973807	1	-0.0237165	0.0703492	-0.337125	0.736023	0.975815	1	-0.0425823	0.0548915	-0.775753	0.437895	0.980782	1	0	0.272361	0.872685	-0.912853	0.36132	0.947649	-0.912853	0.36132	0.999955
		X7_methylxanthine	diet_non_red_sauces_snack.Res	0.0735158	0.116959	0.628559	0.529638	0.973807	1	0.00252346	0.0721207	0.0349894	0.972088	0.999178	1	0.140826	0.116988	1.20377	0.228677	0.975138	1	0	1.07477	0.584273	0.877842	0.380029	0.950468	0.877842	0.380029	0.999955
		vanillin_sulfate	diet_non_red_sauces_snack.Res	-0.194702	0.320905	-0.606728	0.544032	0.973807	1	-0.0460836	0.0882249	-0.522342	0.601432	0.947772	1	-0.0193797	0.0469582	-0.412701	0.679826	0.999611	1	0	0.345564	0.841321	-0.682435	0.494964	0.962047	-0.682435	0.494964	0.999955
		X___17009	diet_non_red_sauces_snack.Res	0.0858757	0.13887	0.618388	0.53632	0.973807	1	-0.0437051	0.0639997	-0.682895	0.494673	0.92874	1	-0.0134004	0.0307206	-0.436202	0.66269	0.999611	1	0	0.731537	0.693664	-0.554514	0.579227	0.967496	-0.554514	0.579227	0.999955
		caprylate_8_0	diet_non_red_sauces_snack.Res	0.0873869	0.140585	0.621595	0.534208	0.973807	1	-0.059144	0.0633873	-0.933057	0.350791	0.897705	1	0.0768116	0.061256	1.25394	0.209862	0.975138	1	0.244294	2.64653	0.266264	0.427572	0.668963	0.973838	0.384112	0.700895	0.999955
		X___17335	diet_non_red_sauces_snack.Res	-0.0730932	0.120006	-0.60908	0.542471	0.973807	1	0.0189455	0.0673366	0.281355	0.778438	0.983124	1	0.0181254	0.0369874	0.490043	0.624104	0.996658	1	0	0.540843	0.763058	0.386572	0.699073	0.975306	0.386572	0.699073	0.999955
		linolenoylcarnitine_C18_3.	diet_non_red_sauces_snack.Res	-0.263127	0.433327	-0.607225	0.543701	0.973807	1	-0.0097295	0.0740374	-0.131413	0.895448	0.999178	1	0.0174096	0.0346877	0.501897	0.61574	0.995605	1	0	0.512726	0.773861	0.353789	0.723497	0.977745	0.353789	0.723497	0.999955
		ferulylglycine__1	diet_non_red_sauces_snack.Res	-0.139909	0.223692	-0.625455	0.531672	0.973807	1	-0.104609	0.107385	-0.974147	0.329983	0.893554	1	0.00425609	0.0382177	0.111364	0.911327	0.999611	1	0	1.25126	0.534926	-0.318282	0.750271	0.980593	-0.318282	0.750271	0.999955
		dihydroferulic_acid_sulfate	diet_non_red_sauces_snack.Res	-0.194103	0.313087	-0.619964	0.535281	0.973807	1	-0.0382739	0.0882211	-0.433841	0.664404	0.961689	1	-0.00304326	0.0395626	-0.0769227	0.938685	0.999611	1	0	0.477944	0.787437	-0.317091	0.751175	0.980757	-0.317091	0.751175	0.999955
		X___23671	diet_non_red_sauces_snack.Res	0.105199	0.168359	0.624849	0.53207	0.973807	1	0.0120263	0.0787027	0.152807	0.878551	0.999178	1	-0.0750104	0.103861	-0.722217	0.470161	0.982872	1	0	0.929538	0.62828	-0.0764539	0.939058	0.996415	-0.0764539	0.939058	0.999955
		acesulfame	diet_non_red_sauces_snack.Res	0.0781891	0.126638	0.617421	0.536957	0.973807	1	0.0964278	0.0816637	1.18079	0.237685	0.871707	1	-0.0159617	0.0308612	-0.51721	0.60501	0.994027	1	0.0185152	2.03773	0.361005	0.0724905	0.942212	0.996628	0.116225	0.907475	0.999955
		X___12216	diet_non_red_sauces_snack.Res	0.106999	0.177117	0.604116	0.545767	0.974259	1	-0.0261144	0.0747172	-0.34951	0.726707	0.97399	1	-0.00483054	0.0310076	-0.155786	0.876202	0.999611	1	0	0.479747	0.786727	-0.177861	0.858832	0.992145	-0.177861	0.858832	0.999955
		X1_palmitoleoylglycerol_16_1.	diet_non_red_sauces_snack.Res	-0.0697057	0.11625	-0.599617	0.548761	0.974905	1	0.15952	0.123116	1.29569	0.195081	0.855679	1	-0.0341882	0.0320821	-1.06565	0.286583	0.97571	1	0.192302	2.47617	0.289938	-0.835341	0.403526	0.953939	-0.32012	0.748877	0.999955
		X5alpha_pregnan_3beta.20alpha_diol_monosulfate_2	diet_non_red_sauces_snack.Res	-0.121263	0.202195	-0.599734	0.548684	0.974905	1	0.0445224	0.0642059	0.693432	0.488039	0.927114	1	0.0287025	0.0474587	0.604789	0.545319	0.988157	1	0	0.610771	0.736839	0.771704	0.44029	0.957293	0.771704	0.44029	0.999955
		N_acetylcarnosine	diet_non_red_sauces_snack.Res	-0.101996	0.171207	-0.595745	0.551346	0.975535	1	0.0289044	0.0637595	0.453334	0.650308	0.957775	1	-0.0223084	0.0352651	-0.632592	0.527	0.987613	1	0	0.771782	0.679845	-0.434528	0.663905	0.973838	-0.434528	0.663905	0.999955
		X1_carboxyethylvaline	diet_non_red_sauces_snack.Res	-0.0680465	0.115365	-0.589836	0.5553	0.976012	1	-0.0408705	0.0637921	-0.640682	0.521729	0.933382	1	0.000216147	0.0291104	0.00742508	0.994076	0.999611	1	0	0.610501	0.736939	-0.384623	0.700517	0.975603	-0.384623	0.700517	0.999955
		sphingomyelin_d18_2_16_0__d18_1_16_1.	diet_non_red_sauces_snack.Res	0.106881	0.182088	0.586972	0.557222	0.976128	1	-0.00408894	0.0659657	-0.0619858	0.950574	0.999178	1	0.0533526	0.0651287	0.819187	0.41268	0.980488	1	0	0.573881	0.750556	0.667506	0.504449	0.962477	0.667506	0.504449	0.999955
		myristoylcarnitine__C14	diet_non_red_sauces_snack.Res	-0.0848989	0.144826	-0.586212	0.557733	0.976309	1	0.0586594	0.0732152	0.801191	0.423021	0.913415	1	-0.0396856	0.0314933	-1.26013	0.207623	0.975138	1	0	1.69075	0.429396	-0.939535	0.347456	0.945025	-0.939535	0.347456	0.999955
		X___23732	diet_non_red_sauces_snack.Res	-0.067337	0.115553	-0.582736	0.560071	0.976391	1	-0.0321861	0.0632983	-0.508483	0.611115	0.949769	1	-0.0282419	0.0286083	-0.987191	0.323549	0.97571	1	0	0.108451	0.947218	-1.21005	0.226258	0.927008	-1.21005	0.226258	0.999955
		guanosine_2.3_cyclic_monophosphate	diet_non_red_sauces_snack.Res	0.0774903	0.132617	0.584318	0.559006	0.976391	1	0.14979	0.0970583	1.5433	0.122759	0.830647	1	0.0159449	0.0375449	0.42469	0.671063	0.999611	1	0	1.75764	0.415272	1.07047	0.284408	0.934613	1.07047	0.284408	0.999955
		X___25499	diet_non_red_sauces_snack.Res	-0.0735427	0.126182	-0.58283	0.560008	0.976391	1	0.0311079	0.0640827	0.485434	0.627369	0.953405	1	0.0316095	0.0322676	0.979606	0.327281	0.97571	1	0	0.658796	0.719357	0.936039	0.349253	0.945025	0.936039	0.349253	0.999955
		chlorogenate	diet_non_red_sauces_snack.Res	0.0988062	0.169249	0.583791	0.559361	0.976391	1	-0.190288	0.135831	-1.40092	0.161239	0.844345	1	0.0462635	0.0418141	1.10641	0.268549	0.97571	1	0.32126	2.94664	0.229164	0.762159	0.445965	0.958219	0.0765483	0.938983	0.999955
		X___22099	diet_non_red_sauces_snack.Res	0.0720072	0.123693	0.582144	0.56047	0.976391	1	-0.0168697	0.0748618	-0.225344	0.821712	0.990516	1	-0.0275003	0.0322039	-0.853944	0.393136	0.979363	1	0	0.60892	0.737521	-0.714123	0.475151	0.959741	-0.714123	0.475151	0.999955
		X5alpha_androstan_3alpha.17alpha_diol_monosulfate	diet_non_red_sauces_snack.Res	0.0674296	0.118191	0.570515	0.568328	0.977254	1	-0.0670271	0.068864	-0.973326	0.330391	0.893633	1	-0.0590257	0.034661	-1.70294	0.0885789	0.975138	1	0	1.10958	0.574192	-1.75022	0.0800798	0.858771	-1.75022	0.0800798	0.999955
		X1_palmitoyl_2_stearoyl_GPC_16_0_18_0	diet_non_red_sauces_snack.Res	0.0858936	0.150571	0.570454	0.56837	0.977254	1	-0.0265947	0.0671869	-0.395831	0.69223	0.967472	1	0.0613988	0.066739	0.919984	0.357581	0.976938	1	0	1.05005	0.59154	0.527655	0.597739	0.968574	0.527655	0.597739	0.999955
		X___25420	diet_non_red_sauces_snack.Res	0.0909858	0.15924	0.571377	0.567744	0.977254	1	0.0857662	0.0631519	1.35809	0.174434	0.849053	1	-0.00512507	0.0301943	-0.169736	0.865217	0.999611	1	0	1.92634	0.38168	0.522833	0.60109	0.969033	0.522833	0.60109	0.999955
		X___25011	diet_non_red_sauces_snack.Res	-0.0690572	0.121475	-0.56849	0.569703	0.977313	1	-0.046821	0.0644225	-0.726781	0.46736	0.923172	1	-0.0539798	0.0417196	-1.29387	0.19571	0.975138	1	0	0.0271942	0.986495	-1.5806	0.113969	0.885268	-1.5806	0.113969	0.999955
		valerylphenylalanine	diet_non_red_sauces_snack.Res	0.0683609	0.121796	0.561273	0.574612	0.977666	1	0.00284408	0.0629029	0.0452138	0.963937	0.999178	1	0.0351186	0.035199	0.997716	0.318417	0.97571	1	0	0.306702	0.857828	1.0029	0.31591	0.937915	1.0029	0.31591	0.999955
		X___11795	diet_non_red_sauces_snack.Res	0.0714255	0.127228	0.561398	0.574526	0.977666	1	0.00050087	0.0633615	0.00790496	0.993693	0.999178	1	-0.027908	0.0403056	-0.692411	0.48868	0.984563	1	0	0.622157	0.732656	-0.415338	0.677894	0.974144	-0.415338	0.677894	0.999955
		X1_palmitoyl_2_arachidonoyl_GPC_16_0_20_4n6	diet_non_red_sauces_snack.Res	0.0654786	0.116342	0.562813	0.573562	0.977666	1	-0.0510919	0.0673735	-0.758338	0.448249	0.918916	1	-0.00228343	0.0334909	-0.0681808	0.945642	0.999611	1	0	0.836209	0.658293	-0.245508	0.806063	0.986642	-0.245508	0.806063	0.999955
		X2_methylbutyrylphenylalanine	diet_non_red_sauces_snack.Res	0.0730868	0.129901	0.562635	0.573683	0.977666	1	0.0343015	0.0633963	0.541065	0.588463	0.946667	1	-0.0811958	0.0748439	-1.08487	0.27798	0.97571	1	0	1.7808	0.410492	-0.0738548	0.941126	0.996628	-0.0738548	0.941126	0.999955
		eriodictyol	diet_non_red_sauces_snack.Res	0.0827506	0.146511	0.564807	0.572205	0.977666	1	0.00497382	0.0647619	0.0768016	0.938781	0.999178	1	-0.00446135	0.0360884	-0.123623	0.901614	0.999611	1	0	0.33771	0.844631	0.0497851	0.960294	0.997761	0.0497851	0.960294	0.999955
		X___23739	diet_non_red_sauces_snack.Res	0.101196	0.181223	0.558406	0.576567	0.977666	1	-0.00438777	0.0671347	-0.0653577	0.947889	0.999178	1	-0.0040799	0.0349687	-0.116673	0.907119	0.999611	1	0	0.328291	0.848619	-0.0375609	0.970038	0.998542	-0.0375609	0.970038	0.999955
		ponciretin	diet_non_red_sauces_snack.Res	-0.0795484	0.143067	-0.556022	0.578196	0.977834	1	-0.01805	0.0638762	-0.282578	0.7775	0.983075	1	-0.00600177	0.0298182	-0.201279	0.84048	0.999611	1	0	0.26964	0.873873	-0.399855	0.689264	0.974734	-0.399855	0.689264	0.999955
		X___25507	diet_non_red_sauces_snack.Res	0.0899108	0.164474	0.546656	0.584615	0.978337	1	-0.0454117	0.0664263	-0.683641	0.494202	0.928633	1	0.00290586	0.0279601	0.103929	0.917226	0.999611	1	0	0.770148	0.6804	-0.0827705	0.934034	0.995771	-0.0827705	0.934034	0.999955
		X___25504	diet_non_red_sauces_snack.Res	0.0657023	0.120746	0.544136	0.586348	0.978436	1	-0.0951701	0.150159	-0.633797	0.526214	0.934186	1	-0.396775	0.342026	-1.16007	0.246019	0.97571	1	0	1.96413	0.374536	-0.281811	0.778089	0.983961	-0.281811	0.778089	0.999955
		prolylhydroxyproline	diet_non_red_sauces_snack.Res	-0.0658746	0.122139	-0.539341	0.589652	0.978654	1	0.0229874	0.0658081	0.349311	0.726856	0.974054	1	-0.0345173	0.038224	-0.903029	0.366511	0.977995	1	0	0.70233	0.703868	-0.725284	0.468278	0.959289	-0.725284	0.468278	0.999955
		tyramine_O_sulfate	diet_non_red_sauces_snack.Res	-0.117895	0.218605	-0.539308	0.589674	0.978654	1	-0.0066958	0.06692	-0.100057	0.920299	0.999178	1	-0.0205783	0.0415469	-0.495304	0.620386	0.996103	1	0	0.239841	0.886991	-0.553488	0.579929	0.967614	-0.553488	0.579929	0.999955
		X___24854	diet_non_red_sauces_snack.Res	0.0640284	0.11982	0.534374	0.593083	0.978943	1	-0.0128126	0.0625869	-0.204716	0.837794	0.993313	1	0.0764152	0.0670449	1.13976	0.254386	0.97571	1	0	1.02216	0.599848	0.777408	0.436918	0.957293	0.777408	0.436918	0.999955
		sphingomyelin_d18_0_18_0__d19_0_17_0.	diet_non_red_sauces_snack.Res	0.0624851	0.116818	0.534894	0.592723	0.978943	1	-0.00591991	0.0649595	-0.0911322	0.927388	0.999178	1	-0.0231376	0.028865	-0.801583	0.422794	0.980488	1	0	0.536499	0.764717	-0.632812	0.526856	0.96409	-0.632812	0.526856	0.999955
		taurodeoxycholate	diet_non_red_sauces_snack.Res	0.059859	0.114426	0.523123	0.600888	0.981043	1	-0.00842314	0.0618405	-0.136208	0.891657	0.999178	1	-0.01444	0.0325693	-0.443364	0.657502	0.999611	1	0	0.390059	0.82281	-0.314202	0.753367	0.981245	-0.314202	0.753367	0.999955
		X___24229	diet_non_red_sauces_snack.Res	0.0668612	0.128212	0.521489	0.602027	0.981195	1	0.0591133	0.0639844	0.923869	0.355554	0.898652	1	-0.0123355	0.0281605	-0.438043	0.661355	0.999611	1	0	1.31181	0.518973	0.0745716	0.940556	0.996628	0.0745716	0.940556	0.999955
		X___25095	diet_non_red_sauces_snack.Res	-0.0628427	0.121576	-0.516901	0.605225	0.982186	1	0.0458797	0.0667348	0.687492	0.491773	0.92788	1	0.0369186	0.0338469	1.09075	0.275381	0.97571	1	0	0.6721	0.714587	1.12137	0.26213	0.934255	1.12137	0.26213	0.999955
		X1_palmitoyl_2_linoleoyl_GPE_16_0_18_2	diet_non_red_sauces_snack.Res	-0.0602993	0.117482	-0.513263	0.607767	0.982618	1	-0.0790168	0.0749555	-1.05418	0.291799	0.886619	1	-0.0927627	0.0805074	-1.15223	0.249228	0.97571	1	0	0.053091	0.973804	-1.62766	0.103597	0.876587	-1.62766	0.103597	0.999955
		X4_acetamidobenzoate	diet_non_red_sauces_snack.Res	-0.0622045	0.121341	-0.512644	0.608201	0.982618	1	-0.131214	0.0712989	-1.84033	0.0657193	0.782812	1	-0.00969429	0.0283113	-0.342418	0.732036	0.999611	1	0.228725	2.59311	0.273472	-1.08341	0.278628	0.93437	-1.10194	0.270489	0.999955
		X5alpha_pregnan_3beta.20beta_diol_monosulfate_1	diet_non_red_sauces_snack.Res	0.0666509	0.131096	0.508415	0.611163	0.983291	1	-0.00240266	0.0624375	-0.0384811	0.969304	0.999178	1	-0.0183227	0.0300902	-0.608926	0.542574	0.987894	1	0	0.427718	0.807462	-0.450598	0.652279	0.972812	-0.450598	0.652279	0.999955
		taurochenodeoxycholate	diet_non_red_sauces_snack.Res	-0.0590221	0.116547	-0.506422	0.612561	0.983512	1	-0.0325909	0.0623379	-0.52281	0.601106	0.947668	1	-0.0315644	0.0317797	-0.993225	0.3206	0.97571	1	0	0.0518208	0.974422	-1.21015	0.22622	0.927008	-1.21015	0.22622	0.999955
		X___23710	diet_non_red_sauces_snack.Res	-0.0627129	0.124179	-0.50502	0.613544	0.983636	1	-0.0530485	0.0649858	-0.816308	0.414324	0.911773	1	0.0263552	0.0344005	0.766128	0.4436	0.98089	1	0	1.48059	0.476973	0.166634	0.867658	0.99267	0.166634	0.867658	0.999955
		X___17852	diet_non_red_sauces_snack.Res	0.0709021	0.140507	0.504615	0.613829	0.983645	1	-0.0201473	0.06172	-0.326431	0.744098	0.977052	1	-0.0220782	0.0437209	-0.504979	0.613574	0.995459	1	0	0.406348	0.816136	-0.458093	0.646886	0.972812	-0.458093	0.646886	0.999955
		FMN	diet_non_red_sauces_snack.Res	0.0580372	0.115842	0.501002	0.61637	0.983845	1	0.111783	0.0662203	1.68805	0.0914013	0.811091	1	-0.00962427	0.0449165	-0.21427	0.830336	0.999611	1	0.152748	2.36057	0.307191	0.886488	0.375354	0.950468	0.893324	0.371684	0.999955
		N1_acetylspermine	diet_non_red_sauces_snack.Res	0.0599192	0.11949	0.501459	0.616048	0.983845	1	-0.0425729	0.0628478	-0.677396	0.498155	0.929536	1	-0.0230868	0.0294133	-0.784908	0.432507	0.980488	1	0	0.578176	0.748946	-0.865004	0.387036	0.951111	-0.865004	0.387036	0.999955
		X5alpha_androstan_3beta.17beta_diol_monosulfate_1	diet_non_red_sauces_snack.Res	0.0892376	0.177663	0.502286	0.615467	0.983845	1	0.0283901	0.065478	0.433582	0.664592	0.961689	1	0.0164277	0.031407	0.523057	0.600934	0.993871	1	0	0.181014	0.913468	0.729972	0.465407	0.959289	0.729972	0.465407	0.999955
		X4_acetylcatechol_sulfate_1	diet_non_red_sauces_snack.Res	-0.184715	0.369519	-0.499881	0.617159	0.983845	1	-0.0390756	0.0937192	-0.416944	0.676719	0.964381	1	-0.0188936	0.0530006	-0.35648	0.721481	0.999611	1	0	0.221899	0.894984	-0.5735	0.566306	0.966671	-0.5735	0.566306	0.999955
		hypotaurine	diet_non_red_sauces_snack.Res	-0.0927721	0.185686	-0.499618	0.617344	0.983845	1	0.0178804	0.0624399	0.286361	0.774602	0.982363	1	0.0495376	0.07134	0.694388	0.487439	0.984303	1	0	0.533217	0.765973	0.529697	0.596322	0.968479	0.529697	0.596322	0.999955
		X___18345	diet_non_red_sauces_snack.Res	-0.0791339	0.157766	-0.501589	0.615957	0.983845	1	-0.102992	0.0878178	-1.17279	0.240878	0.872223	1	0.0126333	0.0337784	0.374006	0.7084	0.999611	1	0	1.73841	0.419285	-0.168855	0.86591	0.992623	-0.168855	0.86591	0.999955
		X7_methylurate	diet_non_red_sauces_snack.Res	0.0587428	0.117863	0.498401	0.618202	0.983857	1	0.00598881	0.0818372	0.0731797	0.941663	0.999178	1	-0.0324691	0.0304417	-1.0666	0.286152	0.97571	1	0	0.703235	0.703549	-0.829556	0.40679	0.954693	-0.829556	0.40679	0.999955
		pregnenolone_sulfate	diet_non_red_sauces_snack.Res	-0.0912586	0.183788	-0.496544	0.619511	0.983857	1	-0.0223627	0.0642799	-0.347895	0.727919	0.974284	1	0.0103294	0.0317992	0.324831	0.745309	0.999611	1	0	0.4696	0.790729	0.0591802	0.952809	0.997406	0.0591802	0.952809	0.999955
		ergothioneine	diet_non_red_sauces_snack.Res	-0.123464	0.250335	-0.493195	0.621874	0.984211	1	0.125648	0.0666941	1.88395	0.0595714	0.77473	1	-0.0337326	0.0291375	-1.1577	0.246985	0.97571	1	0.600414	5.00519	0.0818724	-0.357228	0.720921	0.977742	0.320352	0.748702	0.999955
		lysylleucine	diet_non_red_sauces_snack.Res	-0.0563287	0.114878	-0.490333	0.623898	0.984449	1	-0.00953738	0.06278	-0.151918	0.879252	0.999178	1	0.0345108	0.0425878	0.810344	0.417742	0.980488	1	0	0.747304	0.688216	0.415764	0.677583	0.974144	0.415764	0.677583	0.999955
		X1_linoleoyl_2_linolenoyl_digalactosylglycerol_18_2_18_3.	diet_non_red_sauces_snack.Res	-0.0574448	0.117155	-0.490334	0.623898	0.984449	1	-0.0774944	0.0661284	-1.17188	0.241246	0.872276	1	0.114559	0.0630961	1.81563	0.0694266	0.975138	1	0.585482	4.82488	0.0895963	0.292176	0.770152	0.982692	0.0407815	0.96747	0.999955
		X3_hydroxydodecanedioate.	diet_non_red_sauces_snack.Res	0.0589257	0.121161	0.486343	0.626724	0.984838	1	-0.0213531	0.0629895	-0.338994	0.734614	0.975441	1	-0.0232508	0.0294683	-0.789009	0.430107	0.980488	1	0	0.435836	0.804192	-0.733584	0.463202	0.959289	-0.733584	0.463202	0.999955
		X3_hydroxymyristate	diet_non_red_sauces_snack.Res	-0.0579433	0.120204	-0.482043	0.629776	0.985135	1	-0.0648973	0.0635784	-1.02074	0.307376	0.888924	1	-0.0403623	0.031264	-1.29101	0.196699	0.975138	1	0	0.130681	0.936748	-1.6764	0.09366	0.86944	-1.6764	0.09366	0.999955
		sulfate_of_piperine_metabolite_C16H19NO3__1.	diet_non_red_sauces_snack.Res	-0.188442	0.389444	-0.483875	0.628475	0.985135	1	0.0741307	0.063646	1.16473	0.244126	0.87232	1	0.018875	0.0324505	0.581654	0.5608	0.989315	1	0	0.911897	0.633846	1.00855	0.313192	0.93769	1.00855	0.313192	0.999955
		ferulylglycine__2	diet_non_red_sauces_snack.Res	-0.110593	0.228887	-0.483177	0.62897	0.985135	1	0.0498885	0.0666607	0.748395	0.454222	0.920132	1	0.0397859	0.0557031	0.714249	0.475073	0.983245	1	0	0.453988	0.796926	0.921802	0.356632	0.946733	0.921802	0.356632	0.999955
		glycyrrhetinate	diet_non_red_sauces_snack.Res	0.0557595	0.115688	0.481983	0.629818	0.985135	1	-0.141768	0.0902549	-1.57075	0.116241	0.828358	1	0.0865211	0.0575112	1.50442	0.132473	0.975138	1	0.567922	4.6288	0.0988256	0.577971	0.563283	0.965735	0.0862914	0.931235	0.999955
		X3_5_adenylylguanosine.	diet_non_red_sauces_snack.Res	-0.0582012	0.12037	-0.483519	0.628727	0.985135	1	-0.0190039	0.065198	-0.29148	0.770684	0.981866	1	0.0469639	0.0641878	0.731664	0.464374	0.982872	1	0	0.83859	0.65751	0.124474	0.90094	0.994365	0.124474	0.90094	0.999955
		X___24977	diet_non_red_sauces_snack.Res	0.0582503	0.121777	0.478334	0.632412	0.985455	1	0.0384715	0.0630729	0.609953	0.541893	0.938397	1	-0.0399193	0.0448815	-0.889438	0.373768	0.97824	1	0	1.34451	0.510557	-0.217807	0.827579	0.989368	-0.217807	0.827579	0.999955
		X___23161	diet_non_red_sauces_snack.Res	-0.142944	0.309835	-0.461354	0.644544	0.986525	1	-0.158665	0.146323	-1.08435	0.278209	0.882021	1	-0.0206152	0.0313797	-0.656959	0.511207	0.98658	1	0	0.990412	0.609445	-0.91096	0.362316	0.947649	-0.91096	0.362316	0.999955
		oleoyl_oleoyl_glycerol_18_1_18_1___1_.	diet_non_red_sauces_snack.Res	0.0534768	0.116277	0.459911	0.64558	0.986739	1	0.03867	0.06443	0.600186	0.548382	0.939178	1	0.042217	0.0415499	1.01606	0.309602	0.97571	1	0	0.0124076	0.993815	1.26163	0.207083	0.922711	1.26163	0.207083	0.999955
		X3_5_uridylylcytidine.	diet_non_red_sauces_snack.Res	0.0654087	0.143084	0.457135	0.647574	0.987134	1	0.0921371	0.0788903	1.16791	0.242842	0.87232	1	0.0657641	0.0638157	1.03053	0.302761	0.97571	1	0	0.0726263	0.964338	1.60074	0.109435	0.879632	1.60074	0.109435	0.999955
		X___23593	diet_non_red_sauces_snack.Res	-0.0529452	0.115895	-0.456838	0.647788	0.987215	1	-0.0212219	0.0682602	-0.310897	0.755879	0.979095	1	-0.0312223	0.0330189	-0.945588	0.344359	0.975768	1	0	0.0563639	0.972211	-1.06917	0.284992	0.934627	-1.06917	0.284992	0.999955
		X___25326	diet_non_red_sauces_snack.Res	-0.0580892	0.12847	-0.45216	0.651154	0.987229	1	-0.00324415	0.0635525	-0.0510468	0.959288	0.999178	1	-0.0117939	0.0290607	-0.405837	0.684862	0.999611	1	0	0.147639	0.928839	-0.473412	0.635919	0.971803	-0.473412	0.635919	0.999955
		X___23680	diet_non_red_sauces_snack.Res	-0.0845516	0.186948	-0.452273	0.651073	0.987229	1	0.0935016	0.0663163	1.40993	0.158559	0.844345	1	-0.0262938	0.0424248	-0.619774	0.535407	0.987894	1	0.21707	2.55451	0.278802	0.148576	0.881888	0.993596	0.249161	0.803236	0.999955
		sulfate_of_piperine_metabolite_C18H21NO3__1.	diet_non_red_sauces_snack.Res	-0.112239	0.252627	-0.444287	0.656835	0.987908	1	-0.0371328	0.0769416	-0.482611	0.629372	0.953858	1	-0.0128107	0.0354379	-0.361497	0.717728	0.999611	1	0	0.222095	0.894896	-0.582141	0.560471	0.965655	-0.582141	0.560471	0.999955
		gamma_glutamylglycine	diet_non_red_sauces_snack.Res	0.0595369	0.133862	0.444762	0.656492	0.987908	1	0.0134438	0.0696601	0.192992	0.846965	0.994908	1	0.001922	0.0303028	0.0634264	0.949427	0.999611	1	0	0.189476	0.909611	0.222723	0.823751	0.988417	0.222723	0.823751	0.999955
		X1_methylurate	diet_non_red_sauces_snack.Res	0.0506812	0.114931	0.440969	0.659235	0.988043	1	-0.0792197	0.0677556	-1.1692	0.242324	0.87232	1	-0.0631184	0.0328807	-1.91962	0.054906	0.973198	1	0	1.01546	0.60186	-2.05693	0.0396931	0.78386	-2.05693	0.0396931	0.999955
		sulfate_of_piperine_metabolite_C18H21NO3__3.	diet_non_red_sauces_snack.Res	-0.119702	0.27034	-0.442783	0.657923	0.988043	1	-0.0216958	0.0750166	-0.289214	0.772418	0.982156	1	0.000461731	0.032319	0.0142867	0.988601	0.999611	1	0	0.257695	0.879108	-0.149031	0.881529	0.993596	-0.149031	0.881529	0.999955
		X___23060	diet_non_red_sauces_snack.Res	-0.0516756	0.117342	-0.440385	0.659659	0.988052	1	0.0296598	0.0628693	0.471768	0.637092	0.955339	1	-0.24755	0.120566	-2.05324	0.0400492	0.968546	1	0.522129	4.18523	0.123364	-0.668635	0.503728	0.962477	-0.812295	0.416623	0.999955
		dihydroferulate	diet_non_red_sauces_snack.Res	-0.0507382	0.115842	-0.437995	0.66139	0.98836	1	0.140266	0.0931264	1.50618	0.13202	0.835669	1	-0.0944538	0.060216	-1.56858	0.116745	0.975138	1	0.557554	4.52033	0.104333	-0.632895	0.526802	0.96409	-0.126293	0.8995	0.999955
		androstenediol_3beta.17beta_disulfate_2	diet_non_red_sauces_snack.Res	-0.0511797	0.117069	-0.437177	0.661983	0.988417	1	-0.0614985	0.0651613	-0.94379	0.345277	0.896277	1	-0.0322949	0.0319563	-1.0106	0.31221	0.97571	1	0	0.173953	0.916699	-1.38896	0.164845	0.909917	-1.38896	0.164845	0.999955
		hexanoylglutamine	diet_non_red_sauces_snack.Res	0.0509794	0.119458	0.426756	0.669557	0.988941	1	0.0145064	0.0702045	0.206631	0.836298	0.993177	1	0.0203554	0.0409141	0.497516	0.618825	0.996056	1	0	0.071603	0.964832	0.633037	0.526709	0.96409	0.633037	0.526709	0.999955
		skatol	diet_non_red_sauces_snack.Res	-0.0609961	0.145508	-0.419194	0.675074	0.990146	1	0.0104809	0.0811181	0.129206	0.897195	0.999178	1	0.00525722	0.0718743	0.0731447	0.941691	0.999611	1	0	0.197582	0.905932	-0.0136446	0.989114	0.998956	-0.0136446	0.989114	0.999955
		N_succinyl_phenylalanine	diet_non_red_sauces_snack.Res	-0.0697597	0.16774	-0.415881	0.677497	0.990295	1	-0.0161518	0.0666352	-0.242392	0.808476	0.988703	1	0.0122338	0.0304978	0.401138	0.688319	0.999611	1	0	0.355563	0.837125	0.192507	0.847345	0.990997	0.192507	0.847345	0.999955
		phenylpyruvate	diet_non_red_sauces_snack.Res	0.0481892	0.11687	0.412331	0.680097	0.990947	1	-0.00645938	0.0656519	-0.0983883	0.921624	0.999178	1	0.0338439	0.0563003	0.601131	0.547753	0.988157	1	0	0.280933	0.868953	0.510022	0.610036	0.970466	0.510022	0.610036	0.999955
		erythrose	diet_non_red_sauces_snack.Res	0.0506278	0.122944	0.411796	0.680489	0.991069	1	0.0751283	0.0792355	0.948165	0.343045	0.896204	1	-0.0293933	0.0303299	-0.969117	0.332487	0.97571	1	0	1.7969	0.407199	-0.459214	0.646081	0.972812	-0.459214	0.646081	0.999955
		X2.3_dihydroxy_5_methylthio_4_pentenoate_DMTPA.	diet_non_red_sauces_snack.Res	-0.0560042	0.136479	-0.410351	0.681549	0.991243	1	-0.0590114	0.063659	-0.926993	0.35393	0.898095	1	-0.107064	0.0668862	-1.60069	0.109446	0.975138	1	0	0.303005	0.859416	-1.81298	0.0698349	0.848051	-1.81298	0.0698349	0.999955
		X___23470	diet_non_red_sauces_snack.Res	0.0490922	0.119843	0.409637	0.682072	0.99129	1	0.0243157	0.0631184	0.385239	0.70006	0.969018	1	-0.0506449	0.0390255	-1.29774	0.194377	0.975138	1	0	1.42401	0.49066	-0.759166	0.447753	0.958391	-0.759166	0.447753	0.999955
		X3_3_hydroxyphenylpropionate_sulfate	diet_non_red_sauces_snack.Res	-0.0567884	0.138674	-0.409508	0.682167	0.991303	1	-0.0302342	0.0642495	-0.470574	0.637945	0.955345	1	-0.0869862	0.0590501	-1.47309	0.140726	0.975138	1	0	0.423799	0.809046	-1.46128	0.143939	0.901196	-1.46128	0.143939	0.999955
		X21_hydroxypregnanolone_monosulfate_1	diet_non_red_sauces_snack.Res	0.0517384	0.127439	0.405986	0.684753	0.992058	1	-0.0274568	0.062902	-0.436501	0.662473	0.961069	1	0.00832024	0.0334268	0.248909	0.803431	0.999611	1	0	0.406037	0.816263	0.10619	0.915432	0.994799	0.10619	0.915432	0.999955
		umbelliferone	diet_non_red_sauces_snack.Res	0.0793422	0.19578	0.405263	0.685284	0.992169	1	0.0645101	0.0635989	1.01433	0.310427	0.889496	1	-0.00690186	0.0346474	-0.199203	0.842104	0.999611	1	0	1.09671	0.577899	0.368873	0.712222	0.97655	0.368873	0.712222	0.999955
		N_acetyltryptophan	diet_non_red_sauces_snack.Res	-0.0468	0.115616	-0.404789	0.685633	0.992247	1	-0.053113	0.0664922	-0.798786	0.424414	0.913843	1	-0.0319791	0.0329597	-0.970247	0.331923	0.97571	1	0	0.0890657	0.956444	-1.28617	0.198385	0.918	-1.28617	0.198385	0.999955
		X2_palmitoleoylglycerol_16_1.	diet_non_red_sauces_snack.Res	0.0535866	0.135251	0.396201	0.691957	0.993266	1	-0.0636054	0.0749609	-0.848515	0.396151	0.907634	1	-0.0401768	0.0329572	-1.21906	0.222822	0.975138	1	0	0.577493	0.749202	-1.33625	0.181468	0.915074	-1.33625	0.181468	0.999955
		X___25028	diet_non_red_sauces_snack.Res	0.0498524	0.12642	0.394339	0.693331	0.993613	1	-0.188275	0.0816389	-2.3062	0.0210997	0.632718	1	0.0224518	0.0303184	0.740532	0.458977	0.982621	1	0.667887	6.02205	0.0492411	-0.0195301	0.984418	0.998956	-0.52133	0.602137	0.999955
		X___16060	diet_non_red_sauces_snack.Res	0.0488139	0.12435	0.392553	0.69465	0.993673	1	-0.00610737	0.0625736	-0.097603	0.922248	0.999178	1	0.00710588	0.0444526	0.159853	0.872997	0.999611	1	0	0.156533	0.924718	0.180675	0.856623	0.992088	0.180675	0.856623	0.999955
		tribuloside	diet_non_red_sauces_snack.Res	0.0563167	0.144375	0.390071	0.696484	0.993745	1	-0.018458	0.097578	-0.189161	0.849967	0.995495	1	-0.126371	0.221311	-0.571012	0.567991	0.990172	1	0	0.494957	0.780767	-0.13797	0.890264	0.99405	-0.13797	0.890264	0.999955
		arabitol_xylitol	diet_non_red_sauces_snack.Res	-0.046825	0.121956	-0.38395	0.701015	0.994158	1	0.00899662	0.0626145	0.143683	0.885751	0.999178	1	0.0659867	0.0590973	1.11658	0.264176	0.97571	1	0	0.880073	0.644013	0.731253	0.464624	0.959289	0.731253	0.464624	0.999955
		X1_methylhypoxanthine	diet_non_red_sauces_snack.Res	0.0440815	0.114905	0.383634	0.70125	0.994169	1	-0.0796664	0.0676204	-1.17814	0.23874	0.871811	1	-0.0299526	0.0313684	-0.954865	0.339646	0.97571	1	0	0.934485	0.626728	-1.22983	0.218762	0.924287	-1.22983	0.218762	0.999955
		methyl_indole_3_acetate	diet_non_red_sauces_snack.Res	0.0436939	0.114448	0.381779	0.702625	0.994188	1	0.0109509	0.0630564	0.173668	0.862126	0.99791	1	0.0118189	0.0338994	0.348647	0.727354	0.999611	1	0	0.0736615	0.963839	0.473085	0.636152	0.971899	0.473085	0.636152	0.999955
		ceramide_d16_1_24_1__d18_1_22_1.	diet_non_red_sauces_snack.Res	0.045792	0.120071	0.381374	0.702925	0.994188	1	-0.032816	0.063398	-0.51762	0.604724	0.94842	1	0.0152535	0.0370717	0.41146	0.680735	0.999611	1	0	0.546971	0.760723	0.188958	0.850126	0.991323	0.188958	0.850126	0.999955
		androsterone_sulfate	diet_non_red_sauces_snack.Res	-0.0463263	0.12418	-0.373058	0.709105	0.99498	1	-0.0128278	0.0675049	-0.190028	0.849287	0.995451	1	-0.0490899	0.0412096	-1.19122	0.233565	0.975138	1	0	0.213228	0.898873	-1.17519	0.239919	0.930569	-1.17519	0.239919	0.999955
		X5alpha_androstan_3alpha.17beta_diol_monosulfate_1	diet_non_red_sauces_snack.Res	0.0455884	0.124308	0.366737	0.713815	0.995749	1	0.0506356	0.0673799	0.751494	0.452356	0.919914	1	-0.0461412	0.0376113	-1.22679	0.219901	0.975138	1	0	1.85867	0.394816	-0.587865	0.556623	0.965655	-0.587865	0.556623	0.999955
		X1_linolenoyl_GPC_18_3.	diet_non_red_sauces_snack.Res	-0.0599069	0.163472	-0.366466	0.714018	0.995793	1	0.0286933	0.0765023	0.375065	0.707612	0.970249	1	-0.0345816	0.0416641	-0.83001	0.406533	0.980392	1	0	0.584051	0.746749	-0.616309	0.537691	0.964958	-0.616309	0.537691	0.999955
		X1_linoleoyl_2_linolenoyl_galactosylglycerol_18_2_18_3.	diet_non_red_sauces_snack.Res	0.0426853	0.117056	0.364658	0.715366	0.995909	1	-0.0441182	0.0630708	-0.699503	0.484238	0.926432	1	0.0825439	0.0619594	1.33223	0.182786	0.975138	1	0.0404383	2.08428	0.352698	0.559303	0.575955	0.967165	0.545485	0.58542	0.999955
		X___23941	diet_non_red_sauces_snack.Res	0.0425631	0.116687	0.364762	0.715289	0.995909	1	-0.0441064	0.0648581	-0.680046	0.496476	0.929144	1	0.101577	0.0870988	1.16622	0.243524	0.97571	1	0	1.87349	0.391901	0.286522	0.774478	0.983279	0.286522	0.774478	0.999955
		malonylcarnitine	diet_non_red_sauces_snack.Res	0.0491133	0.134221	0.365914	0.714429	0.995909	1	-0.0645293	0.0636242	-1.01422	0.310476	0.889496	1	0.0569313	0.0544131	1.04628	0.295432	0.97571	1	0.0912236	2.20076	0.332744	0.237663	0.812143	0.987392	0.204477	0.837981	0.999955
		secoisolariciresinol	diet_non_red_sauces_snack.Res	0.0431598	0.118396	0.364538	0.715456	0.995934	1	0.075548	0.0630548	1.19813	0.230865	0.869485	1	0.0453904	0.0343104	1.32294	0.185856	0.975138	1	0	0.182064	0.912988	1.77102	0.0765576	0.852974	1.77102	0.0765576	0.999955
		N_methyltaurine	diet_non_red_sauces_snack.Res	-0.0417158	0.116078	-0.359379	0.719312	0.996502	1	0.0507946	0.063597	0.798695	0.424467	0.913843	1	-0.0623494	0.0628195	-0.992518	0.320945	0.97571	1	0	1.68231	0.431213	-0.264296	0.791552	0.98588	-0.264296	0.791552	0.999955
		N_palmitoylglycine	diet_non_red_sauces_snack.Res	0.0408748	0.116365	0.351264	0.725391	0.996688	1	-0.00941462	0.075385	-0.124887	0.900613	0.999178	1	-0.0431357	0.0310006	-1.39145	0.164089	0.975138	1	0	0.607137	0.738179	-1.2116	0.225665	0.927008	-1.2116	0.225665	0.999955
		X4_acetaminophen_sulfate	diet_non_red_sauces_snack.Res	0.0695933	0.194887	0.357095	0.72102	0.996688	1	-0.196973	0.141321	-1.3938	0.163378	0.844345	1	-0.0290311	0.0349266	-0.831204	0.405859	0.980346	1	0	1.63063	0.4425	-1.06323	0.287676	0.935131	-1.06323	0.287676	0.999955
		X___12813	diet_non_red_sauces_snack.Res	-0.10282	0.292384	-0.351662	0.725092	0.996688	1	0.0512848	0.0711842	0.720451	0.471247	0.923558	1	0.0187572	0.0317648	0.590503	0.554853	0.988932	1	0	0.360897	0.834896	0.794049	0.427167	0.956897	0.794049	0.427167	0.999955
		phenylacetyltaurine	diet_non_red_sauces_snack.Res	-0.0724094	0.203497	-0.355825	0.721972	0.996688	1	-0.0622094	0.0836024	-0.74411	0.45681	0.920732	1	-0.0193962	0.0434152	-0.446761	0.655048	0.999611	1	0	0.251518	0.881827	-0.79271	0.427947	0.956897	-0.79271	0.427947	0.999955
		S_methylcysteine	diet_non_red_sauces_snack.Res	0.0424834	0.120637	0.352158	0.72472	0.996688	1	0.0477502	0.0825095	0.578724	0.562776	0.941641	1	-0.0346365	0.031381	-1.10374	0.269706	0.97571	1	0	1.15973	0.559973	-0.719336	0.471934	0.95934	-0.719336	0.471934	0.999955
		X3_hydroxypalmitoylcarnitine	diet_non_red_sauces_snack.Res	-0.04566	0.128946	-0.354102	0.723263	0.996688	1	0.00575927	0.0632164	0.091104	0.92741	0.999178	1	-0.0149422	0.0292364	-0.511082	0.609294	0.994514	1	0	0.156483	0.924741	-0.488272	0.625357	0.971319	-0.488272	0.625357	0.999955
		X1_palmitoyl_GPS_16_0.	diet_non_red_sauces_snack.Res	0.0439369	0.123439	0.355939	0.721886	0.996688	1	0.0831434	0.0735538	1.13037	0.258318	0.875903	1	-0.0446296	0.0444863	-1.00322	0.315755	0.97571	1	0.161927	2.38643	0.303245	-0.156403	0.875716	0.993596	0.0360203	0.971266	0.999955
		glutamine_conjugate_of_C6H10O2__2.	diet_non_red_sauces_snack.Res	0.0470553	0.136092	0.345761	0.729522	0.997181	1	0.0647979	0.0630049	1.02846	0.303734	0.888924	1	-0.011339	0.039877	-0.28435	0.776142	0.999611	1	0	1.11085	0.573828	0.383772	0.701147	0.975772	0.383772	0.701147	0.999955
		taurochenodeoxycholic_acid_3_sulfate	diet_non_red_sauces_snack.Res	-0.119046	0.344771	-0.345289	0.729877	0.997194	1	-0.242997	0.180366	-1.34724	0.177902	0.850086	1	0.030669	0.0320725	0.95624	0.338951	0.97571	1	0.166046	2.39821	0.301463	0.671171	0.502111	0.962477	-0.180275	0.856936	0.999955
		X___22085	diet_non_red_sauces_snack.Res	0.0452579	0.132428	0.341756	0.732535	0.997774	1	-0.0713412	0.0636848	-1.12022	0.262619	0.877545	1	-0.0725191	0.0578093	-1.25445	0.209677	0.975138	1	0	0.709887	0.701213	-1.49515	0.134876	0.899548	-1.49515	0.134876	0.999955
		cytidine_2_or_3_monophosphate_2_or_3_CMP	diet_non_red_sauces_snack.Res	-0.0393522	0.115243	-0.341471	0.732749	0.997774	1	0.101442	0.0666633	1.52171	0.128081	0.833896	1	-0.0476429	0.0529147	-0.900372	0.367922	0.977995	1	0.380908	3.23054	0.198837	0.11108	0.911553	0.994602	0.155274	0.876605	0.999955
		coumaroylquinate__2	diet_non_red_sauces_snack.Res	-0.121076	0.356525	-0.339601	0.734157	0.99781	1	0.000937561	0.0866455	0.0108207	0.991367	0.999178	1	-0.00942148	0.04356	-0.216287	0.828764	0.999611	1	0	0.111996	0.945541	-0.224121	0.822663	0.98817	-0.224121	0.822663	0.999955
		X3_methylxanthine	diet_non_red_sauces_snack.Res	0.0420298	0.123909	0.339199	0.73446	0.997939	1	-0.0136509	0.0630802	-0.216405	0.828672	0.992271	1	-0.0173779	0.0287747	-0.603929	0.545891	0.988157	1	0	0.218205	0.896638	-0.555348	0.578657	0.967496	-0.555348	0.578657	0.999955
		X___24549	diet_non_red_sauces_snack.Res	-0.0560637	0.16682	-0.336074	0.736815	0.998261	1	-0.0121492	0.0779957	-0.155767	0.876216	0.999178	1	-0.00868511	0.0393587	-0.220666	0.825353	0.999611	1	0	0.0765324	0.962457	-0.330711	0.740863	0.979642	-0.330711	0.740863	0.999955
		N_propionylalanine	diet_non_red_sauces_snack.Res	0.0435854	0.130331	0.334421	0.738062	0.998291	1	0.0293825	0.0627385	0.468334	0.639546	0.955733	1	0.0246203	0.0322754	0.76282	0.445571	0.981033	1	0	0.0226845	0.988722	0.943601	0.345373	0.945025	0.943601	0.345373	0.999955
		genistein	diet_non_red_sauces_snack.Res	0.0391065	0.119923	0.326096	0.744352	0.999149	1	-0.0956527	0.0643404	-1.48667	0.137103	0.838844	1	0.0318574	0.0472807	0.673793	0.500443	0.985606	1	0.26494	2.72086	0.25655	-0.22281	0.823683	0.988402	-0.265041	0.790978	0.999955
		dihydrodaidzein	diet_non_red_sauces_snack.Res	-0.0417466	0.128723	-0.324313	0.745701	0.999221	1	-0.063507	0.0779051	-0.815185	0.414967	0.912026	1	0.0964505	0.0586606	1.64421	0.100132	0.975138	1	0.340845	3.03419	0.219349	0.66254	0.507625	0.963066	0.297795	0.76586	0.999955
		taurocholenate_sulfate.	diet_non_red_sauces_snack.Res	-0.0719166	0.223661	-0.321543	0.747799	0.999726	1	-0.100762	0.0884878	-1.13871	0.254822	0.874705	1	0.0325551	0.0309632	1.05141	0.29307	0.97571	1	0.0830918	2.18124	0.336008	0.569459	0.569044	0.966689	0.238729	0.811316	0.999955
		X1_palmitoyl_2_oleoyl_GPE_16_0_18_1	diet_non_red_sauces_snack.Res	0.000974289	0.132043	0.00737857	0.994113	0.999997	1	-0.0904986	0.0661688	-1.36769	0.171408	0.84738	1	-0.0758202	0.0523572	-1.44813	0.14758	0.975138	1	0	0.385752	0.824584	-1.89261	0.0584097	0.827071	-1.89261	0.0584097	0.999955
		sedoheptulose_7_phosphate	diet_non_red_sauces_snack.Res	0.00746585	0.135693	0.0550202	0.956122	0.999997	1	0.190221	0.0742882	2.56058	0.0104497	0.507706	1	-0.087196	0.153026	-0.569813	0.568804	0.990466	1	0.41118	3.39662	0.182992	1.86753	0.0618275	0.832935	0.88084	0.378405	0.999955
		X5alpha_androstan_3alpha.17beta_diol_disulfate	diet_non_red_sauces_snack.Res	-0.037974	0.156514	-0.242623	0.808297	0.999997	1	-0.151082	0.0956712	-1.57918	0.114295	0.827332	1	-0.0508513	0.0456288	-1.11445	0.265084	0.97571	1	0	0.931958	0.62752	-1.69196	0.0906535	0.867375	-1.69196	0.0906535	0.999955
		X___25503	diet_non_red_sauces_snack.Res	-0.0172205	0.118145	-0.145757	0.884113	0.999997	1	-0.0330927	0.106921	-0.309505	0.756937	0.979295	1	0.0695132	0.035516	1.95723	0.05032	0.973198	1	0	1.21749	0.544034	1.65237	0.0984597	0.873827	1.65237	0.0984597	0.999955
		oleoyl_linolenoyl_glycerol_18_1_18_3__2_.	diet_non_red_sauces_snack.Res	0.0307567	0.120175	0.255932	0.798003	0.999997	1	0.154661	0.0975245	1.58586	0.11277	0.827332	1	0.0385388	0.0322574	1.19473	0.232194	0.975138	1	0	1.30199	0.521526	1.64494	0.0999813	0.873827	1.64494	0.0999813	0.999955
		X5alpha_androstan_3beta.17beta_diol_disulfate	diet_non_red_sauces_snack.Res	-0.00492173	0.140727	-0.0349735	0.972101	0.999997	1	-0.0949816	0.0729469	-1.30206	0.192894	0.854911	1	-0.0483634	0.0414358	-1.16719	0.243134	0.97571	1	0	0.451163	0.798052	-1.61486	0.106342	0.878214	-1.61486	0.106342	0.999955
		X1_methylxanthine	diet_non_red_sauces_snack.Res	0.0152378	0.11483	0.132699	0.894431	0.999997	1	-0.0813053	0.0677053	-1.20087	0.229802	0.868921	1	-0.0407192	0.0319526	-1.27436	0.202535	0.975138	1	0	0.580118	0.748219	-1.58227	0.113588	0.884889	-1.58227	0.113588	0.999955
		X___17348	diet_non_red_sauces_snack.Res	0.0326735	0.120049	0.272167	0.785493	0.999997	1	-0.0797558	0.0713154	-1.11835	0.263416	0.877983	1	-0.0525858	0.0423236	-1.24247	0.214064	0.975138	1	0	0.649136	0.72284	-1.48976	0.136288	0.899548	-1.48976	0.136288	0.999955
		thioproline	diet_non_red_sauces_snack.Res	0.00683254	0.118547	0.0576357	0.954039	0.999997	1	0.190978	0.124889	1.52917	0.126221	0.832678	1	0.176176	0.166654	1.05713	0.290451	0.97571	1	0	1.33514	0.512954	1.45743	0.144999	0.901226	1.45743	0.144999	0.999955
		X___25539	diet_non_red_sauces_snack.Res	0.0305803	0.11718	0.260969	0.794117	0.999997	1	-0.0593767	0.0632925	-0.938132	0.348177	0.897052	1	-0.0370497	0.0291659	-1.27031	0.203975	0.975138	1	0	0.457257	0.795624	-1.45073	0.146855	0.901757	-1.45073	0.146855	0.999955
		X___22835	diet_non_red_sauces_snack.Res	0.0485489	0.182976	0.265329	0.790756	0.999997	1	0.0499794	0.0649263	0.769786	0.441427	0.917112	1	0.0338495	0.0291176	1.16251	0.245028	0.97571	1	0	0.0555955	0.972585	1.39957	0.161641	0.909236	1.39957	0.161641	0.999955
		X4_acetamidophenol	diet_non_red_sauces_snack.Res	0.00326997	0.139313	0.023472	0.981274	0.999997	1	-0.140427	0.0903332	-1.55454	0.120056	0.828927	1	-0.0299557	0.0334137	-0.896508	0.369982	0.978167	1	0	1.42169	0.491228	-1.34133	0.179812	0.914053	-1.34133	0.179812	0.999955
		X___24231	diet_non_red_sauces_snack.Res	0.0240226	0.12251	0.196087	0.844542	0.999997	1	-0.0244753	0.0635062	-0.385399	0.699942	0.969018	1	-0.0611762	0.0415536	-1.47223	0.14096	0.975138	1	0	0.573307	0.750772	-1.33459	0.182012	0.915172	-1.33459	0.182012	0.999955
		X___25510	diet_non_red_sauces_snack.Res	0.0352315	0.115785	0.304285	0.760911	0.999997	1	-0.0949739	0.105429	-0.900832	0.367678	0.900641	1	0.0554539	0.0351018	1.5798	0.114152	0.975138	1	0	1.83452	0.399612	1.25114	0.210885	0.92377	1.25114	0.210885	0.999955
		phenylacetylphenylalanine	diet_non_red_sauces_snack.Res	0.0322342	0.261569	0.123234	0.901922	0.999997	1	-0.0958194	0.0984327	-0.973451	0.330329	0.893633	1	-0.154244	0.160768	-0.959423	0.337346	0.97571	1	0	0.370771	0.830784	-1.22984	0.218756	0.924287	-1.22984	0.218756	0.999955
		X___25717	diet_non_red_sauces_snack.Res	-0.0260219	0.128117	-0.203111	0.839049	0.999997	1	0.149537	0.0986314	1.51612	0.129489	0.834117	1	0.0439776	0.0626924	0.701482	0.483002	0.983761	1	0	1.3402	0.511658	1.22137	0.221945	0.926018	1.22137	0.221945	0.999955
		X___19917	diet_non_red_sauces_snack.Res	0.020996	0.163268	0.128598	0.897676	0.999997	1	0.102653	0.0646343	1.58821	0.112239	0.826738	1	0.0163801	0.0332917	0.492019	0.622706	0.996375	1	0	1.41467	0.492956	1.16892	0.242438	0.932154	1.16892	0.242438	0.999955
		X___11441	diet_non_red_sauces_snack.Res	0.020098	0.189755	0.105916	0.915649	0.999997	1	-0.141637	0.0941884	-1.50376	0.132643	0.836012	1	-0.028251	0.0471392	-0.599309	0.548967	0.988157	1	0	1.29254	0.523996	-1.15721	0.247186	0.933612	-1.15721	0.247186	0.999955
		X___25945	diet_non_red_sauces_snack.Res	0.0323659	0.132158	0.244902	0.806532	0.999997	1	-0.0352337	0.0650345	-0.541769	0.587978	0.946425	1	-0.0420908	0.0374493	-1.12394	0.261038	0.97571	1	0	0.294133	0.863237	-1.15004	0.250126	0.934255	-1.15004	0.250126	0.999955
		X___25033	diet_non_red_sauces_snack.Res	0.0103012	0.12294	0.0837908	0.933223	0.999997	1	-0.0686102	0.0653052	-1.05061	0.293438	0.887038	1	-0.030731	0.0393447	-0.78107	0.434761	0.980488	1	0	0.407657	0.815602	-1.14596	0.251814	0.934255	-1.14596	0.251814	0.999955
		N1_methylinosine	diet_non_red_sauces_snack.Res	-0.0369684	0.149917	-0.246592	0.805224	0.999997	1	-0.126541	0.0891589	-1.41927	0.15582	0.844234	1	-0.0226869	0.0350883	-0.646566	0.517913	0.987354	1	0	1.17484	0.555758	-1.14819	0.25089	0.934255	-1.14819	0.25089	0.999955
		X1_oleoyl_GPG_18_1.	diet_non_red_sauces_snack.Res	-0.0305478	0.139553	-0.218898	0.82673	0.999997	1	-0.011119	0.0647916	-0.171612	0.863743	0.998114	1	-0.0677649	0.0566204	-1.19683	0.231373	0.975138	1	0	0.440954	0.802136	-1.03383	0.301214	0.935131	-1.03383	0.301214	0.999955
		argininosuccinate	diet_non_red_sauces_snack.Res	-0.00418428	0.119556	-0.0349985	0.972081	0.999997	1	-0.0658287	0.0710608	-0.926371	0.354253	0.898095	1	-0.0379171	0.0584636	-0.64856	0.516623	0.987354	1	0	0.215991	0.897632	-1.03152	0.302298	0.935131	-1.03152	0.302298	0.999955
		X___23922	diet_non_red_sauces_snack.Res	0.0275666	0.136349	0.202178	0.839778	0.999997	1	-0.328555	0.228919	-1.43524	0.151218	0.842407	1	-0.19331	0.195111	-0.990771	0.321798	0.97571	1	0.0480012	2.10084	0.34979	-0.990749	0.321808	0.939736	-0.993353	0.320538	0.999955
		alpha_CEHC_sulfate	diet_non_red_sauces_snack.Res	-0.0150642	0.16636	-0.0905515	0.927849	0.999997	1	-0.0294477	0.0667665	-0.441055	0.659173	0.96026	1	-0.0629789	0.0649178	-0.970132	0.331981	0.97571	1	0	0.163154	0.921662	-0.990319	0.322018	0.939736	-0.990319	0.322018	0.999955
		X3_N_acetyl_L_cystein_S_yl_acetaminophen	diet_non_red_sauces_snack.Res	0.0287906	0.237474	0.121237	0.903504	0.999997	1	-0.126283	0.106384	-1.18705	0.235209	0.870969	1	-0.0300843	0.0530156	-0.567462	0.5704	0.990567	1	0	0.758789	0.684275	-0.993481	0.320475	0.939736	-0.993481	0.320475	0.999955
		X1_2_dilinolenoyl_digalactosylglycerol_18_3_18_3	diet_non_red_sauces_snack.Res	0.00777302	0.114849	0.0676802	0.94604	0.999997	1	-0.00773219	0.062736	-0.12325	0.901909	0.999178	1	0.103848	0.0648548	1.60124	0.109323	0.975138	1	0	1.62617	0.443488	0.978562	0.327797	0.940733	0.978562	0.327797	0.999955
		gulonate.	diet_non_red_sauces_snack.Res	0.0314232	0.114597	0.274207	0.783925	0.999997	1	0.0784697	0.0864652	0.907529	0.364127	0.900541	1	-0.0600648	0.0378774	-1.58577	0.112792	0.975138	1	0.196013	2.4876	0.288286	-0.962212	0.335943	0.942248	-0.43794	0.66143	0.999955
		X___17674	diet_non_red_sauces_snack.Res	0.0483731	0.168944	0.286327	0.774628	0.999997	1	-0.0247349	0.0708648	-0.349044	0.727056	0.974064	1	-0.0338225	0.0346419	-0.976347	0.328893	0.97571	1	0	0.232552	0.890229	-0.961517	0.336292	0.942248	-0.961517	0.336292	0.999955
		X2_stearoyl_GPE_18_0.	diet_non_red_sauces_snack.Res	0.0115993	0.152454	0.0760843	0.939352	0.999997	1	-0.0149212	0.0685138	-0.217785	0.827597	0.992032	1	-0.0286225	0.0291985	-0.980272	0.326952	0.97571	1	0	0.0944703	0.953863	-0.959001	0.337558	0.942677	-0.959001	0.337558	0.999955
		X___25024	diet_non_red_sauces_snack.Res	-0.0269912	0.126617	-0.213173	0.831192	0.999997	1	0.0244988	0.0886018	0.276505	0.782161	0.983807	1	-0.0440534	0.0386672	-1.1393	0.254579	0.97571	1	0	0.505005	0.776854	-0.9565	0.33882	0.943544	-0.9565	0.33882	0.999955
		arachidonoyl_ethanolamide	diet_non_red_sauces_snack.Res	-0.0492095	0.188289	-0.261351	0.793822	0.999997	1	0.0533409	0.0628546	0.84864	0.396082	0.90756	1	0.0207787	0.0299399	0.694015	0.487673	0.984355	1	0	0.378423	0.827612	0.944314	0.345009	0.944901	0.944314	0.345009	0.999955
		X1_heptadecenoylglycerol_17_1.	diet_non_red_sauces_snack.Res	0.00853495	0.114611	0.074469	0.940637	0.999997	1	0.246769	0.128477	1.92072	0.0547675	0.769546	1	-0.0586508	0.0367025	-1.59801	0.110041	0.975138	1	0.626886	5.36029	0.0685533	-0.942356	0.34601	0.945025	0.394065	0.693533	0.999955
		X___25941	diet_non_red_sauces_snack.Res	-0.0293372	0.12609	-0.232669	0.816018	0.999997	1	-0.00626283	0.073261	-0.0854866	0.931875	0.999178	1	-0.18932	0.119199	-1.58827	0.112225	0.975138	1	0	1.74897	0.417076	-0.913822	0.36081	0.947649	-0.913822	0.36081	0.999955
		tetrahydrocortisol_sulfate__2	diet_non_red_sauces_snack.Res	-0.0318805	0.116721	-0.273135	0.784749	0.999997	1	-0.0416494	0.0668736	-0.622808	0.533411	0.936241	1	-0.0209001	0.0311516	-0.670916	0.502274	0.985788	1	0	0.0827813	0.959454	-0.910955	0.362319	0.947649	-0.910955	0.362319	0.999955
		X___25501	diet_non_red_sauces_snack.Res	-0.00679775	0.115744	-0.0587308	0.953167	0.999997	1	-0.00208302	0.0872864	-0.0238642	0.980961	0.999178	1	0.0316973	0.0312227	1.0152	0.310011	0.97571	1	0	0.217036	0.897163	0.90422	0.365879	0.948755	0.90422	0.365879	0.999955
		X___25511	diet_non_red_sauces_snack.Res	0.00961706	0.176635	0.0544459	0.95658	0.999997	1	0.0608162	0.0667777	0.910725	0.36244	0.900337	1	0.0167264	0.0292428	0.571983	0.567334	0.990009	1	0	0.372102	0.830231	0.887382	0.374873	0.950468	0.887382	0.374873	0.999955
		vanillin	diet_non_red_sauces_snack.Res	-0.0133108	0.131793	-0.100998	0.919552	0.999997	1	0.0508026	0.0630264	0.806053	0.420212	0.913168	1	0.0190881	0.0315299	0.605397	0.544915	0.988157	1	0	0.285174	0.867112	0.860962	0.389259	0.951111	0.860962	0.389259	0.999955
		X___24137	diet_non_red_sauces_snack.Res	0.0127082	0.136432	0.0931467	0.925787	0.999997	1	-0.0691869	0.0667013	-1.03726	0.299613	0.888136	1	-0.0153458	0.0290055	-0.529064	0.596761	0.993288	1	0	0.617342	0.734422	-0.864385	0.387377	0.951111	-0.864385	0.387377	0.999955
		X___12026	diet_non_red_sauces_snack.Res	0.0321454	0.115647	0.277962	0.781042	0.999997	1	0.00595576	0.0813041	0.0732528	0.941605	0.999178	1	-0.0304414	0.0311201	-0.97819	0.32798	0.97571	1	0	0.41086	0.814297	-0.792859	0.42786	0.956897	-0.792859	0.42786	0.999955
		glycitein	diet_non_red_sauces_snack.Res	0.000873363	0.193638	0.00451028	0.996401	0.999997	1	0.115457	0.0654552	1.76391	0.0777467	0.796823	1	-0.0180031	0.0507951	-0.354425	0.72302	0.999611	1	0.236574	2.61977	0.269851	0.785657	0.432069	0.957052	0.725309	0.468263	0.999955
		arachidoyl_ethanolamide_20_0.	diet_non_red_sauces_snack.Res	-0.0336701	0.119166	-0.282549	0.777523	0.999997	1	0.0455596	0.101307	0.44972	0.652912	0.958775	1	-0.0512216	0.0497577	-1.02942	0.303281	0.97571	1	0	0.735377	0.692333	-0.778726	0.436141	0.957213	-0.778726	0.436141	0.999955
		S_carboxymethyl_L_cysteine	diet_non_red_sauces_snack.Res	-0.00101967	0.129304	-0.00788584	0.993708	0.999997	1	-0.0202371	0.0625801	-0.32338	0.746408	0.977618	1	-0.0233445	0.0322672	-0.723475	0.469388	0.982872	1	0	0.0287228	0.985741	-0.774164	0.438834	0.957293	-0.774164	0.438834	0.999955
		sulfate_of_piperine_metabolite_C16H19NO3__2.	diet_non_red_sauces_snack.Res	-0.0114495	0.248601	-0.0460558	0.963266	0.999997	1	0.0471086	0.0632344	0.744984	0.456281	0.920515	1	0.0147208	0.0298093	0.49383	0.621426	0.996209	1	0	0.231075	0.890887	0.754928	0.450292	0.958391	0.754928	0.450292	0.999955
		taurohyodeoxycholic_acid	diet_non_red_sauces_snack.Res	0.00242783	0.179473	0.0135275	0.989207	0.999997	1	-0.00316303	0.06844	-0.0462161	0.963138	0.999178	1	-0.0917782	0.0834512	-1.09978	0.271427	0.97571	1	0	0.722698	0.696736	-0.699387	0.48431	0.960594	-0.699387	0.48431	0.999955
		ribitol	diet_non_red_sauces_snack.Res	0.0052436	0.139392	0.0376177	0.969993	0.999997	1	0.0129405	0.061821	0.209323	0.834196	0.99305	1	0.028792	0.0402951	0.714528	0.4749	0.983245	1	0	0.0633649	0.968814	0.701724	0.482851	0.960594	0.701724	0.482851	0.999955
		X___22162	diet_non_red_sauces_snack.Res	-0.00675619	0.1195	-0.0565373	0.954914	0.999997	1	-0.0753432	0.0709626	-1.06173	0.288358	0.886355	1	-0.00832434	0.0426996	-0.194952	0.845431	0.999611	1	0	0.678898	0.712163	-0.699699	0.484115	0.960594	-0.699699	0.484115	0.999955
		isovalerylphenylalanine.	diet_non_red_sauces_snack.Res	0.0236504	0.119395	0.198086	0.842978	0.999997	1	0.0126874	0.0627056	0.202333	0.839656	0.993764	1	-0.0428648	0.0410048	-1.04536	0.295856	0.97571	1	0	0.710952	0.70084	-0.679709	0.496689	0.962047	-0.679709	0.496689	0.999955
		X1_linoleoyl_galactosylglycerol_18_2.	diet_non_red_sauces_snack.Res	-0.0410753	0.174305	-0.235651	0.813703	0.999997	1	-0.0673147	0.0770192	-0.873999	0.382119	0.90306	1	-0.0106724	0.0296391	-0.360077	0.71879	0.999611	1	0	0.488221	0.783401	-0.678852	0.497232	0.962047	-0.678852	0.497232	0.999955
		X2_methylbutyrylcarnitine_C5	diet_non_red_sauces_snack.Res	0.0326481	0.11752	0.277809	0.781159	0.999997	1	0.0113777	0.0620706	0.183303	0.85456	0.996352	1	0.0208439	0.034561	0.603105	0.546439	0.988157	1	0	0.0311514	0.984545	0.665854	0.505504	0.962742	0.665854	0.505504	0.999955
		X___25856	diet_non_red_sauces_snack.Res	-0.0320604	0.117118	-0.273746	0.78428	0.999997	1	0.0320997	0.0689271	0.465705	0.641426	0.95623	1	-0.0693934	0.0589343	-1.17747	0.239008	0.975138	1	0	1.25445	0.534072	-0.651002	0.515045	0.963227	-0.651002	0.515045	0.999955
		X___24546	diet_non_red_sauces_snack.Res	-0.0293087	0.115856	-0.252974	0.800288	0.999997	1	0.0143511	0.0716221	0.200372	0.84119	0.993896	1	-0.0238026	0.0318517	-0.747295	0.454885	0.981977	1	0	0.246689	0.883959	-0.644908	0.518987	0.963239	-0.644908	0.518987	0.999955
		alpha_tocopherol_acetate	diet_non_red_sauces_snack.Res	-0.00190148	0.115642	-0.0164429	0.986881	0.999997	1	0.0325157	0.0649092	0.500941	0.616412	0.950932	1	0.0148264	0.0324554	0.456822	0.647799	0.999611	1	0	0.0883059	0.956808	0.609585	0.542137	0.965107	0.609585	0.542137	0.999955
		X___25771	diet_non_red_sauces_snack.Res	0.00607041	0.121536	0.0499476	0.960164	0.999997	1	-0.0737096	0.0736138	-1.0013	0.316681	0.890554	1	-0.00830841	0.0303805	-0.273479	0.784485	0.999611	1	0	0.711149	0.700771	-0.607241	0.543691	0.965152	-0.607241	0.543691	0.999955
		hesperidin	diet_non_red_sauces_snack.Res	-0.00690293	0.151959	-0.0454263	0.963768	0.999997	1	-0.0387006	0.0759641	-0.509459	0.61043	0.949688	1	-0.014302	0.033884	-0.422087	0.672961	0.999611	1	0	0.0914909	0.955285	-0.590152	0.555089	0.965477	-0.590152	0.555089	0.999955
		X___21788	diet_non_red_sauces_snack.Res	-0.0200058	0.13396	-0.149342	0.881284	0.999997	1	-0.0584847	0.0633086	-0.923803	0.355589	0.898695	1	-0.00522466	0.0331783	-0.157472	0.874873	0.999611	1	0	0.555827	0.757362	-0.587099	0.557137	0.965655	-0.587099	0.557137	0.999955
		hippurate	diet_non_red_sauces_snack.Res	-0.0284616	0.157881	-0.180272	0.856939	0.999997	1	-0.0659845	0.0741283	-0.89014	0.373391	0.90121	1	0.0735056	0.0522402	1.40707	0.159406	0.975138	1	0.194142	2.48183	0.28912	0.568216	0.569888	0.966689	0.326542	0.744015	0.999955
		hydroxy_N6.N6.N6_trimethyllysine.	diet_non_red_sauces_snack.Res	0.0265834	0.130508	0.203691	0.838595	0.999997	1	0.048638	0.0642494	0.757019	0.449039	0.919181	1	-0.0350395	0.0323707	-1.08245	0.279055	0.97571	1	0	1.46454	0.480816	-0.567197	0.570581	0.966689	-0.567197	0.570581	0.999955
		X4_hydroxyhippurate	diet_non_red_sauces_snack.Res	0.0210711	0.185768	0.113427	0.909692	0.999997	1	0.00307913	0.0722444	0.042621	0.966004	0.999178	1	-0.0247815	0.0365015	-0.678916	0.497191	0.984947	1	0	0.163878	0.921328	-0.558329	0.57662	0.967326	-0.558329	0.57662	0.999955
		X___11442	diet_non_red_sauces_snack.Res	0.0208953	0.193107	0.108205	0.913833	0.999997	1	-0.0830987	0.0738833	-1.12473	0.260704	0.876762	1	-0.00404144	0.0332494	-0.121549	0.903256	0.999611	1	0	0.990424	0.609442	-0.548701	0.583211	0.967747	-0.548701	0.583211	0.999955
		curcumin	diet_non_red_sauces_snack.Res	0.043143	0.135654	0.318037	0.750457	0.999997	1	-0.0245393	0.0761509	-0.322245	0.747267	0.977741	1	-0.0834578	0.103866	-0.803515	0.421677	0.980488	1	0	0.560758	0.755497	-0.538394	0.590305	0.968055	-0.538394	0.590305	0.999955
		S_methylmethionine	diet_non_red_sauces_snack.Res	0.00279266	0.117536	0.02376	0.981044	0.999997	1	-0.0248198	0.0630198	-0.393841	0.693699	0.967876	1	-0.0163714	0.0396554	-0.412841	0.679723	0.999611	1	0	0.043986	0.978247	-0.531156	0.595311	0.968409	-0.531156	0.595311	0.999955
		X2.4_dihydroxyhydrocinnamate	diet_non_red_sauces_snack.Res	-0.0157945	0.136816	-0.115444	0.908093	0.999997	1	-0.0725593	0.0794595	-0.913161	0.361158	0.899693	1	-0.00291745	0.0464267	-0.0628399	0.949894	0.999611	1	0	0.573814	0.750581	-0.526616	0.59846	0.968574	-0.526616	0.59846	0.999955
		X___25603	diet_non_red_sauces_snack.Res	-0.0201685	0.122444	-0.164716	0.869167	0.999997	1	-0.0348441	0.0634454	-0.549199	0.582869	0.945036	1	0.0882347	0.0626127	1.40921	0.158772	0.975138	1	0.0197876	2.04037	0.360527	0.523696	0.60049	0.969033	0.513684	0.607473	0.999955
		X___11615	diet_non_red_sauces_snack.Res	0.0212278	0.13023	0.163003	0.870516	0.999997	1	-0.178338	0.102882	-1.73343	0.0830188	0.801872	1	-0.00299519	0.0282571	-0.105998	0.915584	0.999611	1	0.279619	2.77631	0.249536	-0.51603	0.605833	0.969818	-0.651057	0.51501	0.999955
		aconitate__cis_or_trans_	diet_non_red_sauces_snack.Res	-0.0334596	0.128435	-0.260518	0.794464	0.999997	1	0.0810708	0.0739444	1.09638	0.272915	0.880778	1	-0.0581757	0.0472193	-1.23203	0.217937	0.975138	1	0.210254	2.53246	0.281892	-0.505323	0.613332	0.971221	-0.266454	0.789889	0.999955
		propionylglycine__C3	diet_non_red_sauces_snack.Res	0.0357664	0.116251	0.307666	0.758336	0.999997	1	0.0059803	0.0678925	0.0880848	0.929809	0.999178	1	-0.0214765	0.0312725	-0.686755	0.492237	0.984947	1	0	0.326927	0.849198	-0.497115	0.619108	0.971319	-0.497115	0.619108	0.999955
		phenylacetylaspartate	diet_non_red_sauces_snack.Res	0.0104902	0.125741	0.0834269	0.933512	0.999997	1	-0.0206179	0.0651406	-0.316513	0.751613	0.978179	1	-0.0127439	0.0305254	-0.417484	0.676324	0.999611	1	0	0.0486449	0.975971	-0.482482	0.629464	0.971319	-0.482482	0.629464	0.999955
		X___12828	diet_non_red_sauces_snack.Res	0.0274805	0.12754	0.215466	0.829404	0.999997	1	-0.0459866	0.0627664	-0.732663	0.463764	0.922115	1	-0.00732143	0.029999	-0.244056	0.807188	0.999611	1	0	0.412643	0.813572	-0.479731	0.631419	0.971666	-0.479731	0.631419	0.999955
		X___23048	diet_non_red_sauces_snack.Res	0.0338836	0.206908	0.163762	0.869919	0.999997	1	-0.000566546	0.0687329	-0.00824273	0.993423	0.999178	1	-0.045879	0.0643719	-0.712718	0.47602	0.983245	1	0	0.307784	0.857364	-0.476517	0.633706	0.971706	-0.476517	0.633706	0.999955
		X___13729	diet_non_red_sauces_snack.Res	0.031784	0.118543	0.268122	0.788606	0.999997	1	-0.127132	0.0773775	-1.64301	0.100381	0.819052	1	0.000825069	0.0287715	0.0286767	0.977122	0.999611	1	0.215309	2.54877	0.279602	-0.47267	0.636449	0.971976	-0.578612	0.562851	0.999955
		X___17842	diet_non_red_sauces_snack.Res	-0.00771201	0.126608	-0.0609124	0.951429	0.999997	1	-0.0550676	0.0660088	-0.834246	0.404142	0.909463	1	-0.00234	0.0340702	-0.0686819	0.945243	0.999611	1	0	0.505778	0.776554	-0.445664	0.65584	0.973226	-0.445664	0.65584	0.999955
		lactosyl_N_nervonoyl_sphingosine_d18_1_24_1.	diet_non_red_sauces_snack.Res	-0.0144466	0.120127	-0.120261	0.904277	0.999997	1	0.013465	0.0743392	0.181129	0.856266	0.996827	1	0.0525554	0.0878194	0.598449	0.549541	0.988157	1	0	0.226261	0.893034	0.423262	0.672104	0.973838	0.423262	0.672104	0.999955
		acetylcarnitine__C2	diet_non_red_sauces_snack.Res	0.0143919	0.115006	0.125141	0.900412	0.999997	1	-0.0552817	0.0643763	-0.858727	0.390491	0.905491	1	0.021539	0.0854092	0.252186	0.800897	0.999611	1	0	0.626225	0.731168	-0.436401	0.662546	0.973838	-0.436401	0.662546	0.999955
		X15_2_anacardic_acid	diet_non_red_sauces_snack.Res	-0.00692347	0.160976	-0.0430095	0.965694	0.999997	1	0.00359647	0.0919817	0.0390998	0.968811	0.999178	1	-0.0700124	0.101159	-0.692103	0.488873	0.984563	1	0	0.306855	0.857763	-0.418963	0.675243	0.97402	-0.418963	0.675243	0.999955
		X11_ketoetiocholanolone_sulfate	diet_non_red_sauces_snack.Res	0.00382082	0.117245	0.0325884	0.974003	0.999997	1	-0.052532	0.0744644	-0.705465	0.480521	0.925676	1	-0.00564104	0.0319339	-0.176647	0.859786	0.999611	1	0	0.354133	0.837724	-0.419301	0.674996	0.97402	-0.419301	0.674996	0.999955
		N_acetylglucosamine_conjugate_of_C24H40O4_bile_acid	diet_non_red_sauces_snack.Res	-0.331092	1.65963	-0.199498	0.841874	0.999997	1	-0.113629	0.139468	-0.814732	0.415226	0.912135	1	0.0230422	0.0373597	0.616767	0.537388	0.987894	1	0	0.939191	0.625255	0.380522	0.703558	0.975841	0.380522	0.703558	0.999955
		isobutyrylcarnitine__C4	diet_non_red_sauces_snack.Res	0.00455742	0.152384	0.0299076	0.976141	0.999997	1	-0.0331667	0.0824579	-0.402225	0.687518	0.966693	1	-0.00855678	0.0338634	-0.252685	0.800511	0.999611	1	0	0.0876961	0.957099	-0.372603	0.709444	0.976348	-0.372603	0.709444	0.999955
		ascorbic_acid_3_sulfate.	diet_non_red_sauces_snack.Res	-0.0212268	0.206512	-0.102787	0.918132	0.999997	1	0.0103843	0.0656489	0.158179	0.874316	0.999098	1	0.00835532	0.0297238	0.281099	0.778635	0.999611	1	0	0.0214389	0.989338	0.305227	0.760193	0.982172	0.305227	0.760193	0.999955
		X___24767	diet_non_red_sauces_snack.Res	-0.0231413	0.115639	-0.200117	0.841389	0.999997	1	0.0344673	0.0667326	0.516499	0.605506	0.948706	1	-0.0153556	0.0296642	-0.517649	0.604703	0.994027	1	0	0.483609	0.78521	-0.301942	0.762696	0.982639	-0.301942	0.762696	0.999955
		hesperetin	diet_non_red_sauces_snack.Res	-0.0256253	0.116251	-0.220431	0.825535	0.999997	1	0.0703846	0.0847408	0.830586	0.406207	0.91022	1	-0.0154479	0.028215	-0.547508	0.58403	0.991577	1	0	0.948232	0.622435	-0.299993	0.764183	0.982692	-0.299993	0.764183	0.999955
		chenodeoxycholate	diet_non_red_sauces_snack.Res	0.0345446	0.14367	0.240444	0.809986	0.999997	1	0.0264713	0.0626623	0.422444	0.672701	0.963158	1	0.00234555	0.0298569	0.0785597	0.937383	0.999611	1	0	0.156808	0.924591	0.292635	0.769801	0.982692	0.292635	0.769801	0.999955
		taurolithocholate	diet_non_red_sauces_snack.Res	-0.00235982	0.201688	-0.0117003	0.990665	0.999997	1	0.0432034	0.0664939	0.649734	0.515864	0.931536	1	-0.0307118	0.0853241	-0.359943	0.71889	0.999611	1	0	0.474056	0.788969	0.278915	0.78031	0.984386	0.278915	0.78031	0.999955
		cerotoylcarnitine__C26.	diet_non_red_sauces_snack.Res	0.0386999	0.121368	0.318864	0.74983	0.999997	1	-0.0362369	0.0638175	-0.567821	0.570157	0.942518	1	0.0214502	0.0376268	0.570079	0.568624	0.990419	1	0	0.671748	0.714713	0.278095	0.780939	0.984582	0.278095	0.780939	0.999955
		X___18349	diet_non_red_sauces_snack.Res	-0.00666527	0.135071	-0.0493463	0.960643	0.999997	1	0.00229288	0.063277	0.0362356	0.971094	0.999178	1	-0.0110146	0.0335118	-0.328679	0.742399	0.999611	1	0	0.034648	0.982825	-0.277722	0.781226	0.984696	-0.277722	0.781226	0.999955
		X___12821	diet_non_red_sauces_snack.Res	0.0314562	0.208094	0.151163	0.879847	0.999997	1	-0.0273442	0.0688216	-0.397321	0.691131	0.967235	1	-0.00448353	0.029598	-0.151481	0.879596	0.999611	1	0	0.128557	0.937744	-0.27405	0.784046	0.98501	-0.27405	0.784046	0.999955
		diosmetin	diet_non_red_sauces_snack.Res	-0.000511144	0.135967	-0.00375933	0.997	0.999997	1	-0.0369921	0.0639635	-0.578331	0.563041	0.941641	1	0.0162688	0.0292811	0.555608	0.578479	0.991122	1	0	0.576195	0.749689	0.258817	0.795777	0.98588	0.258817	0.795777	0.999955
		coumaroylquinate__1	diet_non_red_sauces_snack.Res	-0.028962	0.437667	-0.0661735	0.94724	0.999997	1	-0.00789379	0.0874972	-0.0902175	0.928114	0.999178	1	-0.0106355	0.0466315	-0.228075	0.819588	0.999611	1	0	0.00261961	0.998691	-0.248831	0.803491	0.986498	-0.248831	0.803491	0.999955
		succinoyltaurine	diet_non_red_sauces_snack.Res	-0.00102034	0.135032	-0.00755631	0.993971	0.999997	1	-0.0348967	0.0640075	-0.545198	0.585617	0.945659	1	0.0494982	0.0587197	0.842957	0.399253	0.979944	1	0	0.951111	0.62154	0.23825	0.811687	0.987337	0.23825	0.811687	0.999955
		N6_carbamoylthreonyladenosine	diet_non_red_sauces_snack.Res	-0.00325694	0.123918	-0.0262829	0.979032	0.999997	1	0.00676456	0.0639758	0.105736	0.915792	0.999178	1	-0.0298978	0.0664287	-0.450073	0.652658	0.999611	1	0	0.161349	0.922494	-0.230407	0.817775	0.987532	-0.230407	0.817775	0.999955
		X1_linoleoyl_digalactosylglycerol_18_2.	diet_non_red_sauces_snack.Res	0.0445897	0.206617	0.215809	0.829137	0.999997	1	-0.0176395	0.0723842	-0.243693	0.807468	0.988433	1	-0.00605205	0.0372334	-0.162544	0.870878	0.999611	1	0	0.0845771	0.958593	-0.21864	0.826931	0.989046	-0.21864	0.826931	0.999955
		spermine	diet_non_red_sauces_snack.Res	0.020745	0.194368	0.106731	0.915003	0.999997	1	0.0307086	0.0666682	0.460618	0.645073	0.957023	1	0.000261434	0.0308675	0.00846955	0.993242	0.999611	1	0	0.177672	0.914995	0.214382	0.830249	0.989899	0.214382	0.830249	0.999955
		X___12740	diet_non_red_sauces_snack.Res	-0.0421159	0.15736	-0.267641	0.788976	0.999997	1	0.00146363	0.0654102	0.0223761	0.982148	0.999178	1	-0.00547035	0.0291179	-0.187869	0.85098	0.999611	1	0	0.0654559	0.967802	-0.204868	0.837675	0.989944	-0.204868	0.837675	0.999955
		N_acetylpyrraline	diet_non_red_sauces_snack.Res	0.0223738	0.117695	0.1901	0.849231	0.999997	1	0.0873866	0.0696266	1.25507	0.209452	0.862241	1	-0.253317	0.126336	-2.0051	0.0449525	0.969566	1	0.642225	5.59011	0.0611115	0.204113	0.838265	0.990071	-0.288517	0.772951	0.999955
		sucrose	diet_non_red_sauces_snack.Res	0.0183357	0.115522	0.158721	0.873889	0.999997	1	-0.0408739	0.063533	-0.643349	0.519998	0.933007	1	0.06903	0.0728469	0.947605	0.343331	0.975768	1	0	1.30161	0.521627	0.188249	0.850681	0.991323	0.188249	0.850681	0.999955
		pinoresinol	diet_non_red_sauces_snack.Res	0.017726	0.131323	0.13498	0.892628	0.999997	1	-0.143618	0.18099	-0.793511	0.42748	0.914639	1	-0.00221947	0.0487739	-0.0455052	0.963705	0.999611	1	0	0.613793	0.735727	-0.190148	0.849193	0.991323	-0.190148	0.849193	0.999955
		ximenoylcarnitine_C26_1.	diet_non_red_sauces_snack.Res	0.00266436	0.115049	0.0231585	0.981524	0.999997	1	-0.0274114	0.0616509	-0.444623	0.656592	0.959424	1	0.0148562	0.0328529	0.452204	0.651122	0.999611	1	0	0.36666	0.832493	0.189879	0.849404	0.991323	0.189879	0.849404	0.999955
		X___17328	diet_non_red_sauces_snack.Res	-0.0107563	0.337159	-0.0319027	0.97455	0.999997	1	-0.0646674	0.115756	-0.558652	0.576399	0.943807	1	-3.98918e-05	0.0400807	-0.000995289	0.999206	0.999839	1	0	0.278463	0.870027	-0.18614	0.852335	0.991566	-0.18614	0.852335	0.999955
		behenoyl_sphingomyelin_d18_1_22_0.	diet_non_red_sauces_snack.Res	0.00356739	0.118124	0.0302005	0.975907	0.999997	1	-0.0178967	0.0643278	-0.27821	0.780851	0.98362	1	0.047179	0.0764193	0.61737	0.536991	0.987894	1	0	0.426282	0.808042	0.182144	0.855469	0.992017	0.182144	0.855469	0.999955
		X___24545	diet_non_red_sauces_snack.Res	-0.0387338	0.125911	-0.307628	0.758365	0.999997	1	-0.0525214	0.0643391	-0.816322	0.414316	0.911773	1	0.00782689	0.0298676	0.262053	0.79328	0.999611	1	0	0.801341	0.669871	-0.168369	0.866293	0.992623	-0.168369	0.866293	0.999955
		X___23429	diet_non_red_sauces_snack.Res	-0.0307964	0.125189	-0.245999	0.805683	0.999997	1	-0.0502227	0.0651351	-0.771055	0.440674	0.916877	1	0.00665941	0.0290703	0.22908	0.818807	0.999611	1	0	0.683863	0.710397	-0.153803	0.877765	0.993596	-0.153803	0.877765	0.999955
		X1_palmitoyl_2_palmitoleoyl_GPC_16_0_16_1.	diet_non_red_sauces_snack.Res	0.0305354	0.123237	0.247779	0.804306	0.999997	1	0.00155747	0.0643042	0.0242203	0.980677	0.999178	1	-0.00626658	0.0279941	-0.223853	0.822871	0.999611	1	0	0.0922247	0.954935	-0.140949	0.887911	0.994001	-0.140949	0.887911	0.999955
		sitostanol	diet_non_red_sauces_snack.Res	-0.0385237	0.180718	-0.21317	0.831194	0.999997	1	-0.0679878	0.0642314	-1.05848	0.289835	0.886355	1	0.00972347	0.0282707	0.343942	0.73089	0.999611	1	0	1.26433	0.53144	-0.140692	0.888113	0.994003	-0.140692	0.888113	0.999955
		X___12822	diet_non_red_sauces_snack.Res	-0.0841615	0.313279	-0.268647	0.788201	0.999997	1	-0.0349047	0.079324	-0.440026	0.659918	0.960343	1	0.00931469	0.0301773	0.308665	0.757576	0.999611	1	0	0.349531	0.839654	0.107412	0.914462	0.994799	0.107412	0.914462	0.999955
		tauroursodeoxycholate	diet_non_red_sauces_snack.Res	0.0180054	0.192908	0.0933368	0.925636	0.999997	1	0.00787129	0.0643059	0.122404	0.902579	0.999178	1	0.00088526	0.0340238	0.0260189	0.979242	0.999611	1	0	0.0155989	0.992231	0.093662	0.925378	0.994912	0.093662	0.925378	0.999955
		X3_5_guanylylcytidine	diet_non_red_sauces_snack.Res	0.0354993	0.126983	0.27956	0.779815	0.999997	1	0.00100437	0.0665774	0.0150857	0.987964	0.999178	1	0.000818313	0.0343126	0.0238488	0.980973	0.999611	1	0	0.0703712	0.965426	0.0926237	0.926203	0.995008	0.0926237	0.926203	0.999955
		X3_dehydrochenodeoxycholate	diet_non_red_sauces_snack.Res	0.0297531	0.181218	0.164184	0.869587	0.999997	1	0.0234789	0.0632129	0.371426	0.71032	0.970764	1	-0.0216903	0.0487405	-0.445015	0.656309	0.999611	1	0	0.355092	0.837323	-0.0886605	0.929352	0.995379	-0.0886605	0.929352	0.999955
		cholate_sulfate	diet_non_red_sauces_snack.Res	-0.0360832	0.149258	-0.241751	0.808973	0.999997	1	0.070565	0.0676943	1.04241	0.297223	0.888094	1	-0.00930996	0.0297868	-0.312553	0.754621	0.999611	1	0	1.23498	0.539297	0.0881332	0.929771	0.995404	0.0881332	0.929771	0.999955
		X___13431	diet_non_red_sauces_snack.Res	-0.0385468	0.270373	-0.142569	0.88663	0.999997	1	-0.206652	0.117703	-1.7557	0.0791388	0.79936	1	0.0107881	0.0293915	0.367048	0.713584	0.999611	1	0.380906	3.23052	0.198838	-0.0838123	0.933206	0.995607	-0.663985	0.5067	0.999955
		X5alpha_pregnan_3beta.20alpha_diol_disulfate	diet_non_red_sauces_snack.Res	-0.0381248	0.145906	-0.261297	0.793864	0.999997	1	-0.0408779	0.063716	-0.641564	0.521156	0.9333	1	0.00687526	0.028167	0.244089	0.807162	0.999611	1	0	0.532893	0.766097	-0.0810346	0.935414	0.996082	-0.0810346	0.935414	0.999955
		branched_chain__straight_chain__or_cyclopropyl_10_1_fatty_acid_1.	diet_non_red_sauces_snack.Res	-0.0208026	0.118729	-0.175211	0.860914	0.999997	1	-0.0319279	0.064287	-0.496646	0.619439	0.951591	1	0.00978173	0.0281592	0.347372	0.728312	0.999611	1	0	0.39178	0.822103	0.0790143	0.937021	0.996314	0.0790143	0.937021	0.999955
		N_behenoyl_sphingadienine_d18_2_22_0.	diet_non_red_sauces_snack.Res	0.0342305	0.117402	0.291567	0.770617	0.999997	1	-0.00561564	0.067631	-0.0830335	0.933825	0.999178	1	0.00128031	0.032999	0.0387984	0.969051	0.999611	1	0	0.0885233	0.956704	0.0699149	0.944261	0.996675	0.0699149	0.944261	0.999955
		pregnenediol_sulfate__C21H34O5S.	diet_non_red_sauces_snack.Res	0.035048	0.125806	0.278587	0.780562	0.999997	1	-0.0610967	0.0645104	-0.947083	0.343597	0.896204	1	0.00826683	0.0290325	0.284744	0.77584	0.999611	1	0	1.05091	0.591286	-0.0688852	0.945081	0.996797	-0.0688852	0.945081	0.999955
		dihydrocaffeate_sulfate__2	diet_non_red_sauces_snack.Res	-0.00636115	0.153009	-0.0415737	0.966839	0.999997	1	0.0229608	0.0628746	0.365185	0.714974	0.970824	1	-0.00777275	0.0314068	-0.247486	0.804532	0.999611	1	0	0.192143	0.908399	-0.0647638	0.948362	0.997012	-0.0647638	0.948362	0.999955
		sulfate_of_piperine_metabolite_C16H19NO3__3.	diet_non_red_sauces_snack.Res	-0.0114495	0.248601	-0.0460558	0.963266	0.999997	1	-0.00320855	0.0697687	-0.0459884	0.96332	0.999178	1	0.00331409	0.0333772	0.099292	0.920906	0.999611	1	0	0.0100398	0.994993	0.0636801	0.949225	0.997055	0.0636801	0.949225	0.999955
		dihomo_linoleoylcarnitine_C20_2.	diet_non_red_sauces_snack.Res	-0.033113	0.116486	-0.284266	0.776207	0.999997	1	-0.0238573	0.0684382	-0.348596	0.727392	0.974081	1	0.0430715	0.0695713	0.6191	0.535851	0.987894	1	0	0.581838	0.747576	0.0614197	0.951025	0.997165	0.0614197	0.951025	0.999955
		benzoate	diet_non_red_sauces_snack.Res	0.0239488	0.115453	0.207433	0.835672	0.999997	1	-0.0261219	0.0617636	-0.422934	0.672344	0.963009	1	0.00302596	0.0325782	0.0928831	0.925996	0.999611	1	0	0.226746	0.892818	-0.061503	0.950959	0.997165	-0.061503	0.950959	0.999955
		X3_ureidoisobutyrate	diet_non_red_sauces_snack.Res	0.0253443	0.122089	0.20759	0.835549	0.999997	1	-0.0423844	0.0646898	-0.655195	0.512343	0.931437	1	0.0204993	0.0451365	0.454163	0.649712	0.999611	1	0	0.675287	0.71345	0.0578854	0.95384	0.997561	0.0578854	0.95384	0.999955
		X3beta_hydroxy_5_cholestenoate	diet_non_red_sauces_snack.Res	-0.00649746	0.13203	-0.0492121	0.96075	0.999997	1	0.0620562	0.0645037	0.962057	0.336021	0.895201	1	-0.0437001	0.0530546	-0.823682	0.41012	0.980488	1	0	1.60495	0.448219	-0.0384751	0.969309	0.998542	-0.0384751	0.969309	0.999955
		pregnenetriol_disulfate.	diet_non_red_sauces_snack.Res	0.0318524	0.129562	0.245847	0.805801	0.999997	1	0.0334375	0.0641143	0.52153	0.601997	0.947977	1	-0.0106784	0.030686	-0.347989	0.727848	0.999611	1	0	0.452277	0.797608	-0.035416	0.971748	0.998542	-0.035416	0.971748	0.999955
		histidylalanine	diet_non_red_sauces_snack.Res	0.0346729	0.12491	0.277582	0.781333	0.999997	1	0.0242915	0.0714693	0.339887	0.733941	0.97544	1	-0.00825709	0.0374452	-0.220511	0.825473	0.999611	1	0	0.239982	0.886929	0.0349128	0.972149	0.998542	0.0349128	0.972149	0.999955
		X1_2_dilinolenoyl_galactosylglycerol_18_3_18_3.	diet_non_red_sauces_snack.Res	-0.0180591	0.120746	-0.149562	0.88111	0.999997	1	-0.0668811	0.0630965	-1.05998	0.289153	0.886355	1	0.0774476	0.0669926	1.15606	0.247656	0.97571	1	0.193966	2.48128	0.289198	-0.0335482	0.973237	0.998638	-0.0194134	0.984511	0.999955
		X___25059	diet_non_red_sauces_snack.Res	-6.30562e-05	0.117334	-0.000537406	0.999571	0.999997	1	0.0618713	0.0634547	0.975046	0.329537	0.893407	1	-0.0346782	0.0487888	-0.710781	0.47722	0.983428	1	0	1.45508	0.483097	0.0291271	0.976763	0.998677	0.0291271	0.976763	0.999955
		X___19928	diet_non_red_sauces_snack.Res	0.0384769	0.152771	0.251861	0.801149	0.999997	1	0.0161409	0.0649218	0.248621	0.803654	0.987399	1	-0.00427301	0.0298308	-0.143242	0.886099	0.999611	1	0	0.145438	0.929862	0.0180516	0.985598	0.998956	0.0180516	0.985598	0.999955
		X1.2.3_benzenetriol_sulfate_2	diet_non_red_sauces_snack.Res	-0.0305861	0.256837	-0.119088	0.905206	0.999997	1	0.0124832	0.0710158	0.17578	0.860467	0.997644	1	-0.0021758	0.0360261	-0.060395	0.951841	0.999611	1	0	0.048614	0.975986	0.010684	0.991476	0.99905	0.010684	0.991476	0.999955
		X___25059	diet_non_red_sauces.Res	0.233974	0.0928867	2.51892	0.0117716	0.803004	1	0.0228516	0.0550892	0.414811	0.67828	0.964862	1	-0.111957	0.0751121	-1.49053	0.136086	0.975138	1	0.761528	8.38671	0.0150955	0.593272	0.552999	0.965247	0.46178	0.644239	0.999955
		X___13844	diet_non_red_sauces.Res	-0.438407	0.186402	-2.35194	0.0186758	0.846236	1	-0.046084	0.0620371	-0.742845	0.457575	0.920732	1	0.0619713	0.0741639	0.8356	0.40338	0.980207	1	0.687707	6.40424	0.040676	-0.614351	0.538983	0.965107	-0.750511	0.452947	0.999955
		X___18886	diet_non_red_sauces.Res	0.128161	0.0575161	2.22825	0.0258636	0.86161	1	-0.0132135	0.0613498	-0.215381	0.829471	0.992271	1	-0.103402	0.0737659	-1.40176	0.160986	0.975138	1	0.698165	6.62614	0.0364042	0.591864	0.553942	0.965247	0.141704	0.887314	0.999955
		tartronate__hydroxymalonate	diet_non_red_sauces.Res	-0.196819	0.0888735	-2.2146	0.0267874	0.861938	1	0.0357928	0.0557835	0.641638	0.521108	0.933252	1	-0.103809	0.0707743	-1.46676	0.142442	0.975138	1	0.647123	5.66769	0.0587864	-1.34158	0.179731	0.914032	-1.09958	0.271517	0.999955
		X___11795	diet_non_red_sauces.Res	0.118118	0.0538717	2.19258	0.0283378	0.86446	1	0.0204449	0.0544348	0.375586	0.707225	0.970159	1	-0.074812	0.0752985	-0.993538	0.320448	0.97571	1	0.56108	4.55664	0.102456	1.17428	0.240282	0.931076	0.583882	0.5593	0.999955
		X1_heptadecenoylglycerol_17_1.	diet_non_red_sauces.Res	-0.137999	0.0663903	-2.0786	0.0376538	0.883729	1	0.0676382	0.0632312	1.0697	0.284756	0.884281	1	-0.13311	0.074035	-1.79794	0.0721867	0.975138	1	0.68891	6.429	0.0401754	-1.50613	0.132034	0.897468	-0.926469	0.354202	0.999955
		X___18059	diet_non_red_sauces.Res	-0.122538	0.0601231	-2.03812	0.0415382	0.891205	1	-0.0149653	0.0608384	-0.245984	0.805695	0.987997	1	0.0997526	0.0703445	1.41806	0.156174	0.975138	1	0.655353	5.80303	0.0549399	-0.649838	0.515797	0.963227	-0.266646	0.789742	0.999955
		hexanoylglutamine	diet_non_red_sauces.Res	-0.153063	0.0754604	-2.02838	0.0425213	0.891205	1	0.0634907	0.0578896	1.09675	0.272749	0.880778	1	0.0328322	0.0813418	0.403632	0.686483	0.999611	1	0.634101	5.46599	0.0650242	-0.118876	0.905373	0.994551	-0.218223	0.827255	0.999955
		N_behenoyl_sphingadienine_d18_2_22_0.	diet_non_red_sauces.Res	0.106885	0.0537636	1.98805	0.0468063	0.895444	1	0.00741874	0.0625893	0.118531	0.905647	0.999178	1	0.0220383	0.0700914	0.314423	0.7532	0.999611	1	0	1.72938	0.421181	1.52835	0.126425	0.893979	1.52835	0.126425	0.999955
		linoleoyl_arachidonoyl_glycerol_18_2_20_4__1_.	diet_non_red_sauces.Res	0.116436	0.0585718	1.98791	0.0468215	0.895444	1	0.0101566	0.0596771	0.170192	0.864859	0.998179	1	-0.00235095	0.0817203	-0.0287682	0.977049	0.999611	1	0.0665203	2.14252	0.342576	1.35612	0.175061	0.913483	1.29268	0.196122	0.999955
		X___21286	diet_non_red_sauces.Res	-0.138507	0.0706795	-1.95965	0.0500366	0.901381	1	-0.00457835	0.0539547	-0.0848553	0.932376	0.999178	1	-0.0690398	0.080901	-0.853387	0.393445	0.979363	1	0.128901	2.29595	0.317279	-1.50988	0.131073	0.895919	-1.44694	0.147914	0.999955
		dodecenedioate_C12_1_DC.	diet_non_red_sauces.Res	-0.104545	0.0560499	-1.86522	0.0621507	0.902564	1	-0.0822948	0.0549312	-1.49814	0.134096	0.836012	1	0.00837059	0.0668849	0.125149	0.900405	0.999611	1	0	1.79604	0.407376	-1.98572	0.0470639	0.803689	-1.98572	0.0470639	0.999955
		taurolithocholate_3_sulfate	diet_non_red_sauces.Res	0.100539	0.0535036	1.87911	0.0602298	0.902564	1	-0.00657327	0.0606367	-0.108404	0.913675	0.999178	1	0.11662	0.072508	1.60837	0.107755	0.975138	1	0.142314	2.33186	0.311633	1.94879	0.0513203	0.814719	1.79363	0.0728716	0.999955
		X___23060	diet_non_red_sauces.Res	-0.100919	0.0525958	-1.91876	0.0550151	0.902564	1	0.0119686	0.054593	0.219234	0.826468	0.991796	1	-0.100155	0.0698377	-1.43411	0.151541	0.975138	1	0.251581	2.6723	0.262856	-1.76467	0.0776194	0.854631	-1.53353	0.125145	0.999955
		ergosterol	diet_non_red_sauces.Res	0.155434	0.080083	1.94092	0.0522684	0.902564	1	-0.0502788	0.0555794	-0.90463	0.365661	0.900584	1	0.0907492	0.079263	1.14491	0.252245	0.97571	1	0.608655	5.11057	0.0776699	0.886434	0.375384	0.950468	0.835073	0.403676	0.999955
		benzoate	diet_non_red_sauces.Res	0.108912	0.0585759	1.85934	0.062979	0.902564	1	-0.048185	0.0543107	-0.887211	0.374965	0.90136	1	-0.0631945	0.0668012	-0.946009	0.344144	0.975768	1	0.610699	5.13741	0.0766348	0.0425891	0.966029	0.998305	0.00797484	0.993637	0.999955
		glycosyl_N_2_hydroxynervonoyl_sphingosine_d18_1_24_12OH.	diet_non_red_sauces.Res	0.103528	0.057181	1.81054	0.0702122	0.905825	1	0.0417879	0.0715858	0.583746	0.559391	0.94097	1	0.0443113	0.0745265	0.594571	0.55213	0.988534	1	0	0.617919	0.734211	1.8315	0.0670254	0.844651	1.8315	0.0670254	0.999955
		heptanoate_7_0	diet_non_red_sauces.Res	-0.0917687	0.0508553	-1.80451	0.0711519	0.905825	1	-0.0488976	0.0538182	-0.90857	0.363577	0.900424	1	0.081766	0.0708842	1.15352	0.248699	0.97571	1	0.501627	4.01306	0.134454	-1.18291	0.236844	0.930442	-0.638446	0.523184	0.999955
		linoleoylcholine.	diet_non_red_sauces.Res	-0.178466	0.0986559	-1.80897	0.070455	0.905825	1	0.0540307	0.0552724	0.977535	0.328304	0.892982	1	-0.0186958	0.0812414	-0.230126	0.817994	0.999611	1	0.530523	4.26006	0.118834	-0.144429	0.885161	0.993726	-0.435299	0.663346	0.999955
		X___22162	diet_non_red_sauces.Res	-0.105427	0.0585896	-1.79942	0.0719527	0.906392	1	-0.0313715	0.06008	-0.522162	0.601558	0.947889	1	0.0387188	0.0704081	0.54992	0.582374	0.991375	1	0.205354	2.51684	0.284102	-1.13847	0.254923	0.934255	-0.972603	0.33075	0.999955
		linoleoyl_arachidonoyl_glycerol_18_2_20_4__2_.	diet_non_red_sauces.Res	0.0935004	0.0528343	1.76969	0.0767783	0.907583	1	0.0851418	0.0613182	1.38852	0.164977	0.844829	1	-0.0159803	0.067622	-0.236317	0.813186	0.999611	1	0	1.82755	0.401008	1.81332	0.0697832	0.848051	1.81332	0.0697832	0.999955
		X___23048	diet_non_red_sauces.Res	0.104913	0.0595742	1.76104	0.0782311	0.909269	1	-0.0244916	0.0601582	-0.40712	0.68392	0.966004	1	0.0246414	0.0730163	0.337478	0.735757	0.999611	1	0.15717	2.37296	0.305294	1.00397	0.315394	0.937899	0.912079	0.361727	0.999955
		X___11261	diet_non_red_sauces.Res	-0.36022	0.208125	-1.73079	0.08349	0.914303	1	0.00200944	0.0567314	0.0354203	0.971745	0.999178	1	0.0751875	0.0755584	0.995091	0.319692	0.97571	1	0.49085	3.92812	0.140288	0.242823	0.808143	0.986864	-0.0873752	0.930373	0.999955
		X___25982	diet_non_red_sauces.Res	0.131557	0.0761189	1.72831	0.0839334	0.914785	1	0.173176	0.0826274	2.09586	0.0360945	0.716518	1	0.00434534	0.072374	0.0600401	0.952124	0.999611	1	0.25771	2.69436	0.259972	2.16539	0.0303578	0.745901	1.89787	0.0577136	0.999955
		X5_dodecenoylcarnitine_C12_1	diet_non_red_sauces.Res	-0.519844	0.302834	-1.7166	0.0860529	0.915557	1	0.0308289	0.0549532	0.561004	0.574795	0.943572	1	0.110562	0.0731246	1.51197	0.130541	0.975138	1	0.539759	4.34555	0.113861	1.09633	0.272935	0.934264	0.393163	0.694199	0.999955
		hydroxy_undecanedioate_OH_C11_0_DC.	diet_non_red_sauces.Res	0.101151	0.0594711	1.70084	0.0889729	0.915836	1	-0.112483	0.0775467	-1.45052	0.146913	0.841987	1	-0.128101	0.0897367	-1.42752	0.15343	0.975138	1	0.713122	6.9716	0.0306293	-0.251172	0.801681	0.986213	-0.459464	0.645901	0.999955
		X___25036	diet_non_red_sauces.Res	0.0940897	0.0555994	1.69228	0.0905929	0.917402	1	-0.00471701	0.0576284	-0.081852	0.934764	0.999178	1	0.0485755	0.0722648	0.672188	0.501464	0.985784	1	0	1.52316	0.466929	1.34134	0.179811	0.914053	1.34134	0.179811	0.999955
		hexanoylcarnitine__C6	diet_non_red_sauces.Res	-0.185595	0.109851	-1.68952	0.0911199	0.918115	1	0.0884679	0.0556499	1.58972	0.111898	0.825689	1	0.0664231	0.0742539	0.894541	0.371033	0.97824	1	0.607647	5.09744	0.0781815	1.04137	0.297704	0.935131	0.216627	0.828499	0.999955
		glycosyl_N_stearoyl_sphingosine_d18_1_18_0	diet_non_red_sauces.Res	0.0961005	0.0571887	1.68041	0.0928775	0.919702	1	0.113574	0.0708973	1.60194	0.109168	0.824361	1	-0.0976492	0.0702586	-1.38985	0.164573	0.975138	1	0.658473	5.85605	0.0535026	1.21064	0.226033	0.927008	0.612155	0.540435	0.999955
		X___25771	diet_non_red_sauces.Res	-0.118753	0.0725641	-1.63652	0.101731	0.923041	1	0.0185605	0.0553522	0.335316	0.737387	0.975964	1	0.131644	0.0708276	1.85865	0.0630763	0.974223	1	0.6728	6.11247	0.0470646	0.364357	0.715591	0.976916	0.174594	0.861398	0.999955
		erythrose	diet_non_red_sauces.Res	0.117787	0.0732118	1.60885	0.107648	0.92496	1	0.050112	0.0629938	0.795506	0.426319	0.914266	1	-0.0425408	0.067312	-0.631994	0.527391	0.987801	1	0.247074	2.6563	0.264967	0.982017	0.326091	0.940099	0.866798	0.386053	0.999955
		phenylpyruvate	diet_non_red_sauces.Res	0.0833168	0.0524033	1.58991	0.111854	0.927805	1	-0.000326542	0.0585412	-0.00557799	0.995549	0.999263	1	0.0660966	0.0709337	0.931807	0.351436	0.976351	1	0	1.19426	0.550388	1.48387	0.137844	0.89968	1.48387	0.137844	0.999955
		acetylagmatine	diet_non_red_sauces.Res	-0.0935119	0.059018	-1.58446	0.113088	0.928922	1	-0.0755341	0.0587338	-1.28604	0.198428	0.857137	1	-0.0248928	0.0680238	-0.365943	0.714408	0.999611	1	0	0.604853	0.739023	-1.92185	0.0546252	0.817625	-1.92185	0.0546252	0.999955
		argininosuccinate	diet_non_red_sauces.Res	-0.105307	0.0686029	-1.53502	0.124779	0.930891	1	-0.0751037	0.0606333	-1.23865	0.215473	0.864575	1	-0.0269485	0.0703111	-0.383276	0.701515	0.999611	1	0	0.646816	0.723678	-1.84137	0.0655678	0.841077	-1.84137	0.0655678	0.999955
		X___23925	diet_non_red_sauces.Res	0.07856	0.0510559	1.53871	0.123876	0.930891	1	-0.00598478	0.0621941	-0.0962275	0.92334	0.999178	1	0.091831	0.0677839	1.35476	0.175493	0.975138	1	0	1.46774	0.480048	1.65666	0.0975886	0.872628	1.65666	0.0975886	0.999955
		naringenin	diet_non_red_sauces.Res	-0.0824323	0.0535202	-1.54021	0.12351	0.930891	1	-0.00812265	0.0609731	-0.133217	0.894022	0.999178	1	0.0498753	0.0682413	0.730867	0.46486	0.982872	1	0.17751	2.43164	0.296467	-0.701791	0.482809	0.960594	-0.583001	0.559892	0.999955
		X___22099	diet_non_red_sauces.Res	-0.0805426	0.0522315	-1.54203	0.123066	0.930891	1	0.0368412	0.0707229	0.520923	0.60242	0.948077	1	0.0129491	0.0665107	0.194692	0.845634	0.999611	1	0.0993146	2.22053	0.329471	-0.683079	0.494557	0.962047	-0.603175	0.546393	0.999955
		X1_linoleoyl_2_linolenoyl_digalactosylglycerol_18_2_18_3.	diet_non_red_sauces.Res	-0.0870586	0.0569876	-1.52768	0.126593	0.932082	1	-0.123485	0.0599715	-2.05906	0.0394885	0.730145	1	0.140857	0.0702092	2.00625	0.04483	0.969566	1	0.78388	9.2541	0.00978358	-1.1595	0.246253	0.933594	-0.357239	0.720913	0.999955
		X3_5_adenylylguanosine.	diet_non_red_sauces.Res	-0.0815338	0.0535407	-1.52284	0.127799	0.93211	1	-0.000600507	0.059299	-0.0101268	0.99192	0.999178	1	-0.0383081	0.0703845	-0.544269	0.586256	0.991927	1	0	1.03344	0.596474	-1.25775	0.208483	0.923198	-1.25775	0.208483	0.999955
		X___23710	diet_non_red_sauces.Res	-0.0775507	0.0519593	-1.49253	0.135561	0.93211	1	-0.0141506	0.0599614	-0.235996	0.813436	0.989567	1	0.000574873	0.0681455	0.00843597	0.993269	0.999611	1	0	1.05794	0.589212	-1.10701	0.268291	0.934255	-1.10701	0.268291	0.999955
		vanillin	diet_non_red_sauces.Res	0.0738922	0.0497979	1.48384	0.137851	0.93211	1	-0.0316032	0.0593786	-0.532232	0.594566	0.946933	1	0.0506327	0.0649088	0.780058	0.435357	0.980488	1	0	1.92583	0.381777	1.08061	0.279871	0.93437	1.08061	0.279871	0.999955
		umbelliferone	diet_non_red_sauces.Res	-0.348842	0.232534	-1.50018	0.133568	0.93211	1	-0.0158737	0.0634348	-0.250237	0.802404	0.987158	1	0.00378292	0.0996097	0.0379775	0.969706	0.999611	1	0.0205143	2.04189	0.360255	-0.522216	0.60152	0.969146	-0.521402	0.602086	0.999955
		gamma_CEHC_sulfate	diet_non_red_sauces.Res	-0.437381	0.292645	-1.49458	0.135024	0.93211	1	0.00556288	0.0606957	0.0916519	0.926975	0.999178	1	-0.0238835	0.092164	-0.259141	0.795526	0.999611	1	0.0937327	2.20685	0.331732	-0.320103	0.748891	0.980519	-0.354312	0.723105	0.999955
		X1_palmitoyl_2_arachidonoyl_GPC_16_0_20_4n6	diet_non_red_sauces.Res	0.0785759	0.052988	1.4829	0.138101	0.932116	1	0.00539329	0.0544863	0.0989844	0.921151	0.999178	1	-0.00299053	0.0658946	-0.0453835	0.963802	0.999611	1	0	1.29285	0.523916	0.958127	0.337999	0.943059	0.958127	0.337999	0.999955
		dihydroferulic_acid_sulfate	diet_non_red_sauces.Res	-0.557496	0.386067	-1.44404	0.148728	0.932289	1	0.0536891	0.0591636	0.907468	0.364159	0.900541	1	0.284793	0.0900343	3.16316	0.00156064	0.558627	1	0.738967	7.66188	0.0216893	2.29183	0.0219155	0.689992	0.740955	0.45872	0.999955
		X___24849	diet_non_red_sauces.Res	-0.135898	0.0945625	-1.43713	0.150682	0.932289	1	-0.0698372	0.0557701	-1.25223	0.210484	0.862583	1	-0.0450705	0.070456	-0.639696	0.52237	0.987465	1	0	0.602541	0.739878	-1.85475	0.0636322	0.836904	-1.85475	0.0636322	0.999955
		R_3_hydroxybutyrylcarnitine	diet_non_red_sauces.Res	-0.253727	0.173258	-1.46444	0.143073	0.932289	1	0.0243386	0.0574126	0.423924	0.671621	0.962843	1	0.184412	0.0741338	2.48756	0.0128624	0.890451	1	0.691234	6.47739	0.039215	1.42648	0.153731	0.904045	0.388815	0.697413	0.999955
		glycyrrhetinate	diet_non_red_sauces.Res	-0.0828387	0.056052	-1.47789	0.139437	0.932289	1	-0.133229	0.0702814	-1.89566	0.0580056	0.772874	1	0.140778	0.0729116	1.93081	0.0535067	0.973198	1	0.764376	8.4881	0.0143493	-1.00876	0.313091	0.93769	-0.356862	0.721195	0.999955
		X___25499	diet_non_red_sauces.Res	-0.0710051	0.0494007	-1.43733	0.150624	0.932289	1	0.031723	0.057495	0.551752	0.581118	0.944669	1	-0.0474805	0.0678152	-0.700146	0.483836	0.98387	1	0	1.90389	0.385989	-0.978088	0.328031	0.940861	-0.978088	0.328031	0.999955
		X1_linolenoyl_2_hexadecatrienoyl_galactosylglycerol_18_3_16_3	diet_non_red_sauces.Res	-0.159462	0.109575	-1.45528	0.145593	0.932289	1	0.0296629	0.0591178	0.501759	0.615837	0.950918	1	0.118286	0.0688191	1.71879	0.0856524	0.975138	1	0.567311	4.62226	0.0991491	0.837599	0.402256	0.953898	0.280756	0.778897	0.999955
		X___25510	diet_non_red_sauces.Res	0.0844974	0.0578371	1.46095	0.144028	0.932289	1	-0.0753912	0.0790678	-0.953501	0.340336	0.895748	1	-0.0139869	0.075243	-0.18589	0.852531	0.999611	1	0.309618	2.89695	0.234929	0.425629	0.670378	0.973838	0.219303	0.826414	0.999955
		S_allylcysteine	diet_non_red_sauces.Res	-0.125206	0.0872866	-1.43443	0.151451	0.932494	1	0.0357942	0.0550308	0.65044	0.515408	0.931442	1	0.109898	0.0686541	1.60074	0.109434	0.975138	1	0.557893	4.52379	0.104153	0.720581	0.471168	0.95934	0.301352	0.763146	0.999955
		X7_methylurate	diet_non_red_sauces.Res	-0.0808321	0.0565	-1.43066	0.152529	0.932865	1	0.224912	0.132159	1.70183	0.088787	0.810743	1	0.110125	0.0873873	1.26019	0.207601	0.975138	1	0.693406	6.52329	0.0383253	0.0882638	0.929667	0.995404	0.640485	0.521857	0.999955
		X___19921	diet_non_red_sauces.Res	-0.150181	0.108353	-1.38603	0.165738	0.93569	1	0.0945894	0.0554965	1.70442	0.0883021	0.810597	1	0.146908	0.0719298	2.04238	0.0411139	0.968546	1	0.632422	5.44102	0.0658413	1.88585	0.0593151	0.828132	0.740811	0.458808	0.999955
		pregnanolone_allopregnanolone_sulfate	diet_non_red_sauces.Res	0.0801639	0.0587462	1.36458	0.172385	0.93569	1	0.0454549	0.0638842	0.711521	0.476762	0.924771	1	0.00600998	0.0863311	0.0696154	0.9445	0.999611	1	0	0.5239	0.76955	1.35988	0.173867	0.912959	1.35988	0.173867	0.999955
		X___18901	diet_non_red_sauces.Res	-0.0713197	0.0525176	-1.35802	0.174458	0.93569	1	-0.0445758	0.0583394	-0.764077	0.444821	0.917924	1	0.0327198	0.0694588	0.471068	0.637593	0.998838	1	0	1.45139	0.483989	-1.09478	0.273613	0.934264	-1.09478	0.273613	0.999955
		X___19929	diet_non_red_sauces.Res	-0.0800819	0.0590165	-1.35694	0.1748	0.93569	1	0.0274751	0.053832	0.510385	0.609782	0.949507	1	-0.0453866	0.0716468	-0.633477	0.526422	0.987589	1	0	1.89889	0.386956	-0.777296	0.436984	0.957293	-0.777296	0.436984	0.999955
		X___24431	diet_non_red_sauces.Res	-0.120222	0.0885129	-1.35825	0.174385	0.93569	1	-0.0437107	0.0626102	-0.69814	0.485089	0.9265	1	0.0454061	0.0699511	0.649112	0.516266	0.987354	1	0.110611	2.24874	0.324858	-0.710527	0.477377	0.960262	-0.683173	0.494498	0.999955
		syringic_acid	diet_non_red_sauces.Res	0.0781886	0.0559498	1.39748	0.16227	0.93569	1	-0.00708569	0.0547721	-0.129367	0.897068	0.999178	1	-0.00871599	0.0653963	-0.133279	0.893972	0.999611	1	0	1.50986	0.470044	0.691072	0.48952	0.961681	0.691072	0.48952	0.999955
		X___17842	diet_non_red_sauces.Res	-0.105788	0.0760882	-1.39033	0.164428	0.93569	1	0.0263082	0.0539536	0.487608	0.625828	0.953067	1	0.132768	0.0697427	1.90368	0.0569518	0.973198	1	0.625672	5.3429	0.0691518	0.672221	0.501443	0.962447	0.337886	0.735449	0.999955
		X2_stearoyl_GPE_18_0.	diet_non_red_sauces.Res	-0.187341	0.133721	-1.40098	0.16122	0.93569	1	0.0562158	0.0551715	1.01893	0.308237	0.888924	1	0.0361257	0.0700433	0.515763	0.60602	0.994027	1	0.302208	2.86618	0.23857	0.633079	0.526682	0.96409	0.294096	0.768684	0.999955
		oleoyl_oleoyl_glycerol_18_1_18_1___1_.	diet_non_red_sauces.Res	-0.072445	0.0519296	-1.39506	0.162997	0.93569	1	0.0634204	0.0561347	1.12979	0.258565	0.875998	1	-0.0179382	0.0659602	-0.271955	0.785656	0.999611	1	0.368703	3.16808	0.205144	-0.358465	0.719996	0.977685	-0.251743	0.80124	0.999955
		N_acetyltryptophan	diet_non_red_sauces.Res	0.0746052	0.05547	1.34496	0.178637	0.936242	1	0.000808813	0.068115	0.0118742	0.990526	0.999178	1	0.00147591	0.0667363	0.0221155	0.982356	0.999611	1	0	1.00874	0.603887	0.894888	0.370847	0.950266	0.894888	0.370847	0.999955
		X3_hydroxypalmitoylcarnitine	diet_non_red_sauces.Res	-0.10654	0.0793585	-1.34252	0.179428	0.936242	1	0.0303361	0.0567421	0.534631	0.592905	0.946863	1	0.0440198	0.0668614	0.658374	0.510298	0.98658	1	0.204347	2.51366	0.284555	0.0893352	0.928816	0.995247	0.0200336	0.984017	0.999955
		X1_oleoyl_GPG_18_1.	diet_non_red_sauces.Res	-0.124933	0.0930533	-1.34259	0.179404	0.936242	1	-0.00515257	0.0550226	-0.0936446	0.925391	0.999178	1	0.0663607	0.0670161	0.99022	0.322067	0.97571	1	0.282926	2.78911	0.247943	-0.0523804	0.958226	0.997761	-0.117505	0.90646	0.999955
		isovalerylcarnitine__C5	diet_non_red_sauces.Res	-0.0825544	0.061536	-1.34156	0.179738	0.936345	1	0.154817	0.0623283	2.48389	0.0129954	0.548432	1	-0.173366	0.077317	-2.24228	0.0249433	0.948939	1	0.844033	12.8232	0.00164236	-0.417251	0.676495	0.974093	-0.312124	0.754947	0.999955
		X3_5_cytidylylguanosine	diet_non_red_sauces.Res	0.088918	0.0665001	1.33711	0.181186	0.936428	1	0.025036	0.0561016	0.446262	0.655408	0.959066	1	-0.0856492	0.0680612	-1.25841	0.208242	0.975138	1	0.420294	3.45002	0.178171	0.347275	0.728384	0.978229	0.235387	0.813908	0.999955
		X4_hydroxyhippurate	diet_non_red_sauces.Res	0.0834843	0.062521	1.3353	0.181779	0.936654	1	0.0278774	0.0624342	0.446508	0.65523	0.959039	1	0.00457985	0.0715562	0.0640035	0.948967	0.999611	1	0	0.764763	0.682235	1.10532	0.269022	0.934255	1.10532	0.269022	0.999955
		ximenoylcarnitine_C26_1.	diet_non_red_sauces.Res	0.0710245	0.0533332	1.33171	0.182954	0.936654	1	0.027119	0.0553124	0.490288	0.62393	0.952638	1	-0.023141	0.0665611	-0.347665	0.728092	0.999611	1	0	1.22937	0.540812	0.951499	0.341351	0.943935	0.951499	0.341351	0.999955
		X3_5_adenylylcytidine	diet_non_red_sauces.Res	0.0684298	0.0513943	1.33147	0.183036	0.936654	1	0.025555	0.0542844	0.470761	0.637811	0.955339	1	-0.0413145	0.0670801	-0.615898	0.537962	0.987894	1	0	1.68767	0.430057	0.828296	0.407503	0.954934	0.828296	0.407503	0.999955
		S_methylcysteine	diet_non_red_sauces.Res	0.0750589	0.0568593	1.32008	0.186808	0.936654	1	-0.120903	0.0569489	-2.12301	0.0337534	0.710591	1	0.0449009	0.078094	0.57496	0.565318	0.98966	1	0.693388	6.52291	0.0383326	-0.239654	0.810598	0.987311	-0.0505729	0.959666	0.999955
		methyl_indole_3_acetate	diet_non_red_sauces.Res	0.0705341	0.0531084	1.32812	0.18414	0.936654	1	-0.033936	0.0543193	-0.62475	0.532135	0.935921	1	-0.0876957	0.066923	-1.3104	0.190062	0.975138	1	0.477956	3.83109	0.147261	-0.200624	0.840993	0.990307	-0.243991	0.807238	0.999955
		vanillic_acid_glycine	diet_non_red_sauces.Res	0.0729128	0.0556205	1.3109	0.189892	0.937401	1	-0.05869	0.0750176	-0.78235	0.434009	0.91596	1	0.128912	0.0736695	1.74986	0.0801419	0.975138	1	0.412828	3.40616	0.182122	1.40939	0.158719	0.907258	1.0078	0.313553	0.999955
		X___25196	diet_non_red_sauces.Res	0.0706595	0.0543143	1.30094	0.19328	0.937444	1	0.0501191	0.0562454	0.891079	0.372887	0.901199	1	-0.00452389	0.0790947	-0.0571959	0.954389	0.999611	1	0	0.616447	0.734751	1.36868	0.171099	0.912042	1.36868	0.171099	0.999955
		palmitoylcholine	diet_non_red_sauces.Res	-0.0714563	0.0549099	-1.30134	0.193143	0.937444	1	-0.0170963	0.0559394	-0.305622	0.759893	0.980023	1	0.0328101	0.0674992	0.486082	0.626909	0.996774	1	0	1.46923	0.47969	-0.744263	0.456717	0.959289	-0.744263	0.456717	0.999955
		X___25717	diet_non_red_sauces.Res	0.10515	0.0804477	1.30706	0.191193	0.937444	1	0.0866292	0.0626612	1.3825	0.166818	0.844829	1	-0.108218	0.0698277	-1.54978	0.121194	0.975138	1	0.642776	5.59872	0.0608489	0.650237	0.515539	0.963227	0.389957	0.696568	0.999955
		X2_deoxyadenosine_5_monophosphate	diet_non_red_sauces.Res	-0.0634886	0.048979	-1.29624	0.194892	0.937444	1	0.0027505	0.0630928	0.0435945	0.965228	0.999178	1	0.0432476	0.0720926	0.59989	0.54858	0.988157	1	0	1.688	0.429987	-0.594988	0.551852	0.965247	-0.594988	0.551852	0.999955
		eriodictyol	diet_non_red_sauces.Res	-0.153302	0.118223	-1.29672	0.194726	0.937444	1	0.0572609	0.0549386	1.04227	0.297287	0.888094	1	-0.123226	0.111789	-1.1023	0.270329	0.97571	1	0.49695	3.97575	0.136986	-0.0845305	0.932635	0.995519	-0.577181	0.563817	0.999955
		X5alpha_androstan_3alpha.17alpha_diol_disulfate	diet_non_red_sauces.Res	-0.145428	0.113024	-1.2867	0.198199	0.937634	1	-0.0350416	0.0548819	-0.638491	0.523154	0.933577	1	-0.00712197	0.0791594	-0.08997	0.928311	0.999611	1	0	1.04753	0.592288	-1.01185	0.31161	0.937459	-1.01185	0.31161	0.999955
		X___25033	diet_non_red_sauces.Res	-0.0880656	0.0690338	-1.27569	0.202066	0.937634	1	0.0247527	0.0538786	0.459417	0.645934	0.957024	1	0.120842	0.0667654	1.80995	0.0703041	0.975138	1	0.577731	4.73632	0.0936529	0.614842	0.538659	0.965107	0.367122	0.713528	0.999955
		X___21410	diet_non_red_sauces.Res	0.0679812	0.0540458	1.25784	0.208448	0.938192	1	0.0572714	0.0879421	0.651239	0.514892	0.931442	1	0.188008	0.109466	1.71751	0.0858865	0.975138	1	0	1.08288	0.581911	1.96805	0.0490617	0.809374	1.96805	0.0490617	0.999955
		caprylate_8_0	diet_non_red_sauces.Res	-0.0639467	0.0511948	-1.24909	0.211634	0.938277	1	-0.0423936	0.0549964	-0.770842	0.4408	0.916877	1	0.186649	0.0882971	2.11387	0.0345263	0.962149	1	0.686204	6.37358	0.0413043	-0.499288	0.617577	0.971319	0.130526	0.89615	0.999955
		X1_methyl_beta_carboline_3_carboxylic_acid	diet_non_red_sauces.Res	0.0957199	0.0772446	1.23918	0.21528	0.939249	1	-0.020607	0.0542989	-0.37951	0.704309	0.969461	1	-0.0930879	0.0659157	-1.41223	0.157883	0.975138	1	0.423011	3.46627	0.176729	-0.455744	0.648574	0.972812	-0.263907	0.791852	0.999955
		X___12740	diet_non_red_sauces.Res	0.0662345	0.0538215	1.23063	0.21846	0.940083	1	0.0307041	0.0560491	0.547807	0.583825	0.9452	1	0.0850706	0.0694502	1.22491	0.220607	0.975138	1	0	0.412445	0.813652	1.70368	0.0884412	0.867375	1.70368	0.0884412	0.999955
		mevalonolactone	diet_non_red_sauces.Res	-0.0633142	0.0514121	-1.23151	0.218134	0.940083	1	0.0612165	0.070421	0.869293	0.384687	0.904093	1	0.0586761	0.069278	0.846965	0.397015	0.979582	1	0.330912	2.98914	0.224345	0.0219461	0.982491	0.998853	0.167742	0.866786	0.999955
		N_methylhydantoin	diet_non_red_sauces.Res	0.0585678	0.0492272	1.18975	0.234147	0.942205	1	-0.0214698	0.0537149	-0.3997	0.689378	0.96723	1	0.0595906	0.0699752	0.851596	0.394438	0.979364	1	0	1.43375	0.488275	0.930976	0.351866	0.945746	0.930976	0.351866	0.999955
		sphingomyelin_d18_2_16_0__d18_1_16_1.	diet_non_red_sauces.Res	0.0787298	0.0661817	1.1896	0.234203	0.942205	1	-0.0258057	0.0579436	-0.445359	0.65606	0.959228	1	0.0408407	0.0700258	0.583224	0.559742	0.989315	1	0	1.4789	0.477377	0.689021	0.49081	0.961768	0.689021	0.49081	0.999955
		O_sulfo_L_tyrosine	diet_non_red_sauces.Res	-0.0645243	0.0535647	-1.2046	0.228356	0.942205	1	-0.0434836	0.0627376	-0.693102	0.488245	0.927114	1	0.100899	0.080187	1.25829	0.208286	0.975138	1	0.353743	3.09475	0.212806	-0.648087	0.516928	0.963239	-0.366622	0.713901	0.999955
		N_acetylpyrraline	diet_non_red_sauces.Res	0.0574587	0.049042	1.17162	0.241349	0.94521	1	-0.0791687	0.0588579	-1.34508	0.178599	0.850634	1	0.028769	0.0688239	0.418009	0.675941	0.999611	1	0.394206	3.30145	0.191911	0.235003	0.814206	0.987441	0.113728	0.909453	0.999955
		Urolithin_B	diet_non_red_sauces.Res	-0.0795263	0.0681385	-1.16713	0.243159	0.946303	1	-0.149724	0.175679	-0.852258	0.394071	0.907168	1	0.0510534	0.11642	0.438528	0.661003	0.999611	1	0	1.24926	0.535458	-1.01566	0.309789	0.936851	-1.01566	0.309789	0.999955
		X3_2_hydroxyphenylpropionate	diet_non_red_sauces.Res	-0.0648098	0.0562563	-1.15204	0.249303	0.946488	1	-0.117178	0.0831004	-1.41008	0.158517	0.844345	1	-0.0396304	0.0758512	-0.522476	0.601339	0.993871	1	0	0.491116	0.782268	-1.75994	0.078418	0.856211	-1.75994	0.078418	0.999955
		X4_acetamidobenzoate	diet_non_red_sauces.Res	-0.0684892	0.0595771	-1.14959	0.250313	0.946488	1	-0.0781711	0.0560807	-1.3939	0.163347	0.844345	1	0.0113238	0.066839	0.169419	0.865467	0.999611	1	0	1.19019	0.55151	-1.45018	0.147007	0.901757	-1.45018	0.147007	0.999955
		lactosyl_N_nervonoyl_sphingosine_d18_1_24_1.	diet_non_red_sauces.Res	0.0560058	0.0484017	1.1571	0.24723	0.946488	1	0.00187747	0.0658182	0.0285251	0.977243	0.999178	1	0.09297	0.077369	1.20164	0.229502	0.975138	1	0	0.85616	0.651759	1.38834	0.165033	0.909917	1.38834	0.165033	0.999955
		formononetin	diet_non_red_sauces.Res	-0.0708021	0.0610855	-1.15907	0.246429	0.946488	1	0.0204905	0.0543097	0.37729	0.705958	0.96988	1	0.148421	0.0698428	2.12508	0.0335801	0.962149	1	0.641888	5.58485	0.0612725	0.645671	0.518493	0.963239	0.481331	0.630281	0.999955
		X___25678	diet_non_red_sauces.Res	-0.0612595	0.0534132	-1.1469	0.251424	0.946491	1	0.022569	0.0542608	0.415936	0.677457	0.964502	1	-0.0450753	0.0701994	-0.642104	0.520806	0.987465	1	0	1.31074	0.519251	-0.768075	0.442443	0.957309	-0.768075	0.442443	0.999955
		heptadecatrienoate_17_3.	diet_non_red_sauces.Res	0.0744322	0.0653733	1.13857	0.254881	0.946566	1	0.0183652	0.0543604	0.337841	0.735483	0.97561	1	-0.0454585	0.0657709	-0.691165	0.489462	0.984585	1	0	1.67389	0.433031	0.462925	0.643418	0.972719	0.462925	0.643418	0.999955
		X1_palmitoyl_GPS_16_0.	diet_non_red_sauces.Res	-0.0781235	0.0687234	-1.13678	0.25563	0.946566	1	0.0555266	0.060204	0.922307	0.356368	0.898944	1	-0.0222445	0.0654114	-0.340071	0.733803	0.999611	1	0.0914961	2.20142	0.332635	-0.239059	0.81106	0.987327	-0.24219	0.808633	0.999955
		N_acetyl_aspartyl_glutamate_NAAG	diet_non_red_sauces.Res	-0.0966725	0.0855434	-1.1301	0.258434	0.946711	1	0.021751	0.0540591	0.402357	0.687422	0.966677	1	-0.0766109	0.0884279	-0.866365	0.38629	0.978907	1	0	1.79028	0.40855	-0.631919	0.52744	0.96409	-0.631919	0.52744	0.999955
		succinylglutamine	diet_non_red_sauces.Res	-0.1025	0.0906859	-1.13028	0.258359	0.946711	1	0.0366112	0.0541825	0.675702	0.49923	0.92955	1	0.0694058	0.0658732	1.05363	0.292054	0.97571	1	0.191776	2.47456	0.290172	0.608005	0.543184	0.965152	0.465796	0.641362	0.999955
		X___17852	diet_non_red_sauces.Res	0.0864487	0.0768175	1.12538	0.260429	0.946978	1	0.112171	0.0644565	1.74025	0.0818147	0.800846	1	0.0196996	0.0662336	0.297426	0.766141	0.999611	1	0	1.04725	0.592371	1.82652	0.0677722	0.844943	1.82652	0.0677722	0.999955
		sucrose	diet_non_red_sauces.Res	0.0553928	0.0494318	1.12059	0.262462	0.946978	1	0.0205532	0.0605996	0.339164	0.734486	0.97544	1	0.0740397	0.072178	1.02579	0.304989	0.97571	1	0	0.357313	0.836393	1.43725	0.150646	0.903048	1.43725	0.150646	0.999955
		X___25011	diet_non_red_sauces.Res	-0.0639815	0.0579232	-1.10459	0.269337	0.946978	1	0.0289638	0.0620667	0.466657	0.640745	0.956003	1	-0.0665897	0.0697324	-0.954932	0.339612	0.97571	1	0	1.5148	0.468884	-0.913774	0.360835	0.947649	-0.913774	0.360835	0.999955
		X3_hydroxyisobutyrate	diet_non_red_sauces.Res	-0.150805	0.136984	-1.1009	0.27094	0.946978	1	0.00826832	0.0545322	0.151623	0.879484	0.999178	1	-0.00540466	0.073111	-0.0739241	0.941071	0.999611	1	0	1.17232	0.556461	-0.260995	0.794096	0.98588	-0.260995	0.794096	0.999955
		X5alpha_androstan_3beta.17beta_diol_disulfate	diet_non_red_sauces.Res	0.0560804	0.0511583	1.09621	0.272986	0.94714	1	0.0670305	0.0570574	1.17479	0.240079	0.872115	1	0.0297081	0.0774572	0.383542	0.701318	0.999611	1	0	0.15151	0.927043	1.60543	0.108399	0.879485	1.60543	0.108399	0.999955
		digalacturonic_acid	diet_non_red_sauces.Res	0.0646144	0.0590686	1.09389	0.274005	0.94714	1	0.00604426	0.0612346	0.0987066	0.921371	0.999178	1	0.0629954	0.0761502	0.827253	0.408094	0.980488	1	0	0.567008	0.75314	1.15051	0.249935	0.934255	1.15051	0.249935	0.999955
		X___25024	diet_non_red_sauces.Res	0.0667892	0.0612399	1.09061	0.275443	0.94714	1	-0.0684496	0.0611796	-1.11883	0.263212	0.87788	1	-0.0474673	0.0684928	-0.693026	0.488293	0.984563	1	0.278283	2.77117	0.250177	-0.387731	0.698215	0.975306	-0.342069	0.732299	0.999955
		X___19940	diet_non_red_sauces.Res	-0.0513836	0.0479613	-1.07136	0.28401	0.948884	1	-0.055741	0.0562035	-0.991771	0.321309	0.891605	1	0.0382642	0.0671965	0.569437	0.56906	0.990558	1	0	1.43501	0.487969	-1.01028	0.312362	0.937664	-1.01028	0.312362	0.999955
		myristoleoylcarnitine_C14_1.	diet_non_red_sauces.Res	0.0780504	0.0731174	1.06747	0.285761	0.949174	1	0.00708142	0.0587166	0.120603	0.904005	0.999178	1	0.123671	0.0703383	1.75823	0.078709	0.975138	1	0	1.69142	0.429253	1.59812	0.110017	0.880173	1.59812	0.110017	0.999955
		nicotinic_acid_mononucleotide__NaMN	diet_non_red_sauces.Res	-0.0566381	0.0531901	-1.06482	0.286956	0.949174	1	-0.0377623	0.0554296	-0.681266	0.495703	0.929074	1	0.0290197	0.0670571	0.432761	0.665188	0.999611	1	0	1.04352	0.593476	-0.861243	0.389104	0.951111	-0.861243	0.389104	0.999955
		X11_ketoetiocholanolone_sulfate	diet_non_red_sauces.Res	0.0513152	0.0482862	1.06273	0.287904	0.949722	1	0.016784	0.0563784	0.297703	0.76593	0.980981	1	0.0523328	0.0665844	0.785963	0.431889	0.980488	1	0	0.258678	0.878676	1.25582	0.209182	0.923381	1.25582	0.209182	0.999955
		cinnamate	diet_non_red_sauces.Res	-0.0738903	0.0695522	-1.06237	0.288067	0.949754	1	0.0066	0.0797073	0.0828029	0.934008	0.999178	1	-0.107293	0.113817	-0.942679	0.345845	0.976321	1	0	0.875146	0.645601	-1.07191	0.283761	0.93437	-1.07191	0.283761	0.999955
		histidylalanine	diet_non_red_sauces.Res	-0.0512623	0.0484226	-1.05865	0.289761	0.94981	1	0.0622081	0.0634109	0.981031	0.326577	0.892793	1	-0.0213076	0.0742596	-0.286933	0.774163	0.999611	1	0.0208984	2.04269	0.36011	-0.350421	0.726023	0.977884	-0.338476	0.735005	0.999955
		alpha_tocopherol_acetate	diet_non_red_sauces.Res	0.0532758	0.0505433	1.05406	0.291855	0.950064	1	0.0858339	0.0574004	1.49535	0.134822	0.836879	1	-0.0597547	0.0791807	-0.754663	0.450451	0.981678	1	0.123504	2.28181	0.319529	1.2786	0.201036	0.918699	1.14374	0.25273	0.999955
		feruloylputrescine	diet_non_red_sauces.Res	-0.0532912	0.0504263	-1.05681	0.290596	0.950064	1	0.0248874	0.055002	0.452482	0.650922	0.958076	1	-0.00642184	0.0659274	-0.0974077	0.922403	0.999611	1	0	1.11945	0.571367	-0.460042	0.645486	0.972812	-0.460042	0.645486	0.999955
		galactosylglycerol	diet_non_red_sauces.Res	0.052416	0.0504373	1.03923	0.298698	0.950287	1	0.0391826	0.0573422	0.683313	0.494409	0.928701	1	0.116039	0.0709935	1.63451	0.102152	0.975138	1	0	0.773851	0.679142	1.85598	0.0634558	0.836471	1.85598	0.0634558	0.999955
		X___11441	diet_non_red_sauces.Res	-0.189304	0.182208	-1.03894	0.298831	0.950287	1	-0.14583	0.0700054	-2.08313	0.0372398	0.720722	1	0.0579205	0.0822107	0.704537	0.481099	0.983758	1	0.502878	4.02316	0.133777	-1.37551	0.168973	0.911069	-0.885661	0.3758	0.999955
		alpha_hydroxyisocaproate	diet_non_red_sauces.Res	-0.0506071	0.0486118	-1.04105	0.297854	0.950287	1	-0.0986853	0.0571278	-1.72745	0.0840874	0.802109	1	0.0739894	0.0754352	0.980833	0.326675	0.97571	1	0.408232	3.3797	0.184547	-1.28459	0.198934	0.918	-0.834585	0.403952	0.999955
		X___25945	diet_non_red_sauces.Res	0.0659448	0.0638578	1.03268	0.301753	0.950287	1	-0.047372	0.0556161	-0.851768	0.394343	0.907253	1	0.0328251	0.0735514	0.446287	0.65539	0.999611	1	0	1.92747	0.381465	0.252266	0.800835	0.986078	0.252266	0.800835	0.999955
		X2_palmitoleoylglycerol_16_1.	diet_non_red_sauces.Res	-0.0932599	0.0909708	-1.02516	0.305286	0.950772	1	-0.0253209	0.0562012	-0.450541	0.65232	0.95863	1	-0.0919634	0.091621	-1.00374	0.315505	0.97571	1	0	0.618273	0.73408	-1.28186	0.199892	0.918586	-1.28186	0.199892	0.999955
		X___25946	diet_non_red_sauces.Res	-0.0565347	0.0553573	-1.02127	0.307127	0.950772	1	-0.0202726	0.056732	-0.357339	0.720838	0.972592	1	-0.00554522	0.0697012	-0.079557	0.93659	0.999611	1	0	0.381827	0.826204	-0.89173	0.372537	0.950468	-0.89173	0.372537	0.999955
		X4_acetamidophenol	diet_non_red_sauces.Res	-0.0823976	0.0804005	-1.02484	0.305439	0.950772	1	-0.0217946	0.0591709	-0.368333	0.712625	0.970764	1	0.0302738	0.0652488	0.463976	0.642665	0.999611	1	0	1.19289	0.550766	-0.456451	0.648065	0.972812	-0.456451	0.648065	0.999955
		X___19746	diet_non_red_sauces.Res	-0.116841	0.115719	-1.0097	0.31264	0.951013	1	0.0605483	0.0587521	1.03057	0.302741	0.888924	1	0.0363281	0.0775783	0.468276	0.639587	0.999377	1	0	1.88509	0.389634	0.644793	0.519061	0.963239	0.644793	0.519061	0.999955
		retinol__Vitamin_A	diet_non_red_sauces.Res	0.0623712	0.0626715	0.995209	0.319635	0.952354	1	-0.0412492	0.0587155	-0.702527	0.48235	0.925731	1	-0.051256	0.069737	-0.73499	0.462346	0.982872	1	0	1.9657	0.374242	-0.24185	0.808896	0.986923	-0.24185	0.808896	0.999955
		alpha_CEHC_sulfate	diet_non_red_sauces.Res	-0.123336	0.125666	-0.981457	0.326367	0.953676	1	-0.0132785	0.0561514	-0.236477	0.813062	0.989518	1	0.0225227	0.0688096	0.327319	0.743427	0.999611	1	0	1.03712	0.595376	-0.298651	0.765206	0.982692	-0.298651	0.765206	0.999955
		linoleoylcarnitine_C18_2.	diet_non_red_sauces.Res	-0.0620512	0.0634911	-0.97732	0.328411	0.954187	1	0.0763007	0.071002	1.07463	0.282542	0.883355	1	0.054889	0.0733861	0.747949	0.454491	0.981977	1	0.204229	2.51328	0.284608	0.395122	0.692753	0.974988	0.38746	0.698416	0.999955
		ceramide_d16_1_24_1__d18_1_22_1.	diet_non_red_sauces.Res	0.0465086	0.0490568	0.948057	0.343101	0.954826	1	0.0513473	0.0641858	0.799978	0.423723	0.91355	1	0.106907	0.0734642	1.45522	0.145607	0.975138	1	0	0.500338	0.778669	1.77655	0.075643	0.852812	1.77655	0.075643	0.999955
		X___25501	diet_non_red_sauces.Res	-0.0505463	0.052348	-0.965583	0.334253	0.954826	1	-0.0917203	0.100162	-0.91572	0.359814	0.899438	1	-0.0742102	0.0844536	-0.878709	0.379559	0.978627	1	0	0.156416	0.924772	-1.54487	0.122379	0.893082	-1.54487	0.122379	0.999955
		PAHSA_16_0_OH_18_0	diet_non_red_sauces.Res	0.0532095	0.0553165	0.96191	0.336095	0.954826	1	0.178321	0.0861967	2.06877	0.038568	0.726695	1	-0.0169956	0.0706786	-0.240463	0.809971	0.999611	1	0.351	3.08167	0.214203	1.4769	0.139703	0.900592	1.23316	0.217515	0.999955
		X___24465	diet_non_red_sauces.Res	-0.0472542	0.0490918	-0.962569	0.335764	0.954826	1	-0.0781679	0.0554062	-1.41082	0.158299	0.844345	1	0.0578561	0.0728132	0.794583	0.426856	0.980488	1	0.127692	2.29277	0.317784	-1.12051	0.262498	0.934255	-0.999219	0.317689	0.999955
		phenylacetylglycine	diet_non_red_sauces.Res	-0.315095	0.333748	-0.94411	0.345114	0.954826	1	-0.0324235	0.0834591	-0.388496	0.697649	0.968683	1	0.131366	0.0727303	1.80621	0.0708853	0.975138	1	0.415781	3.42337	0.180561	0.938776	0.347846	0.945025	0.411807	0.680481	0.999955
		X2.4_dihydroxyhydrocinnamate	diet_non_red_sauces.Res	0.0490958	0.0507165	0.968045	0.333022	0.954826	1	-0.0398322	0.0607879	-0.655265	0.512297	0.931437	1	0.118509	0.0825385	1.4358	0.151058	0.975138	1	0.233282	2.60852	0.271373	0.905258	0.365329	0.948755	0.805995	0.420246	0.999955
		X___22835	diet_non_red_sauces.Res	0.1333	0.141102	0.94471	0.344807	0.954826	1	-0.0133732	0.0549717	-0.243274	0.807793	0.988554	1	-0.104345	0.0692427	-1.50694	0.131826	0.975138	1	0.224254	2.57816	0.275524	-0.802723	0.422135	0.956897	-0.621044	0.534571	0.999955
		FMN	diet_non_red_sauces.Res	-0.0477414	0.0498027	-0.958611	0.337755	0.954826	1	0.0110789	0.0588166	0.188363	0.850592	0.995495	1	-0.0460017	0.0801705	-0.573798	0.566104	0.98966	1	0	0.64866	0.723012	-0.796869	0.425527	0.956897	-0.796869	0.425527	0.999955
		sphingomyelin_d18_1_24_1__d18_2_24_0.	diet_non_red_sauces.Res	0.0457075	0.0483155	0.946021	0.344138	0.954826	1	-0.0460357	0.0577803	-0.796737	0.425604	0.914013	1	0.0660703	0.0735827	0.897905	0.369236	0.977995	1	0	1.9812	0.371354	0.595634	0.55142	0.965247	0.595634	0.55142	0.999955
		vanillate	diet_non_red_sauces.Res	-0.0477123	0.0491044	-0.971649	0.331225	0.954826	1	-0.000970923	0.0567562	-0.0171069	0.986351	0.999178	1	0.0281699	0.0687659	0.409649	0.682064	0.999611	1	0	0.898992	0.63795	-0.461752	0.644259	0.972812	-0.461752	0.644259	0.999955
		phenylacetylphenylalanine	diet_non_red_sauces.Res	0.0709257	0.074959	0.946193	0.34405	0.954826	1	-0.0807096	0.0699487	-1.15384	0.248566	0.872901	1	-0.0641821	0.120868	-0.531012	0.59541	0.993107	1	0.151476	2.35703	0.307735	-0.389317	0.697041	0.975108	-0.355175	0.722459	0.999955
		vanillactate	diet_non_red_sauces.Res	-0.107956	0.114333	-0.94422	0.345057	0.954826	1	-0.0370281	0.0634168	-0.583885	0.559298	0.94097	1	0.0611354	0.0719183	0.850068	0.395287	0.979461	1	0	1.89362	0.387978	-0.247939	0.804181	0.986498	-0.247939	0.804181	0.999955
		arabitol_xylitol	diet_non_red_sauces.Res	0.0509341	0.0545283	0.934086	0.35026	0.954932	1	-0.0775545	0.0564608	-1.3736	0.169567	0.846419	1	0.0101289	0.0654649	0.154722	0.87704	0.999611	1	0.274512	2.75677	0.251986	-0.162664	0.870783	0.993138	-0.140733	0.888081	0.999955
		chlorogenate	diet_non_red_sauces.Res	-0.13254	0.142686	-0.928888	0.352947	0.956017	1	-0.041637	0.0634577	-0.656138	0.511735	0.931208	1	0.131837	0.0749215	1.75966	0.0784651	0.975138	1	0.534575	4.29714	0.116651	0.304332	0.760875	0.982337	0.106349	0.915305	0.999955
		X___24677	diet_non_red_sauces.Res	0.04874	0.0528367	0.922464	0.356286	0.956901	1	-0.143331	0.0643126	-2.22866	0.0258367	0.665533	1	-0.0852635	0.0709139	-1.20235	0.229227	0.975138	1	0.655387	5.80361	0.0549239	-1.20826	0.226947	0.927626	-0.89113	0.372859	0.999955
		acetylcarnitine__C2	diet_non_red_sauces.Res	0.0445904	0.0485623	0.918211	0.358508	0.956901	1	-0.0258007	0.0606419	-0.425459	0.670502	0.962797	1	0.0525876	0.0811985	0.647643	0.517216	0.987354	1	0	0.977875	0.613278	0.682418	0.494975	0.962047	0.682418	0.494975	0.999955
		N_palmitoyltaurine	diet_non_red_sauces.Res	0.0695832	0.0761962	0.913211	0.361131	0.957022	1	-0.0122601	0.0624453	-0.196334	0.844349	0.994481	1	0.0750105	0.0787155	0.952931	0.340625	0.97571	1	0	1.037	0.595414	0.862313	0.388515	0.951111	0.862313	0.388515	0.999955
		X___12007	diet_non_red_sauces.Res	-0.0819842	0.0897597	-0.913374	0.361046	0.957022	1	-0.0230454	0.0544356	-0.423351	0.672039	0.962848	1	0.087211	0.06565	1.32842	0.184038	0.975138	1	0.278155	2.77068	0.250239	0.0866499	0.93095	0.995411	0.0513977	0.959009	0.999955
		laurylcarnitine__C12	diet_non_red_sauces.Res	-0.175748	0.192582	-0.912589	0.361459	0.957046	1	0.00665184	0.0555512	0.119742	0.904687	0.999178	1	0.161246	0.0703353	2.29253	0.0218752	0.94675	1	0.553033	4.4746	0.106746	1.27603	0.201947	0.91933	0.641067	0.521479	0.999955
		X1_methylhistamine	diet_non_red_sauces.Res	-0.0456142	0.0500042	-0.912207	0.36166	0.957046	1	0.102048	0.0776771	1.31375	0.188932	0.853139	1	0.119204	0.0824194	1.44631	0.148092	0.975138	1	0.532805	4.28087	0.117604	0.607436	0.543561	0.965152	0.750963	0.452675	0.999955
		X___18345	diet_non_red_sauces.Res	-0.0772214	0.0848342	-0.910263	0.362684	0.957262	1	0.0812663	0.055126	1.47419	0.14043	0.83959	1	0.187235	0.0757628	2.47134	0.0134609	0.90027	1	0.631459	5.4268	0.066311	1.91899	0.0549856	0.818856	1.02188	0.30684	0.999955
		X___12823	diet_non_red_sauces.Res	-0.0959756	0.105854	-0.906676	0.364578	0.957697	1	-0.0832008	0.0696118	-1.19521	0.232004	0.870001	1	0.0451121	0.0678161	0.665212	0.505915	0.985996	1	0.0903831	2.19873	0.333083	-0.703116	0.481984	0.960498	-0.685881	0.492788	0.999955
		X3_5_cytidylylcytidine.	diet_non_red_sauces.Res	0.049289	0.0545658	0.903294	0.36637	0.957697	1	0.0202334	0.0537897	0.376157	0.7068	0.970023	1	-0.0212681	0.0645529	-0.329467	0.741802	0.999611	1	0	0.696828	0.705807	0.607582	0.543465	0.965152	0.607582	0.543465	0.999955
		X___23593	diet_non_red_sauces.Res	-0.0443314	0.0489027	-0.906521	0.36466	0.957697	1	-0.0274622	0.0594316	-0.46208	0.644024	0.956702	1	0.0412805	0.0672811	0.613554	0.53951	0.987894	1	0	1.0912	0.579493	-0.566165	0.571281	0.966689	-0.566165	0.571281	0.999955
		X3_5_uridylylcytidine.	diet_non_red_sauces.Res	0.0634327	0.0700828	0.905111	0.365407	0.957697	1	0.0284063	0.0573566	0.495258	0.620418	0.951997	1	-0.0281879	0.0675186	-0.417484	0.676324	0.999611	1	0	0.913974	0.633189	0.569934	0.568723	0.966689	0.569934	0.568723	0.999955
		X___25511	diet_non_red_sauces.Res	-0.0544144	0.0600474	-0.906189	0.364836	0.957697	1	0.0349792	0.0545107	0.641693	0.521072	0.933246	1	-0.0216319	0.07004	-0.30885	0.757435	0.999611	1	0	1.25529	0.533849	-0.270283	0.786943	0.98501	-0.270283	0.786943	0.999955
		isovalerylphenylalanine.	diet_non_red_sauces.Res	-0.0508102	0.056329	-0.902026	0.367043	0.957774	1	0.0158418	0.0552035	0.286972	0.774134	0.982334	1	-0.041045	0.0691346	-0.593698	0.552714	0.988749	1	0	0.806898	0.668012	-0.664516	0.50636	0.962835	-0.664516	0.50636	0.999955
		lysylleucine	diet_non_red_sauces.Res	-0.0445228	0.0494169	-0.900963	0.367608	0.957994	1	0.0522731	0.0608031	0.859711	0.389948	0.905246	1	-0.0450075	0.0650354	-0.692046	0.488908	0.984563	1	0	1.79288	0.408019	-0.486705	0.626467	0.971319	-0.486705	0.626467	0.999955
		X5alpha_androstan_3alpha.17beta_diol_disulfate	diet_non_red_sauces.Res	-0.0720619	0.0807727	-0.892157	0.372309	0.958472	1	-0.0660519	0.0566104	-1.16678	0.243299	0.87232	1	0.0290141	0.0752604	0.385517	0.699855	0.999611	1	0	1.20909	0.546323	-1.04731	0.294958	0.935131	-1.04731	0.294958	0.999955
		X___21470	diet_non_red_sauces.Res	0.0426912	0.0479878	0.889627	0.373666	0.958472	1	-0.0147527	0.0568869	-0.259334	0.795378	0.986146	1	0.0761681	0.0678083	1.12328	0.261317	0.97571	1	0	1.14932	0.562898	0.985466	0.324395	0.940014	0.985466	0.324395	0.999955
		ferulylglycine__2	diet_non_red_sauces.Res	-0.145634	0.162473	-0.896362	0.37006	0.958472	1	0.00546541	0.0629363	0.0868404	0.930798	0.999178	1	0.192506	0.0895551	2.14958	0.0315882	0.961161	1	0.553654	4.48083	0.106414	0.975133	0.329494	0.941478	0.539724	0.589388	0.999955
		X___25502	diet_non_red_sauces.Res	0.132874	0.148587	0.894248	0.371189	0.958472	1	0.0615849	0.0561622	1.09655	0.272836	0.880778	1	-0.0306484	0.0664565	-0.46118	0.644669	0.999611	1	0	1.62697	0.443311	0.766703	0.443258	0.957407	0.766703	0.443258	0.999955
		S_carboxymethyl_L_cysteine	diet_non_red_sauces.Res	-0.060194	0.0680364	-0.884732	0.376301	0.958673	1	-0.0509779	0.0549772	-0.927256	0.353794	0.898095	1	-0.00750269	0.069917	-0.107309	0.914544	0.999611	1	0	0.341594	0.842993	-1.14563	0.251947	0.934255	-1.14563	0.251947	0.999955
		X___25856	diet_non_red_sauces.Res	0.0425088	0.0480906	0.883931	0.376733	0.958673	1	0.0269352	0.059315	0.454104	0.649754	0.957578	1	-0.00830402	0.0670021	-0.123937	0.901365	0.999611	1	0	0.380161	0.826892	0.789141	0.43003	0.956897	0.789141	0.43003	0.999955
		X___12821	diet_non_red_sauces.Res	-0.148745	0.168959	-0.880363	0.378663	0.958673	1	-0.0492504	0.0589329	-0.835703	0.403322	0.909409	1	0.149979	0.0753885	1.98941	0.0466556	0.969566	1	0.62498	5.33305	0.0694932	0.313291	0.75406	0.981378	0.130152	0.896446	0.999955
		hydantoin_5_propionate	diet_non_red_sauces.Res	-0.0449538	0.051358	-0.875303	0.381409	0.958892	1	-0.0827555	0.0572736	-1.44492	0.148482	0.842407	1	-0.0658097	0.069106	-0.952301	0.340944	0.97571	1	0	0.244039	0.885131	-1.87531	0.0607506	0.830425	-1.87531	0.0607506	0.999955
		X3_hydroxyhippurate	diet_non_red_sauces.Res	0.0592374	0.0676463	0.875694	0.381196	0.958892	1	-0.0317659	0.0739432	-0.429599	0.667488	0.962129	1	0.0100128	0.0902903	0.110896	0.911699	0.999611	1	0	0.830225	0.660266	0.365333	0.714863	0.976652	0.365333	0.714863	0.999955
		X___24797	diet_non_red_sauces.Res	0.0423178	0.0485864	0.87098	0.383765	0.95962	1	0.0535312	0.0559485	0.956795	0.338671	0.895662	1	-0.0322268	0.0732279	-0.440089	0.659872	0.999611	1	0	0.961899	0.618196	0.951757	0.34122	0.943935	0.951757	0.34122	0.999955
		X5alpha_androstan_3alpha.17beta_diol_monosulfate_1	diet_non_red_sauces.Res	-0.0566868	0.0651551	-0.870028	0.384285	0.95962	1	0.045482	0.0604658	0.752194	0.451934	0.919821	1	0.0261204	0.0729987	0.35782	0.720478	0.999611	1	0	1.42795	0.489694	0.151105	0.879893	0.993596	0.151105	0.879893	0.999955
		O_desmethyltramadol	diet_non_red_sauces.Res	0.0433786	0.0499803	0.867913	0.385442	0.959628	1	0.00551859	0.070437	0.078348	0.937551	0.999178	1	0.10612	0.0823648	1.28841	0.197603	0.975138	1	0	0.865674	0.648666	1.24649	0.212584	0.92377	1.24649	0.212584	0.999955
		X___24359	diet_non_red_sauces.Res	-0.0538144	0.0620347	-0.86749	0.385674	0.959809	1	-0.0163024	0.0559676	-0.291282	0.770835	0.981866	1	0.129767	0.0727955	1.78262	0.0746484	0.975138	1	0.497302	3.97854	0.136796	0.191257	0.848324	0.991208	0.248446	0.803789	0.999955
		tetrahydrocortisol_sulfate__2	diet_non_red_sauces.Res	0.0418772	0.0483079	0.866882	0.386006	0.959886	1	-0.0711282	0.0592435	-1.20061	0.229904	0.868956	1	0.0968585	0.0771475	1.2555	0.209298	0.975138	1	0.436355	3.54833	0.169625	0.469979	0.63837	0.972382	0.367374	0.71334	0.999955
		pinoresinol	diet_non_red_sauces.Res	-0.0583945	0.0677801	-0.861529	0.388947	0.960576	1	-0.183259	0.148966	-1.23021	0.218618	0.864801	1	0.0500175	0.083713	0.597488	0.550182	0.988157	1	0.0657534	2.14076	0.342878	-0.686937	0.492123	0.962047	-0.662519	0.507638	0.999955
		X1_palmitoyl_GPI._16_0	diet_non_red_sauces.Res	-0.0415386	0.0487173	-0.852647	0.393855	0.961084	1	-0.0352246	0.0659455	-0.534148	0.593239	0.946863	1	0.0121321	0.0718969	0.168743	0.865999	0.999611	1	0	0.400619	0.818477	-0.800109	0.423647	0.956897	-0.800109	0.423647	0.999955
		X___17335	diet_non_red_sauces.Res	0.0413614	0.0486702	0.849831	0.395419	0.961193	1	0.00668594	0.0557498	0.119928	0.90454	0.999178	1	0.0267751	0.068084	0.393265	0.694124	0.999611	1	0	0.21957	0.896027	0.819563	0.412465	0.955788	0.819563	0.412465	0.999955
		X2.3_dihydroxy_5_methylthio_4_pentenoate_DMTPA.	diet_non_red_sauces.Res	-0.059407	0.0702975	-0.845079	0.398067	0.961193	1	0.0123717	0.0586887	0.210801	0.833042	0.992865	1	-0.0518243	0.0702285	-0.737939	0.460552	0.98267	1	0	0.787476	0.674531	-0.718104	0.472693	0.959441	-0.718104	0.472693	0.999955
		valerylphenylalanine	diet_non_red_sauces.Res	-0.041794	0.0497914	-0.839382	0.401255	0.961718	1	-0.0588585	0.055348	-1.06343	0.287588	0.886148	1	-0.00418413	0.0696816	-0.0600464	0.952119	0.999611	1	0	0.381318	0.826414	-1.20736	0.227292	0.927749	-1.20736	0.227292	0.999955
		sphingomyelin_d18_1_20_0__d16_1_22_0.	diet_non_red_sauces.Res	-0.0767444	0.0915971	-0.837848	0.402116	0.961844	1	-0.0492486	0.0562791	-0.875078	0.381531	0.90306	1	-0.0521783	0.0724574	-0.720124	0.471448	0.982872	1	0	0.0682243	0.966463	-1.38496	0.166066	0.910146	-1.38496	0.166066	0.999955
		X4_hydroxyglutamate	diet_non_red_sauces.Res	-0.0421826	0.0503324	-0.83808	0.401986	0.961844	1	0.129561	0.0800705	1.61808	0.105645	0.822882	1	0.137757	0.0750443	1.83567	0.0664062	0.975138	1	0.643642	5.61233	0.0604364	1.03824	0.299159	0.935131	0.972712	0.330696	0.999955
		cotinine	diet_non_red_sauces.Res	0.0411614	0.0498457	0.825776	0.408931	0.962289	1	0.0660378	0.0548086	1.20488	0.228249	0.867783	1	0.0279761	0.0925377	0.302321	0.762407	0.999611	1	0	0.172976	0.917146	1.4325	0.152	0.903985	1.4325	0.152	0.999955
		Urolithin_A	diet_non_red_sauces.Res	-0.042871	0.0513594	-0.834726	0.403872	0.962289	1	-0.00485551	0.0555689	-0.0873782	0.930371	0.999178	1	-0.100373	0.0687843	-1.45924	0.144499	0.975138	1	0	1.16684	0.557988	-1.2911	0.196668	0.918	-1.2911	0.196668	0.999955
		octadecadienedioate_C18_2_DC.	diet_non_red_sauces.Res	-0.0434247	0.0523714	-0.829168	0.407009	0.962289	1	-0.0274038	0.0545619	-0.502252	0.61549	0.95085	1	0.0137184	0.0665259	0.206212	0.836626	0.999611	1	0	0.462824	0.793412	-0.720747	0.471065	0.95934	-0.720747	0.471065	0.999955
		pentose_acid.	diet_non_red_sauces.Res	-0.0427877	0.0514135	-0.832228	0.40528	0.962289	1	0.0622564	0.0689816	0.902508	0.366787	0.900628	1	-0.0199846	0.0677133	-0.295136	0.76789	0.999611	1	0	1.52519	0.466455	-0.262755	0.792739	0.98588	-0.262755	0.792739	0.999955
		X1_1_enyl_palmitoyl_2_oleoyl_GPC_P_16_0_18_1.	diet_non_red_sauces.Res	0.0440898	0.0530132	0.831677	0.405591	0.962289	1	-0.15506	0.104042	-1.49036	0.136131	0.838431	1	-0.0414568	0.0772478	-0.536672	0.591494	0.992498	1	0.365126	3.15023	0.206983	-0.225019	0.821965	0.988114	-0.444618	0.656596	0.999955
		X___24231	diet_non_red_sauces.Res	0.0407862	0.0494616	0.824604	0.409597	0.962319	1	-0.00997019	0.0579166	-0.172147	0.863322	0.998041	1	-0.0581391	0.0708792	-0.820257	0.412069	0.980488	1	0	1.37744	0.50222	0.0706563	0.943671	0.996669	0.0706563	0.943671	0.999955
		lignoceroyl_sphingomyelin_d18_1_24_0	diet_non_red_sauces.Res	0.0412192	0.0501774	0.821468	0.41138	0.962551	1	-0.00282182	0.05584	-0.0505341	0.959697	0.999178	1	-0.00986078	0.0704356	-0.139997	0.888662	0.999611	1	0	0.499371	0.779046	0.444513	0.656672	0.973226	0.444513	0.656672	0.999955
		X___23453	diet_non_red_sauces.Res	-0.050923	0.0622723	-0.817748	0.413501	0.963085	1	-0.00251582	0.0554804	-0.0453461	0.963831	0.999178	1	0.0832622	0.0700812	1.18808	0.234801	0.975138	1	0.0342045	2.07083	0.355079	0.107116	0.914697	0.994799	0.10993	0.912465	0.999955
		ferulylglycine__1	diet_non_red_sauces.Res	-0.114358	0.140019	-0.816732	0.414082	0.963164	1	0.0416596	0.0578993	0.719517	0.471822	0.923558	1	0.10153	0.0791164	1.2833	0.199386	0.975138	1	0	1.80916	0.404712	1.01117	0.311935	0.937459	1.01117	0.311935	0.999955
		X7_ketolithocholate	diet_non_red_sauces.Res	0.0389002	0.0494485	0.786682	0.431468	0.964018	1	0.106001	0.0757057	1.40017	0.161463	0.844345	1	0.0427988	0.0666662	0.641987	0.520882	0.987465	1	0	0.593104	0.743377	1.54867	0.121461	0.892069	1.54867	0.121461	0.999955
		coumaroylquinate__3	diet_non_red_sauces.Res	-0.291269	0.367035	-0.793574	0.427443	0.964018	1	0.00613205	0.0678254	0.0904093	0.927962	0.999178	1	0.245625	0.0936097	2.62393	0.00869213	0.831775	1	0.625453	5.33979	0.0692595	1.47755	0.139528	0.900592	0.749084	0.453807	0.999955
		hesperetin	diet_non_red_sauces.Res	0.0405888	0.0520092	0.780416	0.435146	0.964018	1	0.0226229	0.0622206	0.363592	0.716163	0.971222	1	0.0314297	0.0662775	0.474213	0.635348	0.99814	1	0	0.0496041	0.975503	0.957352	0.33839	0.943287	0.957352	0.33839	0.999955
		furaneol_sulfate	diet_non_red_sauces.Res	-0.11814	0.150363	-0.785702	0.432042	0.964018	1	0.0248747	0.0558854	0.445102	0.656246	0.959292	1	0.0859393	0.0696428	1.234	0.217203	0.975138	1	0	1.6047	0.448275	0.856449	0.39175	0.951169	0.856449	0.39175	0.999955
		X5_hydroxyindoleacetate	diet_non_red_sauces.Res	0.0393799	0.0497197	0.792038	0.428339	0.964018	1	0.026519	0.0536838	0.493985	0.621317	0.952121	1	-0.0254609	0.065059	-0.391351	0.695538	0.999611	1	0	0.654535	0.720891	0.608248	0.543023	0.965107	0.608248	0.543023	0.999955
		X5alpha_androstan_3beta.17beta_diol_monosulfate_1	diet_non_red_sauces.Res	0.080079	0.100862	0.793949	0.427225	0.964018	1	-0.023041	0.0565269	-0.40761	0.68356	0.965941	1	-0.016845	0.0671782	-0.250752	0.802006	0.999611	1	0	0.844466	0.655581	-0.122111	0.902811	0.994365	-0.122111	0.902811	0.999955
		X___23552	diet_non_red_sauces.Res	-0.0833775	0.102698	-0.81187	0.416866	0.964018	1	-0.0210993	0.0553318	-0.381324	0.702963	0.969322	1	0.0784681	0.0686349	1.14327	0.252927	0.97571	1	0.0503972	2.10614	0.348864	0.0738973	0.941092	0.996628	0.0701949	0.944039	0.999955
		cytidine_2_or_3_monophosphate_2_or_3_CMP	diet_non_red_sauces.Res	-0.0410692	0.0508996	-0.806867	0.419743	0.964018	1	0.0856028	0.0593625	1.44203	0.149293	0.842407	1	-0.0478627	0.0700989	-0.682787	0.494741	0.984947	1	0.373974	3.19476	0.202426	-0.0440084	0.964898	0.998305	-0.0154087	0.987706	0.999955
		X___17009	diet_non_red_sauces.Res	0.0468623	0.0578363	0.810257	0.417792	0.964018	1	0.00421337	0.0566977	0.074313	0.940761	0.999178	1	-0.0729172	0.0666818	-1.09351	0.27417	0.97571	1	0	1.85641	0.395262	-0.037334	0.970219	0.998542	-0.037334	0.970219	0.999955
		hexanoyltaurine	diet_non_red_sauces.Res	-0.0568852	0.0730849	-0.778344	0.436366	0.964223	1	-0.0670505	0.0741284	-0.904519	0.36572	0.900584	1	0.0459399	0.0877832	0.523333	0.600743	0.993871	1	0	1.12611	0.569466	-0.756134	0.449569	0.958391	-0.756134	0.449569	0.999955
		X2_deoxyguanosine_5_monophosphate_dGMP	diet_non_red_sauces.Res	-0.0406818	0.0524446	-0.77571	0.43792	0.964223	1	0.0868085	0.0565649	1.53467	0.124865	0.830965	1	0.0227878	0.0661118	0.344686	0.73033	0.999611	1	0.268801	2.73523	0.254713	0.583537	0.559532	0.965655	0.524739	0.599764	0.999955
		palmitoleoylcarnitine_C16_1.	diet_non_red_sauces.Res	-0.0459265	0.0591016	-0.777076	0.437114	0.964223	1	0.0187981	0.0601151	0.312701	0.754508	0.978818	1	0.065335	0.0669335	0.976118	0.329006	0.97571	1	0	1.59841	0.449687	0.236701	0.812889	0.987429	0.236701	0.812889	0.999955
		feruloylquinate__2	diet_non_red_sauces.Res	-0.0642715	0.0834408	-0.770265	0.441143	0.964434	1	0.0681104	0.0568507	1.19806	0.230895	0.869485	1	0.154262	0.069881	2.2075	0.0272793	0.951425	1	0.504229	4.03412	0.133046	1.69339	0.090381	0.867375	1.06605	0.286402	0.999955
		acesulfame	diet_non_red_sauces.Res	0.0403948	0.0526408	0.767367	0.442863	0.964516	1	0.0317549	0.0583006	0.544677	0.585976	0.945725	1	0.0937204	0.0717015	1.30709	0.191182	0.975138	1	0	0.502905	0.777671	1.44607	0.148159	0.901791	1.44607	0.148159	0.999955
		stigmasterol	diet_non_red_sauces.Res	0.0432911	0.0564246	0.767238	0.44294	0.964516	1	-0.0583742	0.0597632	-0.976759	0.328689	0.893033	1	0.096243	0.0838171	1.14825	0.250865	0.97571	1	0.258786	2.69828	0.259464	0.403626	0.686488	0.974603	0.39272	0.694527	0.999955
		X___23732	diet_non_red_sauces.Res	-0.0384091	0.0502136	-0.764914	0.444323	0.964905	1	-0.0509099	0.05517	-0.922783	0.356121	0.898758	1	0.06657	0.0685613	0.970956	0.33157	0.97571	1	0.0203995	2.04165	0.360298	-0.581145	0.561143	0.965655	-0.568923	0.569408	0.999955
		butyrylcarnitine__C4	diet_non_red_sauces.Res	0.036423	0.0480185	0.758519	0.44814	0.964975	1	-0.0322636	0.0557779	-0.578429	0.562975	0.941641	1	0.0667338	0.0656111	1.01711	0.3091	0.97571	1	0	1.50087	0.472161	0.666017	0.5054	0.962683	0.666017	0.5054	0.999955
		X2_palmitoyl_GPC._16_0.	diet_non_red_sauces.Res	0.0617494	0.0822591	0.75067	0.452851	0.965204	1	0.0135591	0.0559429	0.242375	0.80849	0.988703	1	0.0882477	0.0727203	1.21352	0.22493	0.975138	1	0	0.710445	0.701018	1.17662	0.239346	0.930442	1.17662	0.239346	0.999955
		lactose	diet_non_red_sauces.Res	-0.0396412	0.0530591	-0.747114	0.454995	0.965356	1	-0.06199	0.0560526	-1.10592	0.268759	0.879122	1	0.0716435	0.0687987	1.04135	0.297713	0.97571	1	0.190772	2.47149	0.290618	-0.62783	0.530115	0.964114	-0.513508	0.607596	0.999955
		I_urobilinogen	diet_non_red_sauces.Res	-0.0399954	0.0544101	-0.735073	0.462295	0.966301	1	0.097633	0.0717064	1.36157	0.173335	0.848269	1	0.092056	0.0690115	1.33392	0.182229	0.975138	1	0.401992	3.34444	0.18783	0.910553	0.362531	0.947649	0.842953	0.399255	0.999955
		X___11530	diet_non_red_sauces.Res	-0.0369886	0.0504274	-0.733501	0.463253	0.966496	1	0.124263	0.103072	1.20559	0.227975	0.867698	1	-0.000600288	0.0679287	-0.00883703	0.992949	0.999611	1	0	1.97895	0.371772	-0.112275	0.910605	0.994551	-0.112275	0.910605	0.999955
		X___11442	diet_non_red_sauces.Res	-0.107876	0.14813	-0.728251	0.46646	0.967097	1	-0.0975237	0.060835	-1.60309	0.108916	0.824361	1	0.0328477	0.0840831	0.390658	0.69605	0.999611	1	0	1.70281	0.426814	-1.245	0.213131	0.92377	-1.245	0.213131	0.999955
		X___13729	diet_non_red_sauces.Res	-0.0400468	0.0550096	-0.727997	0.466615	0.967098	1	-0.0501141	0.0546229	-0.917457	0.358903	0.899303	1	0.129843	0.0677118	1.91758	0.0551644	0.973198	1	0.603608	5.04551	0.0802384	-0.0575383	0.954116	0.997561	0.122817	0.902252	0.999955
		X4_acetaminophen_sulfate	diet_non_red_sauces.Res	-0.106149	0.146109	-0.726504	0.46753	0.967234	1	-0.00714931	0.0718875	-0.0994514	0.92078	0.999178	1	0.0879476	0.0718066	1.22478	0.220656	0.975138	1	0	1.77412	0.411864	0.51349	0.607609	0.970092	0.51349	0.607609	0.999955
		dihomo_linoleoylcarnitine_C20_2.	diet_non_red_sauces.Res	-0.036309	0.049974	-0.726558	0.467497	0.967234	1	-0.0223935	0.0624251	-0.358726	0.7198	0.97221	1	0.0988728	0.0789548	1.25227	0.210471	0.975138	1	0.0912416	2.20081	0.332737	-0.154755	0.877014	0.993596	-0.105787	0.915751	0.999955
		X3_N_acetyl_L_cystein_S_yl_acetaminophen	diet_non_red_sauces.Res	0.0548537	0.0758031	0.723634	0.469291	0.967409	1	0.0779875	0.0596561	1.30728	0.191116	0.853887	1	-0.0818016	0.114364	-0.715271	0.474441	0.983221	1	0	1.54886	0.460965	1.09334	0.274246	0.934264	1.09334	0.274246	0.999955
		X___25707	diet_non_red_sauces.Res	-0.0353685	0.0488762	-0.723634	0.469291	0.967409	1	0.0969272	0.0590647	1.64103	0.100791	0.819673	1	-0.023775	0.0658025	-0.361308	0.717869	0.999611	1	0.391598	3.2873	0.193273	0.244707	0.806683	0.986642	0.244013	0.807221	0.999955
		O_desmethylvenlafaxine	diet_non_red_sauces.Res	0.0357155	0.0495176	0.72127	0.470744	0.967505	1	-0.181624	0.113486	-1.60041	0.109508	0.824361	1	-0.142184	0.0984808	-1.44378	0.148802	0.975138	1	0.585372	4.8236	0.0896537	-0.585176	0.558429	0.965655	-0.928212	0.353297	0.999955
		X___25504	diet_non_red_sauces.Res	0.0347056	0.0487986	0.7112	0.47696	0.968569	1	-0.14455	0.134452	-1.0751	0.282328	0.883355	1	-0.296083	0.176241	-1.67999	0.0929594	0.975138	1	0.552254	4.46682	0.107162	-0.131149	0.895657	0.994365	-0.844156	0.398582	0.999955
		glycocholenate_sulfate.	diet_non_red_sauces.Res	-0.0896799	0.126363	-0.709702	0.477889	0.968814	1	0.0516449	0.0555919	0.928999	0.352889	0.898095	1	0.111293	0.0751712	1.48053	0.138732	0.975138	1	0	1.87531	0.391545	1.29745	0.194477	0.917354	1.29745	0.194477	0.999955
		taurocholenate_sulfate.	diet_non_red_sauces.Res	0.0497978	0.0704253	0.707101	0.479504	0.96928	1	-0.0576286	0.0601711	-0.957745	0.338191	0.895662	1	0.169043	0.077309	2.18659	0.0287726	0.951425	1	0.631009	5.42019	0.0665306	0.882185	0.377677	0.950468	0.713847	0.475322	0.999955
		linolenoylcarnitine_C18_3.	diet_non_red_sauces.Res	-0.217081	0.308764	-0.703064	0.482016	0.969838	1	0.0603456	0.0570401	1.05795	0.290078	0.886355	1	0.173897	0.0799331	2.17553	0.0295907	0.951425	1	0.152436	2.35971	0.307324	1.99669	0.045859	0.803546	1.72796	0.083995	0.999955
		X3_S_cysteinyl_2_methylpropanoate.	diet_non_red_sauces.Res	-0.0636193	0.0906281	-0.701982	0.48269	0.969853	1	0.0284275	0.0555467	0.511777	0.608807	0.949316	1	0.165161	0.0733646	2.25124	0.0243706	0.948939	1	0.52222	4.18603	0.123315	1.27935	0.200775	0.918699	0.81914	0.412706	0.999955
		X___12822	diet_non_red_sauces.Res	-0.161003	0.231699	-0.69488	0.48713	0.970501	1	-0.00352906	0.0618284	-0.0570784	0.954483	0.999178	1	0.118266	0.0825891	1.43198	0.15215	0.975138	1	0.0543587	2.11497	0.347329	0.649395	0.516083	0.963239	0.627748	0.530169	0.999955
		androsterone_sulfate	diet_non_red_sauces.Res	-0.0384312	0.0555671	-0.691617	0.489178	0.970547	1	0.0802072	0.073354	1.09343	0.274206	0.881516	1	0.101799	0.0703112	1.44784	0.147662	0.975138	1	0.338589	3.02384	0.220487	0.863898	0.387644	0.951111	0.817016	0.413919	0.999955
		androstenediol_3beta.17beta_monosulfate_2	diet_non_red_sauces.Res	0.0331501	0.0486343	0.681621	0.495479	0.970628	1	0.000130188	0.0579351	0.00224714	0.998207	0.999549	1	0.0183706	0.0660177	0.278268	0.780807	0.999611	1	0	0.190778	0.909019	0.592677	0.553397	0.965247	0.592677	0.553397	0.999955
		cytidine_2.3_cyclic_monophosphate	diet_non_red_sauces.Res	0.0379202	0.0557897	0.679698	0.496696	0.970628	1	0.0136384	0.0574401	0.237436	0.812318	0.989435	1	-0.130934	0.0674857	-1.94017	0.0523591	0.973198	1	0.512133	4.09947	0.128769	-0.427958	0.668681	0.973838	-0.410885	0.681157	0.999955
		curcumin	diet_non_red_sauces.Res	-0.0516224	0.0748484	-0.689693	0.490387	0.970628	1	-0.0282275	0.0659702	-0.427882	0.668737	0.962371	1	0.0888724	0.0761312	1.16736	0.243066	0.97571	1	0.0105151	2.02125	0.363991	-0.0152288	0.98785	0.998956	-0.0142032	0.988668	0.999955
		isoxanthohumol	diet_non_red_sauces.Res	-0.0399558	0.0605664	-0.659702	0.509445	0.97245	1	-0.0366394	0.0880096	-0.416311	0.677183	0.964381	1	-0.20148	0.133645	-1.50757	0.131664	0.975138	1	0	1.29998	0.522052	-1.2575	0.208571	0.923198	-1.2575	0.208571	0.999955
		X1_palmitoyl_digalactosylglycerol_16_0.	diet_non_red_sauces.Res	0.0314302	0.0483548	0.649992	0.515697	0.973342	1	-0.0485296	0.056112	-0.86487	0.38711	0.904654	1	0.142969	0.0694454	2.05872	0.0395212	0.968546	1	0.565679	4.60489	0.100014	0.896617	0.369923	0.949958	0.70023	0.483784	0.999955
		pregnenolone_sulfate	diet_non_red_sauces.Res	0.0407899	0.0629571	0.6479	0.51705	0.973364	1	0.0454968	0.0566408	0.803252	0.421829	0.913276	1	0.144048	0.0729353	1.97501	0.0482673	0.970129	1	0	1.43158	0.488805	1.87991	0.0601204	0.830174	1.87991	0.0601204	0.999955
		X___12216	diet_non_red_sauces.Res	-0.0755362	0.117736	-0.641573	0.52115	0.973364	1	0.0337621	0.0567593	0.59483	0.551957	0.939373	1	0.149599	0.0755076	1.98124	0.0475641	0.969566	1	0.319326	2.93826	0.230125	1.32382	0.185563	0.91588	0.997029	0.31875	0.999955
		coumaroylquinate__2	diet_non_red_sauces.Res	-0.130788	0.203603	-0.642369	0.520633	0.973364	1	0.010679	0.0659083	0.162029	0.871283	0.998948	1	0.190829	0.0906378	2.1054	0.0352566	0.962149	1	0.432067	3.52154	0.171912	1.16192	0.245269	0.933482	0.787975	0.430711	0.999955
		hippurate	diet_non_red_sauces.Res	0.0388621	0.0613557	0.63339	0.526479	0.973364	1	0.0239904	0.0578917	0.414402	0.67858	0.964963	1	0.0549552	0.0677066	0.811667	0.416983	0.980488	1	0	0.121389	0.941111	1.05372	0.292011	0.935131	1.05372	0.292011	0.999955
		X1_palmitoyl_2_docosahexaenoyl_GPC_16_0_22_6	diet_non_red_sauces.Res	0.0373529	0.0580293	0.643689	0.519777	0.973364	1	0.00924704	0.0676108	0.136769	0.891214	0.999178	1	0.0149176	0.0738736	0.201934	0.839968	0.999611	1	0	0.114449	0.944382	0.599474	0.548857	0.965247	0.599474	0.548857	0.999955
		tryptophan_betaine	diet_non_red_sauces.Res	-0.0380657	0.0598829	-0.635669	0.524992	0.973364	1	-0.0253395	0.055483	-0.456708	0.647881	0.957308	1	0.0255182	0.0691069	0.369257	0.711936	0.999611	1	0	0.524753	0.769221	-0.473556	0.635816	0.971767	-0.473556	0.635816	0.999955
		X___24208	diet_non_red_sauces.Res	-0.032928	0.0510287	-0.645284	0.518743	0.973364	1	0.0944981	0.0583195	1.62035	0.105157	0.822882	1	-0.130837	0.0717093	-1.82455	0.0680686	0.975138	1	0.67996	6.24921	0.0439543	-0.348874	0.727184	0.978211	-0.300175	0.764043	0.999955
		N_methyltryptophan	diet_non_red_sauces.Res	-0.0317804	0.0493232	-0.644328	0.519362	0.973364	1	0.0086115	0.0541412	0.159056	0.873625	0.999098	1	0.0169256	0.0659466	0.256656	0.797444	0.999611	1	0	0.466765	0.791851	-0.198911	0.842332	0.990537	-0.198911	0.842332	0.999955
		X___25013	diet_non_red_sauces.Res	0.0334782	0.0522175	0.641131	0.521437	0.973364	1	-0.0657968	0.0554532	-1.18653	0.235414	0.870969	1	0.0157028	0.067756	0.231756	0.816728	0.999611	1	0	1.83692	0.399134	-0.188923	0.850153	0.991323	-0.188923	0.850153	0.999955
		decanoylcarnitine__C10	diet_non_red_sauces.Res	-0.220629	0.359381	-0.613914	0.539272	0.973807	1	-0.0598244	0.0728061	-0.821694	0.411251	0.911284	1	0.197895	0.0828864	2.38755	0.0169613	0.926405	1	0.667852	6.02141	0.0492568	0.855006	0.392548	0.951416	0.35378	0.723503	0.999955
		X3_hydroxyoleoylcarnitine	diet_non_red_sauces.Res	-0.0438838	0.0719977	-0.609516	0.542182	0.973807	1	-0.00434981	0.0554404	-0.0784592	0.937463	0.999178	1	0.127027	0.069771	1.82063	0.0686628	0.975138	1	0.399241	3.32912	0.189274	0.602698	0.546709	0.965247	0.499261	0.617596	0.999955
		X2_hydroxyoctanoate	diet_non_red_sauces.Res	-0.0366957	0.0586019	-0.626186	0.531193	0.973807	1	-0.105606	0.0862811	-1.22398	0.22096	0.865251	1	0.0800268	0.0799052	1.00152	0.316575	0.97571	1	0.240066	2.63181	0.268232	-0.511345	0.60911	0.97043	-0.423922	0.671623	0.999955
		phenylacetylglutamine	diet_non_red_sauces.Res	0.0344953	0.0571299	0.603805	0.545973	0.974284	1	-0.0316019	0.0563271	-0.561042	0.574769	0.943562	1	-0.0689737	0.0714953	-0.96473	0.33468	0.97571	1	0	1.40689	0.494877	-0.450734	0.652182	0.972812	-0.450734	0.652182	0.999955
		androstenediol_3beta.17beta_disulfate_2	diet_non_red_sauces.Res	0.0286753	0.0477473	0.600564	0.54813	0.974905	1	0.0440147	0.0654903	0.672079	0.501533	0.929982	1	0.0852017	0.075066	1.13502	0.256365	0.97571	1	0	0.403858	0.817153	1.30261	0.192709	0.917354	1.30261	0.192709	0.999955
		caffeic_acid_sulfate	diet_non_red_sauces.Res	-0.0497801	0.0844702	-0.589321	0.555646	0.976012	1	0.0802761	0.0559081	1.43586	0.151042	0.842407	1	0.14736	0.0707449	2.08298	0.037253	0.963307	1	0.381667	3.23451	0.198443	1.87438	0.0608784	0.830425	1.35495	0.175433	0.999955
		X3_methylxanthine	diet_non_red_sauces.Res	-0.0341367	0.0581341	-0.587206	0.557065	0.976128	1	0.0425624	0.057943	0.734556	0.46261	0.921852	1	0.0506398	0.0669522	0.756357	0.449435	0.981678	1	0	1.22083	0.543125	0.485415	0.627382	0.971319	0.485415	0.627382	0.999955
		gamma_CEHC	diet_non_red_sauces.Res	-0.0333093	0.0573262	-0.581048	0.561208	0.976391	1	0.105333	0.0631453	1.6681	0.0952954	0.814396	1	0.0973832	0.0673566	1.44579	0.148238	0.975138	1	0.407108	3.3733	0.185139	1.35543	0.175282	0.913483	1.11007	0.26697	0.999955
		X5__GMP	diet_non_red_sauces.Res	-0.029098	0.0497539	-0.584839	0.558656	0.976391	1	0.0756052	0.0554364	1.36382	0.172624	0.847878	1	0.0438439	0.0660702	0.663595	0.50695	0.986172	1	0.0456628	2.0957	0.350692	0.739394	0.459668	0.959289	0.730818	0.464891	0.999955
		S_methylmethionine	diet_non_red_sauces.Res	0.028125	0.0482064	0.583428	0.559605	0.976391	1	0.000873325	0.0536752	0.0162705	0.987019	0.999178	1	0.0292593	0.0665312	0.439783	0.660095	0.999611	1	0	0.173655	0.916835	0.600339	0.54828	0.965247	0.600339	0.54828	0.999955
		X2_O_methylascorbic_acid	diet_non_red_sauces.Res	0.028302	0.0483563	0.585281	0.558359	0.976391	1	0.0103402	0.0603347	0.171381	0.863925	0.998133	1	-0.0306566	0.0665786	-0.460458	0.645188	0.999611	1	0	0.514493	0.773177	0.263539	0.792135	0.98588	0.263539	0.792135	0.999955
		X3_hydroxyoctanoate	diet_non_red_sauces.Res	-0.038584	0.066884	-0.576879	0.564021	0.976753	1	0.0021072	0.0572846	0.0367848	0.970657	0.999178	1	0.129208	0.0856041	1.50936	0.131206	0.975138	1	0.191023	2.47226	0.290506	0.374244	0.708222	0.976348	0.387578	0.698328	0.999955
		X___14422	diet_non_red_sauces.Res	0.032347	0.0561024	0.57657	0.56423	0.976782	1	-0.23943	0.177989	-1.3452	0.178562	0.850583	1	-0.228827	0.147337	-1.55308	0.120403	0.975138	1	0.545383	4.39931	0.110842	-0.39338	0.694039	0.975079	-0.940567	0.346927	0.999955
		X___21788	diet_non_red_sauces.Res	0.0296619	0.0518225	0.572374	0.567069	0.977174	1	-0.065571	0.0556039	-1.17925	0.238298	0.871775	1	0.021274	0.0689616	0.30849	0.75771	0.999611	1	0	1.77768	0.411131	-0.189026	0.850073	0.991323	-0.189026	0.850073	0.999955
		cryptochlorogenic_acid	diet_non_red_sauces.Res	0.0339023	0.0594756	0.57002	0.568664	0.977254	1	-0.0079657	0.0587873	-0.1355	0.892216	0.999178	1	0.148686	0.0709726	2.09497	0.0361735	0.962149	1	0.327738	2.97503	0.225933	1.32558	0.184979	0.915614	1.15224	0.249223	0.999955
		prolylhydroxyproline	diet_non_red_sauces.Res	-0.0293503	0.0517246	-0.567435	0.570419	0.977313	1	0.131274	0.0657471	1.99665	0.0458627	0.747871	1	-0.00335663	0.0658957	-0.0509386	0.959374	0.999611	1	0.486647	3.89595	0.142562	0.644401	0.519315	0.963239	0.567715	0.570228	0.999955
		X3_3_hydroxyphenylpropionate_sulfate	diet_non_red_sauces.Res	0.0290776	0.0510407	0.569693	0.568886	0.977313	1	0.00708953	0.0548056	0.129358	0.897074	0.999178	1	-0.0386785	0.0728202	-0.531151	0.595314	0.993107	1	0	0.580566	0.748052	0.206979	0.836026	0.989944	0.206979	0.836026	0.999955
		X___24546	diet_non_red_sauces.Res	0.0266286	0.04749	0.560721	0.574988	0.977666	1	0.127494	0.0774152	1.64689	0.0995811	0.818121	1	0.10642	0.074311	1.43209	0.152119	0.975138	1	0	1.61413	0.446165	1.86102	0.0627417	0.835131	1.86102	0.0627417	0.999955
		X___23922	diet_non_red_sauces.Res	-0.0336113	0.0602269	-0.558078	0.576791	0.977666	1	-0.0644002	0.0960892	-0.670213	0.502722	0.930004	1	-0.117338	0.132158	-0.887862	0.374615	0.97824	1	0	0.354302	0.837653	-1.09299	0.274397	0.934264	-1.09299	0.274397	0.999955
		X2_hydroxyoleate	diet_non_red_sauces.Res	0.0286359	0.0509309	0.56225	0.573946	0.977666	1	0.0164638	0.066207	0.248672	0.803614	0.987399	1	0.0115171	0.0756258	0.152291	0.878958	0.999611	1	0	0.0428156	0.97882	0.598615	0.54943	0.965247	0.598615	0.54943	0.999955
		gulonate.	diet_non_red_sauces.Res	0.027483	0.0487644	0.563587	0.573035	0.977666	1	-0.00710011	0.0603086	-0.11773	0.906282	0.999178	1	-0.0982075	0.0697524	-1.40794	0.159148	0.975138	1	0.0865786	2.18957	0.334612	-0.352459	0.724494	0.977803	-0.369603	0.711678	0.999955
		spermine	diet_non_red_sauces.Res	-0.0477198	0.0877023	-0.544111	0.586365	0.978436	1	0.0640623	0.0561911	1.14008	0.254253	0.874457	1	-0.00580545	0.079798	-0.0727518	0.942004	0.999611	1	0	1.3137	0.518483	0.536129	0.591869	0.968055	0.536129	0.591869	0.999955
		X3_ureidoisobutyrate	diet_non_red_sauces.Res	0.0266338	0.0489924	0.543632	0.586695	0.978436	1	-0.0321095	0.0547166	-0.586833	0.557316	0.940383	1	0.0443522	0.067751	0.654636	0.512702	0.986999	1	0	0.964506	0.617391	0.322413	0.74714	0.980312	0.322413	0.74714	0.999955
		X1_lignoceroyl_GPC_24_0	diet_non_red_sauces.Res	0.0294935	0.0552751	0.533577	0.593634	0.97914	1	0.0452731	0.0648871	0.697721	0.485352	0.926631	1	-0.0125111	0.0835245	-0.149789	0.880931	0.999611	1	0	0.304752	0.858666	0.699431	0.484283	0.960594	0.699431	0.484283	0.999955
		X1_margaroylglycerol_17_0	diet_non_red_sauces.Res	0.0250779	0.0476465	0.526332	0.598657	0.980599	1	0.0704445	0.0639292	1.10191	0.270499	0.880217	1	0.0930547	0.0702871	1.32392	0.185529	0.975138	1	0	0.742634	0.689825	1.58157	0.113747	0.885233	1.58157	0.113747	0.999955
		X___23105	diet_non_red_sauces.Res	0.0400969	0.077197	0.519411	0.603474	0.981598	1	-0.0409177	0.055515	-0.737056	0.461088	0.921765	1	-0.12888	0.0676544	-1.90497	0.0567834	0.973198	1	0.272013	2.7473	0.253181	-1.30179	0.192987	0.917354	-1.07419	0.28274	0.999955
		tauroursodeoxycholate	diet_non_red_sauces.Res	-0.0652454	0.126144	-0.517228	0.604997	0.982077	1	-0.0220534	0.056871	-0.387779	0.698179	0.968723	1	0.0987044	0.0685565	1.43975	0.149938	0.975138	1	0.136802	2.31696	0.313962	0.416916	0.67674	0.974144	0.382457	0.702123	0.999955
		succinoyltaurine	diet_non_red_sauces.Res	-0.0347629	0.0672588	-0.516853	0.605259	0.982186	1	-0.0451464	0.0542392	-0.832359	0.405207	0.909738	1	0.0504512	0.0679514	0.74246	0.457809	0.982621	1	0	1.32277	0.516135	-0.434087	0.664226	0.973838	-0.434087	0.664226	0.999955
		X___23456	diet_non_red_sauces.Res	0.0251069	0.0486354	0.516228	0.605695	0.982224	1	-0.0261914	0.0561759	-0.466238	0.641045	0.956089	1	0.09943	0.0665814	1.49336	0.135343	0.975138	1	0.0383142	2.07968	0.353511	0.796436	0.425779	0.956897	0.785676	0.432057	0.999955
		X___13504	diet_non_red_sauces.Res	-0.0308153	0.0598616	-0.514776	0.606709	0.982462	1	0.0347054	0.0540232	0.642416	0.520603	0.93315	1	0.0397799	0.0668031	0.59548	0.551523	0.988421	1	0	0.856139	0.651766	0.419704	0.674702	0.97402	0.419704	0.674702	0.999955
		tricosanoyl_sphingomyelin_d18_1_23_0.	diet_non_red_sauces.Res	0.0363331	0.0711356	0.510758	0.60952	0.982877	1	-0.0518263	0.0601105	-0.862184	0.388586	0.905224	1	0.0889244	0.0671053	1.32515	0.185122	0.975138	1	0.210382	2.53287	0.281835	0.476844	0.633473	0.971706	0.456968	0.647694	0.999955
		thioproline	diet_non_red_sauces.Res	0.0249553	0.0489814	0.509486	0.610412	0.98319	1	0.0510659	0.0630231	0.810273	0.417783	0.912867	1	0.263462	0.145314	1.81305	0.0698246	0.975138	1	0.17341	2.41958	0.29826	1.33554	0.181698	0.915172	1.26471	0.205975	0.999955
		X15_3_anacardic_acid	diet_non_red_sauces.Res	0.024914	0.0490505	0.507926	0.611505	0.983374	1	0.00604392	0.0617999	0.0977983	0.922092	0.999178	1	-0.102167	0.0833865	-1.22522	0.220493	0.975138	1	0	1.75947	0.414893	-0.0961539	0.923398	0.994825	-0.0961539	0.923398	0.999955
		ferulic_acid_4_sulfate	diet_non_red_sauces.Res	-0.0815511	0.16096	-0.506655	0.612397	0.983512	1	0.0149168	0.0622371	0.239677	0.810581	0.989324	1	0.123854	0.0808426	1.53204	0.125512	0.975138	1	0	1.80244	0.406073	0.926741	0.354061	0.946271	0.926741	0.354061	0.999955
		taurochenodeoxycholate	diet_non_red_sauces.Res	-0.0246133	0.0487108	-0.505293	0.613353	0.983636	1	-0.0531707	0.0545573	-0.974583	0.329767	0.893519	1	-0.0323368	0.0662972	-0.487756	0.625723	0.996736	1	0	0.156732	0.924626	-1.13416	0.25673	0.934255	-1.13416	0.25673	0.999955
		X___12026	diet_non_red_sauces.Res	0.0239804	0.0478373	0.50129	0.616167	0.983845	1	0.202105	0.120647	1.67517	0.0939	0.813356	1	0.0539819	0.0770955	0.700194	0.483806	0.98387	1	0	1.88789	0.389089	1.28836	0.19762	0.918	1.28836	0.19762	0.999955
		X___26054	diet_non_red_sauces.Res	-0.0291598	0.0581835	-0.50117	0.616251	0.983845	1	0.0141921	0.0588527	0.241147	0.809441	0.989174	1	0.0721838	0.0663415	1.08806	0.276567	0.97571	1	0	1.31911	0.517081	0.417251	0.676495	0.974093	0.417251	0.676495	0.999955
		X5_methylthioadenosine_MTA	diet_non_red_sauces.Res	-0.0249422	0.0496292	-0.502571	0.615266	0.983845	1	-0.00817073	0.0581013	-0.140629	0.888163	0.999178	1	0.0260308	0.0711067	0.36608	0.714305	0.999611	1	0	0.345548	0.841328	-0.246619	0.805203	0.986502	-0.246619	0.805203	0.999955
		skatol	diet_non_red_sauces.Res	0.0262149	0.0523545	0.500719	0.616569	0.983845	1	-0.0040653	0.0772656	-0.0526146	0.958039	0.999178	1	-0.0731434	0.0944166	-0.774688	0.438524	0.980782	1	0	0.852916	0.652817	0.0267087	0.978692	0.998797	0.0267087	0.978692	0.999955
		chrysoeriol	diet_non_red_sauces.Res	-0.0322181	0.0646645	-0.498234	0.618319	0.983857	1	-0.0171212	0.0538672	-0.317841	0.750606	0.978082	1	0.140026	0.0706313	1.98249	0.0474246	0.969566	1	0.501594	4.0128	0.134472	0.516452	0.605539	0.969818	0.471542	0.637254	0.999955
		X7.12_diketolithocholate	diet_non_red_sauces.Res	0.0408115	0.0821279	0.496926	0.619241	0.983857	1	-0.0338413	0.0577923	-0.585568	0.558166	0.940647	1	0.00717016	0.0979754	0.0731833	0.94166	0.999611	1	0	0.575031	0.750125	-0.141955	0.887116	0.993905	-0.141955	0.887116	0.999955
		hesperidin	diet_non_red_sauces.Res	-0.0392803	0.079018	-0.497106	0.619115	0.983857	1	-0.0137169	0.0603512	-0.227285	0.820202	0.990427	1	0.0515613	0.0783715	0.65791	0.510596	0.98658	1	0	0.726993	0.695241	-0.0680042	0.945782	0.99687	-0.0680042	0.945782	0.999955
		X1_linoleoyl_GPE_18_2.	diet_non_red_sauces.Res	-0.0247541	0.0500782	-0.494309	0.621088	0.984071	1	-0.0335261	0.0606799	-0.552507	0.580601	0.944605	1	-0.0938126	0.0724906	-1.29413	0.195619	0.975138	1	0	0.648426	0.723096	-1.25537	0.209343	0.923509	-1.25537	0.209343	0.999955
		X5alpha_pregnan_3beta.20beta_diol_monosulfate_1	diet_non_red_sauces.Res	0.0258652	0.0522807	0.494737	0.620786	0.984071	1	-0.033316	0.0550927	-0.604726	0.545361	0.93879	1	0.109223	0.0687579	1.58852	0.112169	0.975138	1	0.236601	2.61986	0.269839	0.716931	0.473416	0.95958	0.673296	0.500759	0.999955
		enterolactone_sulfate	diet_non_red_sauces.Res	-0.0235214	0.0477715	-0.492374	0.622455	0.98441	1	0.00716627	0.0543344	0.131892	0.89507	0.999178	1	-0.00975332	0.0657215	-0.148404	0.882024	0.999611	1	0	0.179942	0.913958	-0.319233	0.74955	0.980593	-0.319233	0.74955	0.999955
		sphingomyelin_d18_2_24_1__d18_1_24_2.	diet_non_red_sauces.Res	0.035691	0.0726534	0.49125	0.62325	0.984449	1	-0.0275057	0.0575562	-0.477893	0.632726	0.954812	1	0.0122223	0.0700886	0.174384	0.861564	0.999611	1	0	0.498829	0.779257	0.0359074	0.971356	0.998542	0.0359074	0.971356	0.999955
		X___23161	diet_non_red_sauces.Res	-0.102356	0.209551	-0.488455	0.625228	0.984605	1	-0.0614147	0.0857187	-0.716468	0.473702	0.923941	1	0.0599233	0.066654	0.899019	0.368642	0.977995	1	0	1.53975	0.46307	0.14282	0.886433	0.993862	0.14282	0.886433	0.999955
		dihydroferulate	diet_non_red_sauces.Res	0.0233945	0.0484808	0.482552	0.629414	0.985135	1	0.111695	0.0687132	1.62552	0.104052	0.822266	1	-0.0644897	0.0663224	-0.972367	0.330868	0.97571	1	0.412694	3.40538	0.182193	0.644429	0.519298	0.963239	0.491239	0.623258	0.999955
		X3.5_dihydroxyphenylpropionate	diet_non_red_sauces.Res	-0.0233763	0.0482721	-0.48426	0.628201	0.985135	1	0.0354691	0.0649567	0.546043	0.585036	0.945467	1	-0.0206444	0.0694664	-0.297185	0.766325	0.999611	1	0	0.581083	0.747858	-0.199768	0.841662	0.990396	-0.199768	0.841662	0.999955
		myristoylcarnitine__C14	diet_non_red_sauces.Res	0.0260394	0.0547694	0.475437	0.634475	0.985455	1	0.0706085	0.0636353	1.10958	0.26718	0.879093	1	0.0720595	0.0692324	1.04083	0.297953	0.97571	1	0	0.394116	0.821143	1.46507	0.142902	0.900999	1.46507	0.142902	0.999955
		taurolithocholate	diet_non_red_sauces.Res	0.0342515	0.0721927	0.474446	0.635182	0.985455	1	-0.0547321	0.0672176	-0.814253	0.4155	0.912208	1	-0.0225425	0.0874335	-0.257824	0.796543	0.999611	1	0	0.822065	0.662965	-0.364026	0.715839	0.976916	-0.364026	0.715839	0.999955
		X___23557	diet_non_red_sauces.Res	-0.0530448	0.111166	-0.477169	0.633242	0.985455	1	-0.0143809	0.057175	-0.251525	0.801409	0.98703	1	0.0227164	0.0766016	0.296552	0.766808	0.999611	1	0	0.337202	0.844846	-0.204196	0.8382	0.990071	-0.204196	0.8382	0.999955
		X___24977	diet_non_red_sauces.Res	0.0232878	0.0491665	0.473652	0.635748	0.985455	1	0.000210867	0.0543161	0.00388222	0.996902	0.999263	1	-0.03292	0.0737066	-0.446635	0.655139	0.999611	1	0	0.409656	0.814787	0.119111	0.905187	0.994528	0.119111	0.905187	0.999955
		N_succinyl_leucine	diet_non_red_sauces.Res	0.023318	0.0496022	0.470099	0.638284	0.985757	1	-0.00437622	0.0544192	-0.080417	0.935906	0.999178	1	0.164849	0.0734301	2.24498	0.0247695	0.948939	1	0.454568	3.66682	0.159868	1.26514	0.205823	0.922474	1.07894	0.280616	0.999955
		adenosine_2.3_cyclic_monophosphate	diet_non_red_sauces.Res	-0.0294902	0.0623632	-0.472878	0.6363	0.985757	1	0.00875492	0.0853204	0.102612	0.918271	0.999178	1	-0.191567	0.123126	-1.55585	0.119743	0.975138	1	0	1.86949	0.392687	-0.886195	0.375512	0.950468	-0.886195	0.375512	0.999955
		X16a_hydroxy_DHEA_3_sulfate	diet_non_red_sauces.Res	0.0233984	0.0503453	0.464758	0.642105	0.986499	1	-0.0475709	0.0567988	-0.837534	0.402293	0.908944	1	0.0922287	0.0690776	1.33515	0.181828	0.975138	1	0.197211	2.49131	0.287752	0.456908	0.647737	0.972812	0.434943	0.663604	0.999955
		X___24549	diet_non_red_sauces.Res	0.0284858	0.0615741	0.462627	0.643632	0.986525	1	-0.0491837	0.0682	-0.721168	0.470806	0.923558	1	0.018182	0.0823805	0.220708	0.82532	0.999611	1	0	0.782586	0.676182	-0.0152607	0.987824	0.998956	-0.0152607	0.987824	0.999955
		phenylacetyltaurine	diet_non_red_sauces.Res	0.0358655	0.0781189	0.459115	0.646152	0.986886	1	-0.00673782	0.0608688	-0.110694	0.911859	0.999178	1	-0.0154736	0.0938281	-0.164914	0.869012	0.999611	1	0	0.240564	0.886671	0.0983486	0.921655	0.994799	0.0983486	0.921655	0.999955
		X1_linoleoyl_galactosylglycerol_18_2.	diet_non_red_sauces.Res	-0.0393885	0.0860353	-0.457818	0.647083	0.987015	1	0.0103341	0.0544628	0.189745	0.849509	0.995451	1	0.205458	0.071192	2.88597	0.00390207	0.694568	1	0.684416	6.33746	0.042057	1.49565	0.134744	0.899548	0.844792	0.398227	0.999955
		X3_5_uridylylguanosine	diet_non_red_sauces.Res	0.0265373	0.057964	0.457825	0.647078	0.987015	1	0.015378	0.0574306	0.267767	0.788878	0.98511	1	-0.0938031	0.0678781	-1.38194	0.166992	0.975138	1	0.0551302	2.11669	0.347029	-0.27268	0.785099	0.98501	-0.275422	0.782992	0.999955
		glutamine_conjugate_of_C6H10O2__2.	diet_non_red_sauces.Res	-0.0304892	0.0674002	-0.452361	0.651009	0.987229	1	0.0645964	0.0556937	1.15985	0.24611	0.87232	1	0.0954214	0.0721292	1.32292	0.185861	0.975138	1	0	1.8664	0.393294	1.19734	0.231176	0.929211	1.19734	0.231176	0.999955
		X___12410	diet_non_red_sauces.Res	-0.0815562	0.181091	-0.450361	0.65245	0.987378	1	0.0249826	0.0603046	0.414274	0.678673	0.964988	1	0.0733951	0.0877254	0.836646	0.402792	0.980207	1	0	0.629417	0.730002	0.667089	0.504715	0.962477	0.667089	0.504715	0.999955
		stearoyl_linolenoyl_glycerol_18_0_18_3__2_.	diet_non_red_sauces.Res	0.0220371	0.0490892	0.44892	0.653489	0.987536	1	-0.0177545	0.0730366	-0.24309	0.807935	0.988598	1	-0.10676	0.0815216	-1.30959	0.190334	0.975138	1	0	1.83617	0.399283	-0.373467	0.708801	0.976348	-0.373467	0.708801	0.999955
		bilirubin_E.E.	diet_non_red_sauces.Res	0.0228121	0.0509011	0.448165	0.654034	0.987651	1	0.0328613	0.0582469	0.564172	0.572637	0.943134	1	0.0424251	0.0681295	0.622713	0.533473	0.987894	1	0	0.0549939	0.972878	0.922995	0.35601	0.946602	0.922995	0.35601	0.999955
		taurocholate	diet_non_red_sauces.Res	-0.0213277	0.04798	-0.444512	0.656673	0.987908	1	-0.093904	0.0610122	-1.5391	0.123779	0.830736	1	0.0241369	0.0713528	0.338275	0.735156	0.999611	1	0	1.69686	0.428087	-0.991966	0.321214	0.939736	-0.991966	0.321214	0.999955
		X3_hydroxydodecanedioate.	diet_non_red_sauces.Res	0.0218614	0.0496093	0.440672	0.659451	0.988043	1	-0.0313716	0.0541133	-0.57974	0.56209	0.941641	1	-0.00161551	0.0656633	-0.024603	0.980372	0.999611	1	0	0.525931	0.768768	-0.0704543	0.943832	0.996669	-0.0704543	0.943832	0.999955
		X___24810	diet_non_red_sauces.Res	0.0211442	0.0480721	0.439843	0.660051	0.988164	1	0.0442565	0.0549831	0.804911	0.420871	0.913276	1	-0.0400351	0.0657387	-0.609004	0.542522	0.987894	1	0	1.00018	0.606477	0.460492	0.645163	0.972812	0.460492	0.645163	0.999955
		pregnenediol_sulfate__C21H34O5S.	diet_non_red_sauces.Res	-0.0261902	0.0595848	-0.439544	0.660267	0.988267	1	0.0789104	0.0658507	1.19832	0.230791	0.869485	1	0.129306	0.0694706	1.8613	0.062702	0.974223	1	0.360456	3.12723	0.209378	1.40228	0.160832	0.909059	1.18404	0.236397	0.999955
		sitostanol	diet_non_red_sauces.Res	-0.0290347	0.0663651	-0.437499	0.661749	0.988378	1	-0.0885718	0.0584596	-1.51509	0.129749	0.83425	1	-0.113737	0.0674138	-1.68714	0.0915761	0.975138	1	0	0.858058	0.651141	-2.11549	0.0343881	0.770418	-2.11549	0.0343881	0.999955
		X___25027	diet_non_red_sauces.Res	-0.02521	0.057749	-0.436544	0.662442	0.98845	1	-0.00467904	0.0571603	-0.0818581	0.93476	0.999178	1	0.109567	0.0669794	1.63583	0.101876	0.975138	1	0.226573	2.5859	0.274461	0.536014	0.591949	0.968055	0.511586	0.60894	0.999955
		arachidoyl_ethanolamide_20_0.	diet_non_red_sauces.Res	0.0217651	0.0506718	0.429531	0.667537	0.988786	1	0.0670138	0.087845	0.762864	0.445544	0.917981	1	0.0288229	0.0771994	0.373357	0.708883	0.999611	1	0	0.201362	0.904222	0.839341	0.401278	0.953705	0.839341	0.401278	0.999955
		X1_2_dilinolenoyl_galactosylglycerol_18_3_18_3.	diet_non_red_sauces.Res	-0.0210375	0.0489004	-0.43021	0.667043	0.988786	1	-0.0232441	0.0574347	-0.404705	0.685694	0.966274	1	0.032811	0.0695227	0.471946	0.636965	0.998744	1	0	0.483255	0.785349	-0.29723	0.766291	0.982692	-0.29723	0.766291	0.999955
		X3_indoxyl_sulfate	diet_non_red_sauces.Res	-0.0546456	0.128858	-0.424078	0.671509	0.989235	1	0.0651248	0.0568033	1.1465	0.25159	0.873396	1	-0.0279346	0.0844453	-0.330802	0.740794	0.999611	1	0	1.27386	0.528913	0.574338	0.565739	0.966595	0.574338	0.565739	0.999955
		sucralose	diet_non_red_sauces.Res	0.0219271	0.0518569	0.422839	0.672413	0.989373	1	0.0846139	0.0576527	1.46765	0.1422	0.840634	1	0.0278164	0.0702741	0.395827	0.692233	0.999611	1	0	0.729858	0.694246	1.3265	0.184674	0.915597	1.3265	0.184674	0.999955
		X2_methylbutyrylphenylalanine	diet_non_red_sauces.Res	0.0220164	0.0522856	0.42108	0.673697	0.989759	1	0.0513827	0.0553965	0.927544	0.353644	0.898095	1	-0.0276139	0.0744273	-0.371019	0.710624	0.999611	1	0	0.725252	0.695846	0.670856	0.502312	0.962477	0.670856	0.502312	0.999955
		tyramine_O_sulfate	diet_non_red_sauces.Res	-0.0433795	0.10302	-0.421077	0.673699	0.989759	1	-0.0178102	0.057075	-0.312048	0.755004	0.978948	1	-0.0325732	0.0752544	-0.43284	0.665131	0.999611	1	0	0.0565393	0.972126	-0.636782	0.524267	0.963921	-0.636782	0.524267	0.999955
		X___25954	diet_non_red_sauces.Res	0.0202969	0.0484593	0.418845	0.675329	0.990157	1	0.0341595	0.0650271	0.525312	0.599366	0.947305	1	0.0219562	0.0709845	0.30931	0.757086	0.999611	1	0	0.0308729	0.984682	0.718459	0.472474	0.95934	0.718459	0.472474	0.999955
		feruloylquinate__1	diet_non_red_sauces.Res	-0.0299892	0.0719227	-0.416964	0.676705	0.990271	1	0.0677614	0.0593984	1.1408	0.253955	0.87442	1	0.206011	0.0713461	2.88748	0.00388342	0.694416	1	0.636399	5.50053	0.0639109	2.0766	0.0378382	0.779501	1.25393	0.209868	0.999955
		X___12411	diet_non_red_sauces.Res	-0.0471051	0.114536	-0.41127	0.680874	0.99114	1	0.0449481	0.0557426	0.806352	0.42004	0.913168	1	0.0513699	0.0708596	0.724954	0.46848	0.982872	1	0	0.599027	0.741179	0.863642	0.387785	0.951111	0.863642	0.387785	0.999955
		ascorbic_acid_2_sulfate	diet_non_red_sauces.Res	-0.0465934	0.113554	-0.410319	0.681572	0.991243	1	-0.00136418	0.0544125	-0.0250711	0.979998	0.999178	1	0.0129139	0.0744972	0.173348	0.862378	0.999611	1	0	0.193913	0.907596	-0.0716023	0.942918	0.996628	-0.0716023	0.942918	0.999955
		N6_carbamoylthreonyladenosine	diet_non_red_sauces.Res	-0.0199821	0.04891	-0.408548	0.682871	0.991395	1	0.0263172	0.0553286	0.475653	0.634321	0.955142	1	-0.0907393	0.0900143	-1.00805	0.313428	0.97571	1	0	1.27109	0.529648	-0.371814	0.710032	0.976348	-0.371814	0.710032	0.999955
		X1_methylhypoxanthine	diet_non_red_sauces.Res	-0.0196067	0.0481223	-0.407435	0.683689	0.991806	1	0.0510966	0.0828911	0.616431	0.53761	0.93722	1	0.0351344	0.0797943	0.440312	0.659711	0.999611	1	0	0.712438	0.700319	0.16561	0.868464	0.992741	0.16561	0.868464	0.999955
		syringaldehyde	diet_non_red_sauces.Res	0.0222364	0.0549577	0.404608	0.685765	0.992247	1	-0.0574947	0.0671386	-0.856358	0.3918	0.906262	1	0.0804558	0.0677103	1.18824	0.23474	0.975138	1	0.0554098	2.11732	0.34692	0.437771	0.661553	0.973838	0.423376	0.672021	0.999955
		mead_acid_20_3n9	diet_non_red_sauces.Res	0.0192473	0.0481485	0.399749	0.689341	0.992816	1	-0.0659744	0.0612079	-1.07787	0.28109	0.882395	1	-0.0110512	0.0657649	-0.16804	0.866552	0.999611	1	0	1.19845	0.549238	-0.389103	0.6972	0.975108	-0.389103	0.6972	0.999955
		X___12125	diet_non_red_sauces.Res	0.0196535	0.0492529	0.399033	0.689869	0.992858	1	-0.0888123	0.0627356	-1.41566	0.156875	0.844234	1	0.120971	0.0671045	1.80273	0.0714314	0.975138	1	0.618324	5.24004	0.0728012	0.416048	0.677375	0.974144	0.280696	0.778943	0.999955
		sedoheptulose_7_phosphate	diet_non_red_sauces.Res	-0.0236945	0.0595343	-0.397998	0.690632	0.992971	1	0.0747114	0.068587	1.08929	0.276024	0.881843	1	-0.036378	0.102799	-0.353875	0.723433	0.999611	1	0	1.41401	0.49312	0.237034	0.81263	0.987429	0.237034	0.81263	0.999955
		X15_2_anacardic_acid	diet_non_red_sauces.Res	-0.0278056	0.0712213	-0.390411	0.696233	0.993698	1	-0.188431	0.132936	-1.41746	0.156348	0.844234	1	-0.114847	0.106278	-1.08062	0.279866	0.97571	1	0	1.30655	0.52034	-1.42226	0.154952	0.904593	-1.42226	0.154952	0.999955
		X4_acetylcatechol_sulfate_1	diet_non_red_sauces.Res	-0.0694022	0.177735	-0.390481	0.696181	0.993698	1	0.028826	0.0664325	0.433914	0.664351	0.961689	1	0.127962	0.097048	1.31854	0.187323	0.975138	1	0	1.198	0.549361	0.93878	0.347844	0.945025	0.93878	0.347844	0.999955
		X21_hydroxypregnanolone_monosulfate_1	diet_non_red_sauces.Res	-0.0195515	0.0502275	-0.389258	0.697085	0.993801	1	-0.0647304	0.0561859	-1.15207	0.24929	0.873105	1	0.0180619	0.0694462	0.260085	0.794798	0.999611	1	0	0.89385	0.639592	-0.807832	0.419187	0.956542	-0.807832	0.419187	0.999955
		X2_methoxyhydroquinone_sulfate_1	diet_non_red_sauces.Res	-0.0519358	0.133534	-0.388935	0.697324	0.993824	1	0.0179655	0.060954	0.294738	0.768194	0.981433	1	0.178695	0.0819043	2.18175	0.0291279	0.951425	1	0.38994	3.27837	0.194138	1.31142	0.189717	0.917354	0.974783	0.329668	0.999955
		X2_O_methyluridine	diet_non_red_sauces.Res	-0.0194346	0.0499892	-0.388777	0.697441	0.993824	1	0.00808301	0.0535832	0.15085	0.880094	0.999178	1	-0.0736772	0.0744092	-0.990163	0.322094	0.97571	1	0	0.795092	0.671967	-0.599362	0.548932	0.965247	-0.599362	0.548932	0.999955
		X1.2.3_benzenetriol_sulfate_2	diet_non_red_sauces.Res	-0.0689975	0.178333	-0.386903	0.698828	0.994129	1	0.0344931	0.0584248	0.590384	0.554933	0.940064	1	0.0832461	0.0783992	1.06182	0.288316	0.97571	1	0	0.678556	0.712284	0.973221	0.330444	0.941717	0.973221	0.330444	0.999955
		X9.10_DiHOME_sulfate	diet_non_red_sauces.Res	-0.0260023	0.0672434	-0.386689	0.698986	0.994158	1	-0.192069	0.156325	-1.22865	0.219203	0.864801	1	-0.100636	0.101877	-0.987816	0.323243	0.97571	1	0	1.11942	0.571374	-1.23104	0.218307	0.924064	-1.23104	0.218307	0.999955
		ascorbic_acid_3_sulfate.	diet_non_red_sauces.Res	-0.045964	0.119694	-0.384013	0.700969	0.994158	1	0.0364785	0.0558151	0.65356	0.513395	0.931442	1	0.0780262	0.0720922	1.08231	0.279114	0.97571	1	0	0.797952	0.671007	0.97368	0.330216	0.941717	0.97368	0.330216	0.999955
		cholate_sulfate	diet_non_red_sauces.Res	0.0223532	0.0580882	0.384815	0.700374	0.994158	1	0.0173059	0.0550764	0.314217	0.753356	0.978441	1	0.0589401	0.0677535	0.869919	0.384345	0.978818	1	0	0.252872	0.881231	0.866431	0.386254	0.951111	0.866431	0.386254	0.999955
		N_acetylsphingosine	diet_non_red_sauces.Res	0.018133	0.0473874	0.382654	0.701977	0.994177	1	-0.0551773	0.0548163	-1.00658	0.314134	0.890328	1	-0.159092	0.0734522	-2.16593	0.0303167	0.955142	1	0.524806	4.20881	0.121918	-1.28143	0.200041	0.918603	-1.09968	0.271469	0.999955
		X5alpha_pregnan_3beta.20alpha_diol_monosulfate_1	diet_non_red_sauces.Res	-0.0239829	0.0628101	-0.381832	0.702586	0.994188	1	-0.045838	0.056061	-0.817646	0.41356	0.911773	1	-0.0183355	0.0687807	-0.26658	0.789793	0.999611	1	0	0.116348	0.943486	-0.876959	0.380509	0.950468	-0.876959	0.380509	0.999955
		X1_methylurate	diet_non_red_sauces.Res	-0.0184954	0.0489782	-0.377625	0.705709	0.994885	1	0.0263777	0.0782359	0.337156	0.735999	0.975815	1	0.0634661	0.0812028	0.781575	0.434464	0.980488	1	0	0.8142	0.665578	0.230077	0.818032	0.987532	0.230077	0.818032	0.999955
		guanidinosuccinate	diet_non_red_sauces.Res	0.017123	0.0474906	0.360557	0.718431	0.996342	1	0.0144985	0.0589691	0.245866	0.805786	0.988033	1	0.0247346	0.0701393	0.352649	0.724352	0.999611	1	0	0.0130853	0.993479	0.549297	0.582802	0.967747	0.549297	0.582802	0.999955
		X___25420	diet_non_red_sauces.Res	-0.0316676	0.0879236	-0.360172	0.718718	0.996398	1	0.0322509	0.0549142	0.587296	0.557005	0.940236	1	0.00821393	0.0718599	0.114305	0.908996	0.999611	1	0	0.385265	0.824785	0.320064	0.74892	0.980521	0.320064	0.74892	0.999955
		X___22062	diet_non_red_sauces.Res	-0.0217623	0.0605113	-0.359641	0.719116	0.996485	1	0.00784912	0.0555912	0.141194	0.887717	0.999178	1	-0.15781	0.0686458	-2.2989	0.0215107	0.94675	1	0.466892	3.75159	0.153233	-1.29716	0.194576	0.917354	-1.04781	0.294726	0.999955
		N_acetylglucosamine_conjugate_of_C24H40O4_bile_acid	diet_non_red_sauces.Res	-3.09375	8.75637	-0.353315	0.723853	0.996688	1	0.0306163	0.0659517	0.464223	0.642488	0.956409	1	0.195375	0.103796	1.88229	0.0597972	0.973198	1	0	1.92613	0.381721	1.399	0.161812	0.909236	1.399	0.161812	0.999955
		genistein	diet_non_red_sauces.Res	-0.0171852	0.0484451	-0.354736	0.722788	0.996688	1	-0.0476072	0.056643	-0.840478	0.400641	0.908754	1	0.0530059	0.072222	0.73393	0.462991	0.982872	1	0	1.21601	0.544436	-0.393553	0.693911	0.975069	-0.393553	0.693911	0.999955
		X___24307	diet_non_red_sauces.Res	-0.017714	0.0498706	-0.3552	0.72244	0.996688	1	0.0363209	0.0558153	0.650734	0.515218	0.931442	1	-0.10331	0.0832628	-1.24078	0.214688	0.975138	1	0	1.96526	0.374325	-0.351973	0.724859	0.977883	-0.351973	0.724859	0.999955
		glycoursodeoxycholate	diet_non_red_sauces.Res	0.0181994	0.0513633	0.354326	0.723094	0.996688	1	0.0463486	0.0709478	0.653277	0.513577	0.931442	1	-0.0625599	0.0661909	-0.945144	0.344585	0.975768	1	0	1.44147	0.486394	0.0643626	0.948682	0.997012	0.0643626	0.948682	0.999955
		X4_chlorobenzoic_acid	diet_non_red_sauces.Res	-0.0176048	0.0493511	-0.356726	0.721297	0.996688	1	0.0871739	0.068023	1.28154	0.200006	0.857137	1	-0.0513542	0.0695031	-0.738877	0.459982	0.98267	1	0.135835	2.31437	0.314369	0.0339602	0.972909	0.998638	0.0535306	0.957309	0.999955
		dihydrodaidzein	diet_non_red_sauces.Res	0.0179971	0.0519169	0.346652	0.728853	0.997119	1	0.00475776	0.0572985	0.0830346	0.933824	0.999178	1	0.0714991	0.0689504	1.03696	0.299753	0.97571	1	0	0.596625	0.742069	0.778286	0.4364	0.957213	0.778286	0.4364	0.999955
		X___12193	diet_non_red_sauces.Res	-0.0167179	0.0484154	-0.345302	0.729867	0.997194	1	-0.0794148	0.0575125	-1.38083	0.167332	0.844829	1	-0.0911246	0.0714441	-1.27547	0.202144	0.975138	1	0	1.05729	0.589403	-1.61104	0.107171	0.879364	-1.61104	0.107171	0.999955
		UMP	diet_non_red_sauces.Res	-0.0165437	0.0481771	-0.343393	0.731303	0.997513	1	0.0321105	0.0626576	0.512476	0.608318	0.949076	1	-0.0362278	0.0670977	-0.539927	0.589248	0.992103	1	0	0.618155	0.734124	-0.232198	0.816384	0.987476	-0.232198	0.816384	0.999955
		hypotaurine	diet_non_red_sauces.Res	0.0206439	0.0603349	0.342155	0.732234	0.997774	1	0.0121127	0.0538815	0.224802	0.822133	0.990626	1	0.0072842	0.0745574	0.0976991	0.922171	0.999611	1	0	0.021465	0.989325	0.394571	0.693159	0.975069	0.394571	0.693159	0.999955
		taurodeoxycholate	diet_non_red_sauces.Res	-0.0165058	0.0485025	-0.340308	0.733625	0.997778	1	-0.0308079	0.0535873	-0.574909	0.565353	0.941914	1	-0.00643996	0.06637	-0.0970312	0.922702	0.999611	1	0	0.0869703	0.957447	-0.607268	0.543673	0.965152	-0.607268	0.543673	0.999955
		X___24853	diet_non_red_sauces.Res	0.0161327	0.0475654	0.33917	0.734482	0.997939	1	-0.0426481	0.0552257	-0.77225	0.439966	0.916877	1	0.0783093	0.0706405	1.10856	0.267619	0.97571	1	0	1.85977	0.394598	0.283798	0.776565	0.983591	0.283798	0.776565	0.999955
		X___23470	diet_non_red_sauces.Res	0.0169699	0.0502115	0.337967	0.735388	0.998011	1	-0.0150797	0.0542531	-0.277952	0.78105	0.983632	1	0.05402	0.0726642	0.74342	0.457227	0.982621	1	0	0.592764	0.743503	0.389087	0.697212	0.975108	0.389087	0.697212	0.999955
		X___17325	diet_non_red_sauces.Res	-0.0407834	0.121452	-0.335798	0.737023	0.998261	1	0.00673218	0.0600136	0.112178	0.910683	0.999178	1	0.0781257	0.0775083	1.00797	0.313471	0.97571	1	0	0.854904	0.652169	0.535195	0.592515	0.968062	0.535195	0.592515	0.999955
		X___25493	diet_non_red_sauces.Res	-0.0159521	0.0478616	-0.333296	0.738911	0.998291	1	-0.00530364	0.0540011	-0.0982135	0.921763	0.999178	1	0.219222	0.0760763	2.88161	0.0039565	0.70017	1	0.734586	7.53541	0.023105	0.942866	0.345749	0.945025	0.831411	0.405742	0.999955
		sphingomyelin_d18_1_14_0__d16_1_16_0.	diet_non_red_sauces.Res	-0.0162028	0.0486487	-0.333057	0.739091	0.998291	1	0.0292796	0.0637883	0.459011	0.646226	0.957071	1	0.112477	0.0797215	1.41087	0.158282	0.975138	1	0	1.9177	0.383333	0.62808	0.529951	0.964114	0.62808	0.529951	0.999955
		X___23941	diet_non_red_sauces.Res	0.015922	0.0479826	0.331828	0.740019	0.998558	1	-0.0562632	0.0586755	-0.958887	0.337616	0.895662	1	0.090304	0.073186	1.2339	0.217242	0.975138	1	0.197258	2.49146	0.287731	0.246202	0.805526	0.986553	0.243517	0.807605	0.999955
		X___24273	diet_non_red_sauces.Res	-0.0696539	0.217428	-0.320354	0.7487	0.999936	1	0.0389856	0.0579254	0.673032	0.500927	0.929982	1	0.0292216	0.0833698	0.350506	0.725959	0.999611	1	0	0.233765	0.88969	0.666849	0.504868	0.962477	0.666849	0.504868	0.999955
		X1_linoleoyl_GPG_18_2.	diet_non_red_sauces.Res	-0.00307324	0.11579	-0.0265416	0.978825	0.999997	1	0.0352465	0.0584701	0.602811	0.546634	0.938841	1	0.271041	0.0790957	3.42675	0.000610861	0.430531	1	0.701231	6.69413	0.0351874	2.32649	0.0199926	0.678909	1.2347	0.216942	0.999955
		isobutyrylcarnitine__C4	diet_non_red_sauces.Res	0.0043036	0.0607694	0.0708185	0.943542	0.999997	1	0.120163	0.0584231	2.05677	0.0397084	0.730145	1	0.0980736	0.0732265	1.33932	0.180467	0.975138	1	0.0228688	2.04681	0.35937	1.99557	0.0459812	0.803546	1.97178	0.0486343	0.999955
		X___12849	diet_non_red_sauces.Res	-0.0419841	0.164582	-0.255095	0.79865	0.999997	1	0.0547493	0.0559833	0.977958	0.328095	0.892982	1	0.173467	0.0780969	2.22117	0.0263394	0.949755	1	0.0785171	2.17041	0.337832	1.94542	0.0517244	0.815336	1.82848	0.0674777	0.999955
		sulfate_of_piperine_metabolite_C16H19NO3__1.	diet_non_red_sauces.Res	-0.0281373	0.20446	-0.137618	0.890543	0.999997	1	0.0838681	0.0565147	1.484	0.137808	0.839342	1	0.114521	0.0840789	1.36206	0.173178	0.975138	1	0	0.427273	0.807642	1.91028	0.0560978	0.82117	1.91028	0.0560978	0.999955
		X2_palmitoylglycerol_16_0	diet_non_red_sauces.Res	0.00496241	0.0509512	0.0973953	0.922412	0.999997	1	0.153417	0.0690137	2.223	0.0262159	0.668181	1	0.0878499	0.0674934	1.30161	0.19305	0.975138	1	0.363908	3.1442	0.207609	1.87115	0.0613247	0.831085	1.61264	0.106824	0.999955
		X___21467	diet_non_red_sauces.Res	0.0554682	0.174396	0.318058	0.750441	0.999997	1	0.0150258	0.0623411	0.241026	0.809535	0.989203	1	0.312994	0.100161	3.12489	0.00177871	0.564391	1	0.689144	6.43384	0.0400783	1.86825	0.0617272	0.832596	1.19069	0.233774	0.999955
		deoxycholic_acid_glucuronide	diet_non_red_sauces.Res	-0.0489254	0.197614	-0.247581	0.804459	0.999997	1	0.0617689	0.0609572	1.01332	0.31091	0.88968	1	0.239724	0.106908	2.24235	0.0249387	0.948939	1	0.248185	2.66023	0.264447	1.85903	0.0630222	0.835974	1.5274	0.126661	0.999955
		X5alpha_pregnan_3beta.20alpha_diol_monosulfate_2	diet_non_red_sauces.Res	-0.0244851	0.0835129	-0.293189	0.769378	0.999997	1	0.0788844	0.0569	1.38637	0.165634	0.844829	1	0.163575	0.0814229	2.00896	0.0445416	0.969566	1	0.232834	2.607	0.27158	1.85389	0.0637555	0.838053	1.57657	0.114895	0.999955
		pregnenetriol_sulfate.	diet_non_red_sauces.Res	0.0128482	0.0593223	0.216583	0.828533	0.999997	1	0.0830211	0.0623418	1.33171	0.182957	0.851996	1	0.120276	0.0706005	1.70361	0.0884542	0.975138	1	0	1.4683	0.479912	1.80398	0.0712351	0.848051	1.80398	0.0712351	0.999955
		X4_methylcatechol_sulfate	diet_non_red_sauces.Res	-0.00596865	0.0498472	-0.119739	0.90469	0.999997	1	0.105846	0.0593067	1.78472	0.0743069	0.795963	1	0.121568	0.0671539	1.81029	0.0702511	0.975138	1	0.372951	3.18955	0.202955	1.81305	0.0698238	0.848051	1.54377	0.122645	0.999955
		pregnen_diol_disulfate.	diet_non_red_sauces.Res	0.00637387	0.0543775	0.117215	0.90669	0.999997	1	0.089698	0.0627038	1.4305	0.152573	0.842882	1	0.126944	0.0706703	1.79628	0.0724499	0.975138	1	0.0403742	2.08415	0.352723	1.78957	0.0735233	0.851598	1.76315	0.0778755	0.999955
		X___23680	diet_non_red_sauces.Res	0.0149841	0.0686955	0.218124	0.827333	0.999997	1	0.0829923	0.0570158	1.4556	0.145503	0.841987	1	0.0880548	0.068218	1.29079	0.196778	0.975138	1	0	0.743883	0.689395	1.75744	0.0788427	0.856866	1.75744	0.0788427	0.999955
		sulfate_of_piperine_metabolite_C18H21NO3__3.	diet_non_red_sauces.Res	-0.024862	0.126449	-0.196617	0.844127	0.999997	1	0.069118	0.0558533	1.23749	0.215904	0.864575	1	0.128495	0.0802032	1.60211	0.109131	0.975138	1	0	1.07959	0.582867	1.74849	0.0803792	0.858771	1.74849	0.0803792	0.999955
		heme	diet_non_red_sauces.Res	0.0142122	0.0533838	0.266227	0.790064	0.999997	1	0.0685356	0.0551802	1.24203	0.214224	0.864273	1	0.113699	0.0683748	1.66289	0.0963353	0.975138	1	0	1.37286	0.50337	1.73374	0.0829643	0.863144	1.73374	0.0829643	0.999955
		X___25507	diet_non_red_sauces.Res	0.0175944	0.0654573	0.268792	0.788089	0.999997	1	-0.0621586	0.0637925	-0.974387	0.329864	0.893519	1	-0.186419	0.0754217	-2.47169	0.0134477	0.90027	1	0.521867	4.18294	0.123505	-1.71697	0.0859852	0.865918	-1.2663	0.205404	0.999955
		epiandrosterone_sulfate	diet_non_red_sauces.Res	-0.00730787	0.0506934	-0.144158	0.885375	0.999997	1	0.0576601	0.0610377	0.944665	0.34483	0.896204	1	0.191862	0.0724774	2.6472	0.00811609	0.825238	1	0.605598	5.07096	0.0792236	1.68816	0.0913803	0.867828	1.27671	0.201704	0.999955
		X___19917	diet_non_red_sauces.Res	-0.00497424	0.0640676	-0.0776405	0.938114	0.999997	1	0.0635387	0.058588	1.0845	0.278143	0.882021	1	0.155743	0.0752594	2.06941	0.0385072	0.964762	1	0.243668	2.64434	0.266556	1.67938	0.0930788	0.868601	1.49093	0.135981	0.999955
		X___24229	diet_non_red_sauces.Res	-0.0120139	0.0576398	-0.20843	0.834893	0.999997	1	0.0864824	0.0581831	1.48638	0.137178	0.838919	1	0.109855	0.0679847	1.61588	0.10612	0.975138	1	0.12828	2.29431	0.317538	1.60298	0.10894	0.879485	1.51023	0.130984	0.999955
		X5alpha_pregnan_diol_disulfate	diet_non_red_sauces.Res	-0.0357165	0.113403	-0.314954	0.752797	0.999997	1	0.0533979	0.0555963	0.960457	0.336825	0.895416	1	0.115318	0.0705468	1.63464	0.102125	0.975138	1	0	1.33746	0.512358	1.53501	0.124782	0.893381	1.53501	0.124782	0.999955
		X___24767	diet_non_red_sauces.Res	0.00509102	0.0482924	0.105421	0.916042	0.999997	1	0.116017	0.0672549	1.72504	0.0845208	0.80277	1	0.0896514	0.0751337	1.19322	0.232781	0.975138	1	0.0476569	2.10008	0.349923	1.52006	0.128497	0.894781	1.50312	0.132809	0.999955
		taurochenodeoxycholic_acid_3_sulfate	diet_non_red_sauces.Res	0.00513374	0.163332	0.0314314	0.974926	0.999997	1	-0.0534389	0.0807295	-0.66195	0.508003	0.930721	1	0.267962	0.0886019	3.02434	0.00249176	0.619501	1	0.731229	7.44129	0.0242183	1.46441	0.143081	0.900999	0.686553	0.492364	0.999955
		stearidonate_18_4n3	diet_non_red_sauces.Res	-0.0159258	0.0609921	-0.261112	0.794006	0.999997	1	0.0680179	0.0574544	1.18386	0.236469	0.871295	1	0.122227	0.0718731	1.70059	0.0890191	0.975138	1	0.119984	2.27268	0.320991	1.44535	0.14836	0.902011	1.36653	0.171774	0.999955
		gamma_glutamylcitrulline.	diet_non_red_sauces.Res	0.000231988	0.0492083	0.00471441	0.996238	0.999997	1	-0.0393062	0.0557626	-0.704884	0.480882	0.925676	1	-0.18156	0.0771997	-2.35182	0.0186817	0.938589	1	0.497238	3.97802	0.136831	-1.43176	0.152213	0.904032	-1.21706	0.22358	0.999955
		feruloylquinate__5	diet_non_red_sauces.Res	0.0136525	0.0500707	0.272664	0.785111	0.999997	1	0.0313706	0.0557013	0.563193	0.573303	0.94316	1	0.129276	0.0677915	1.90697	0.0565251	0.973198	1	0	1.99508	0.368786	1.42582	0.153919	0.904053	1.42582	0.153919	0.999955
		chenodeoxycholate	diet_non_red_sauces.Res	0.0142025	0.0615128	0.230887	0.817402	0.999997	1	0.0412212	0.0548714	0.751233	0.452512	0.919914	1	0.106027	0.0688724	1.53947	0.123689	0.975138	1	0	1.02564	0.598805	1.40071	0.1613	0.909236	1.40071	0.1613	0.999955
		feruloylquinate__4	diet_non_red_sauces.Res	-0.0305278	0.0988069	-0.308964	0.757349	0.999997	1	-0.010353	0.060812	-0.170246	0.864817	0.998179	1	0.217286	0.0756036	2.87401	0.00405294	0.705819	1	0.692534	6.50479	0.0386814	1.37098	0.170381	0.911492	0.763572	0.445122	0.999955
		X___25028	diet_non_red_sauces.Res	-0.0159533	0.0508147	-0.313951	0.753558	0.999997	1	-0.0981319	0.0582437	-1.68485	0.0920178	0.811091	1	-0.0198976	0.066738	-0.298145	0.765593	0.999611	1	0	1.29875	0.522373	-1.31432	0.18874	0.917354	-1.31432	0.18874	0.999955
		X7_methylxanthine	diet_non_red_sauces.Res	0.0107129	0.0480598	0.222908	0.823607	0.999997	1	0.0933457	0.0793103	1.17697	0.239208	0.872115	1	0.106665	0.0822369	1.29705	0.194615	0.975138	1	0	1.43764	0.487326	1.29601	0.194973	0.917804	1.29601	0.194973	0.999955
		X___25703	diet_non_red_sauces.Res	0.0105451	0.0884864	0.119172	0.905139	0.999997	1	0.0791557	0.055444	1.42767	0.153387	0.843008	1	0.0281876	0.0742042	0.379865	0.704046	0.999611	1	0	0.56138	0.755262	1.27881	0.200963	0.918699	1.27881	0.200963	0.999955
		sulfate_of_piperine_metabolite_C16H19NO3__3.	diet_non_red_sauces.Res	-0.00347679	0.117353	-0.0296269	0.976365	0.999997	1	0.0567571	0.0557149	1.0187	0.308343	0.888924	1	0.0798497	0.0838242	0.952585	0.3408	0.97571	1	0	0.337141	0.844872	1.26843	0.204644	0.921593	1.26843	0.204644	0.999955
		X___18349	diet_non_red_sauces.Res	-0.00122046	0.0631598	-0.0193234	0.984583	0.999997	1	0.0301334	0.0538996	0.559066	0.576117	0.943749	1	0.128626	0.0716101	1.7962	0.0724624	0.975138	1	0	1.97517	0.372476	1.25064	0.211066	0.92377	1.25064	0.211066	0.999955
		myristoyl_dihydrosphingomyelin_d18_0_14_0.	diet_non_red_sauces.Res	0.00224086	0.0561639	0.0398986	0.968174	0.999997	1	-0.0656696	0.0549505	-1.19507	0.23206	0.870001	1	-0.0693651	0.0668831	-1.03711	0.299685	0.97571	1	0	0.973425	0.614644	-1.23772	0.21582	0.923806	-1.23772	0.21582	0.999955
		X3beta_hydroxy_5_cholestenoate	diet_non_red_sauces.Res	-0.01408	0.0571703	-0.246281	0.805465	0.999997	1	0.0996881	0.0568381	1.7539	0.0794484	0.800463	1	0.0414371	0.0670557	0.617951	0.536608	0.987894	1	0	1.99203	0.369348	1.23557	0.216618	0.924064	1.23557	0.216618	0.999955
		nicotinamide_ribonucleotide__NMN	diet_non_red_sauces.Res	0.0155605	0.0589517	0.263953	0.791816	0.999997	1	0.0119024	0.0557687	0.213424	0.830996	0.992402	1	0.134311	0.0733468	1.83118	0.0670731	0.975138	1	0.0367782	2.07637	0.354098	1.17987	0.238053	0.930442	1.16677	0.243302	0.999955
		vanillin_sulfate	diet_non_red_sauces.Res	-0.000489462	0.134265	-0.00364548	0.997091	0.999997	1	0.0508293	0.0629552	0.807388	0.419443	0.913144	1	0.0789017	0.0778458	1.01356	0.310791	0.97571	1	0	0.26939	0.873982	1.18735	0.235088	0.930442	1.18735	0.235088	0.999955
		X3_dehydrochenodeoxycholate	diet_non_red_sauces.Res	0.0127791	0.0817694	0.156283	0.87581	0.999997	1	0.0209313	0.0549999	0.38057	0.703522	0.969411	1	0.122175	0.0760196	1.60715	0.108022	0.975138	1	0	1.37689	0.502357	1.17273	0.240904	0.931484	1.17273	0.240904	0.999955
		X___25941	diet_non_red_sauces.Res	-0.00168992	0.0497501	-0.0339683	0.972902	0.999997	1	-0.0571829	0.0730883	-0.78238	0.433991	0.91596	1	-0.142701	0.0844245	-1.69028	0.090974	0.975138	1	0.0573972	2.12178	0.346147	-1.16127	0.245533	0.933576	-1.15586	0.24774	0.999955
		sphingomyelin_d17_1_16_0__d18_1_15_0__d16_1_17_0.	diet_non_red_sauces.Res	-0.00605503	0.0492353	-0.122981	0.902122	0.999997	1	-0.173421	0.0648354	-2.67479	0.00747756	0.443904	1	0.050413	0.0678403	0.743113	0.457414	0.982621	1	0.691455	6.48203	0.0391241	-1.11347	0.265506	0.934255	-0.669584	0.503123	0.999955
		X___19928	diet_non_red_sauces.Res	-0.00485637	0.0748452	-0.0648856	0.948265	0.999997	1	-0.0165336	0.0591014	-0.27975	0.77967	0.9834	1	0.171418	0.071284	2.40472	0.0161847	0.922423	1	0.571622	4.66878	0.0968696	1.09379	0.274045	0.934264	0.786661	0.43148	0.999955
		ciliatine_2_aminoethylphosphonate	diet_non_red_sauces.Res	0.00558717	0.0494687	0.112943	0.910075	0.999997	1	0.107621	0.0580319	1.85452	0.0636644	0.781342	1	-0.00412273	0.0682468	-0.0604092	0.95183	0.999611	1	0.109818	2.24673	0.325184	1.09951	0.271544	0.934264	1.03898	0.298815	0.999955
		X___12813	diet_non_red_sauces.Res	-0.0260036	0.16295	-0.159581	0.873211	0.999997	1	0.00496501	0.0663911	0.0747842	0.940386	0.999178	1	0.163964	0.0880888	1.86135	0.0626943	0.974223	1	0.147081	2.34489	0.309609	1.07276	0.28338	0.93437	0.991766	0.321312	0.999955
		tetrahydrocortisol_sulfate__1	diet_non_red_sauces.Res	0.0182922	0.0754772	0.242354	0.808506	0.999997	1	0.0183821	0.0546887	0.336122	0.736779	0.975912	1	0.0930436	0.0693609	1.34144	0.179777	0.975138	1	0	0.823813	0.662386	1.07115	0.2841	0.93437	1.07115	0.2841	0.999955
		X___25009	diet_non_red_sauces.Res	0.015655	0.0529903	0.295431	0.767665	0.999997	1	0.0179563	0.0548011	0.327663	0.743167	0.976883	1	0.0974207	0.0682335	1.42775	0.153363	0.975138	1	0	1.06609	0.586815	1.08029	0.280012	0.93437	1.08029	0.280012	0.999955
		X5alpha_androstan_3beta.17alpha_diol_monosulfate_1	diet_non_red_sauces.Res	0.00743054	0.0508369	0.146164	0.883792	0.999997	1	0.0327418	0.0555887	0.589001	0.555861	0.940064	1	0.0830168	0.0678167	1.22413	0.220901	0.975138	1	0	0.79608	0.671635	1.03475	0.300785	0.935131	1.03475	0.300785	0.999955
		androstenediol_3beta.17beta_disulfate_1	diet_non_red_sauces.Res	0.010715	0.0480624	0.22294	0.823582	0.999997	1	0.0562679	0.0644026	0.873689	0.382288	0.90306	1	0.0595361	0.0688884	0.86424	0.387456	0.978961	1	0	0.491168	0.782248	1.03382	0.301222	0.935131	1.03382	0.301222	0.999955
		X___25482	diet_non_red_sauces.Res	0.00150467	0.0478114	0.0314711	0.974894	0.999997	1	0.10258	0.0593312	1.72893	0.0838213	0.802109	1	0.0114897	0.0661496	0.173693	0.862107	0.999611	1	0	1.91377	0.384087	1.05195	0.292823	0.935131	1.05195	0.292823	0.999955
		X1_palmitoyl_2_linolenoyl_digalactosylglycerol_16_0_18_3	diet_non_red_sauces.Res	0.0151293	0.0481956	0.313915	0.753586	0.999997	1	0.0197237	0.0566873	0.347939	0.727886	0.974284	1	0.0830344	0.0654177	1.2693	0.204336	0.975138	1	0	0.777308	0.677969	1.02636	0.304724	0.93546	1.02636	0.304724	0.999955
		X___24137	diet_non_red_sauces.Res	0.000543633	0.056297	0.00965652	0.992295	0.999997	1	0.0313484	0.0595076	0.526797	0.598335	0.947081	1	0.0914985	0.0672182	1.36122	0.173446	0.975138	1	0	1.0844	0.581467	1.0228	0.306404	0.936057	1.0228	0.306404	0.999955
		sulfate_of_piperine_metabolite_C18H21NO3__1.	diet_non_red_sauces.Res	-0.0320269	0.124836	-0.256551	0.797525	0.999997	1	0.0528764	0.0557846	0.947866	0.343197	0.896204	1	0.0584943	0.0820084	0.713272	0.475678	0.983245	1	0	0.427422	0.807582	1.02255	0.306522	0.936057	1.02255	0.306522	0.999955
		taurohyocholate.	diet_non_red_sauces.Res	-0.0260591	0.211405	-0.123267	0.901896	0.999997	1	0.0186818	0.062871	0.297146	0.766355	0.980981	1	0.137881	0.0933591	1.47689	0.139704	0.975138	1	0	1.26314	0.531757	1.01073	0.312148	0.937664	1.01073	0.312148	0.999955
		diosmetin	diet_non_red_sauces.Res	0.00592397	0.0593055	0.0998891	0.920432	0.999997	1	0.0356854	0.0539959	0.660891	0.508682	0.930721	1	0.0732437	0.0706672	1.03646	0.299988	0.97571	1	0	0.533239	0.765965	0.993863	0.32029	0.939736	0.993863	0.32029	0.999955
		X1_methylxanthine	diet_non_red_sauces.Res	0.00632246	0.0477462	0.132418	0.894654	0.999997	1	0.0845627	0.0894541	0.94532	0.344496	0.896204	1	0.0874106	0.0831359	1.05142	0.293067	0.97571	1	0	1.06314	0.587683	0.976478	0.328828	0.941204	0.976478	0.328828	0.999955
		androstenediol_3beta.17beta_monosulfate_1	diet_non_red_sauces.Res	0.0115708	0.0510877	0.226489	0.820821	0.999997	1	0.0374019	0.0631144	0.592604	0.553446	0.939866	1	0.0654561	0.0668373	0.979334	0.327415	0.97571	1	0	0.416586	0.811969	0.972104	0.330999	0.941717	0.972104	0.330999	0.999955
		catechol_sulfate	diet_non_red_sauces.Res	0.0133397	0.0540955	0.246596	0.805221	0.999997	1	0.0430883	0.0549947	0.783499	0.433334	0.91596	1	0.050515	0.0719968	0.701629	0.482911	0.983761	1	0	0.224919	0.893634	0.97059	0.331753	0.941717	0.97059	0.331753	0.999955
		X1_palmitoyl_2_palmitoleoyl_GPC_16_0_16_1.	diet_non_red_sauces.Res	-0.00533693	0.0538777	-0.0990564	0.921094	0.999997	1	0.00183767	0.0549448	0.0334457	0.973319	0.999178	1	0.150903	0.0717217	2.104	0.0353781	0.962149	1	0.433417	3.52993	0.171193	0.952802	0.34069	0.943911	0.848118	0.396372	0.999955
		X___17328	diet_non_red_sauces.Res	0.0184881	0.153572	0.120387	0.904176	0.999997	1	0.0602894	0.0637649	0.945495	0.344406	0.896204	1	0.0311376	0.099494	0.312959	0.754311	0.999611	1	0	0.102786	0.949905	0.950585	0.341815	0.943935	0.950585	0.341815	0.999955
		ponciretin	diet_non_red_sauces.Res	-0.0092423	0.0588492	-0.157051	0.875205	0.999997	1	-0.0980872	0.0609607	-1.60902	0.107611	0.823928	1	0.0166995	0.0728219	0.22932	0.81862	0.999611	1	0	1.76652	0.413434	-0.94852	0.342865	0.943971	-0.94852	0.342865	0.999955
		X1_2_dilinolenoyl_digalactosylglycerol_18_3_18_3	diet_non_red_sauces.Res	-0.0106718	0.0482389	-0.221228	0.824915	0.999997	1	0.0353102	0.0582834	0.605836	0.544623	0.938773	1	0.110799	0.0696998	1.58965	0.111913	0.975138	1	0.03028	2.06245	0.35657	0.938364	0.348057	0.945025	0.934892	0.349844	0.999955
		X2_hydroxy_3_methylvalerate	diet_non_red_sauces.Res	-0.0142998	0.0479769	-0.298056	0.765661	0.999997	1	-0.101498	0.0556243	-1.8247	0.0680463	0.787384	1	0.0521686	0.0704145	0.740879	0.458767	0.982621	1	0.359158	3.12089	0.210042	-0.919986	0.35758	0.947095	-0.672985	0.500957	0.999955
		propionylglycine__C3	diet_non_red_sauces.Res	-0.0100332	0.0498131	-0.201417	0.840372	0.999997	1	-0.0424951	0.0560795	-0.757765	0.448591	0.918916	1	-0.0482908	0.0673128	-0.717408	0.473122	0.982963	1	0	0.284147	0.867557	-0.919405	0.357884	0.947095	-0.919405	0.357884	0.999955
		X___13431	diet_non_red_sauces.Res	0.0370077	0.128717	0.287511	0.773721	0.999997	1	-0.0550909	0.0604214	-0.911779	0.361885	0.899927	1	0.172049	0.0711063	2.4196	0.0155375	0.922134	1	0.662507	5.92604	0.0516626	0.917845	0.3587	0.947449	0.616839	0.537341	0.999955
		X1_linolenoyl_GPC_18_3.	diet_non_red_sauces.Res	-0.00428382	0.0664674	-0.0644499	0.948612	0.999997	1	0.057985	0.0614771	0.943196	0.345581	0.896281	1	0.0572373	0.0822846	0.695602	0.486678	0.984083	1	0	0.561777	0.755112	0.903248	0.366394	0.948755	0.903248	0.366394	0.999955
		coumaroylquinate__1	diet_non_red_sauces.Res	-0.0698333	0.231524	-0.301625	0.762938	0.999997	1	-0.031414	0.0703786	-0.446357	0.655339	0.959066	1	0.225943	0.0973384	2.32121	0.0202756	0.945376	1	0.589596	4.87324	0.0874559	0.897208	0.369608	0.949867	0.615131	0.538468	0.999955
		N_methyltaurine	diet_non_red_sauces.Res	-0.0134607	0.0481427	-0.2796	0.779785	0.999997	1	-0.0318821	0.0560146	-0.569174	0.569238	0.942333	1	-0.0537036	0.0670919	-0.800448	0.423451	0.980488	1	0	0.242316	0.885894	-0.894727	0.370933	0.950266	-0.894727	0.370933	0.999955
		X___17674	diet_non_red_sauces.Res	0.0175689	0.0680742	0.258085	0.796342	0.999997	1	0.00999187	0.056083	0.178162	0.858596	0.997372	1	0.0870146	0.0712669	1.22097	0.222098	0.975138	1	0	0.794132	0.67229	0.891616	0.372599	0.950468	0.891616	0.372599	0.999955
		glycitein	diet_non_red_sauces.Res	0.00958967	0.0784713	0.122206	0.902736	0.999997	1	-0.00669122	0.0661199	-0.101198	0.919393	0.999178	1	0.162655	0.09085	1.79036	0.0733954	0.975138	1	0.190426	2.47043	0.290772	0.871864	0.383283	0.950468	0.837747	0.402173	0.999955
		X21_hydroxypregnenolone_disulfate	diet_non_red_sauces.Res	-0.00737666	0.089688	-0.082248	0.93445	0.999997	1	-0.0198579	0.0565952	-0.350876	0.725681	0.973798	1	0.150676	0.0731335	2.06028	0.0393715	0.968546	1	0.454095	3.66364	0.160122	0.843209	0.399112	0.952982	0.693675	0.487886	0.999955
		X___25326	diet_non_red_sauces.Res	-0.01744	0.0569187	-0.306403	0.759298	0.999997	1	0.0355616	0.057856	0.614657	0.538781	0.937551	1	0.0912371	0.0700463	1.30253	0.192737	0.975138	1	0	1.4679	0.48001	0.836878	0.402661	0.953898	0.836878	0.402661	0.999955
		X___23739	diet_non_red_sauces.Res	-0.0165902	0.0910777	-0.182155	0.855461	0.999997	1	0.0330533	0.0550453	0.600475	0.548189	0.939178	1	0.0704658	0.0793835	0.887664	0.374721	0.97824	1	0	0.519209	0.771357	0.813935	0.415682	0.955796	0.813935	0.415682	0.999955
		X___24854	diet_non_red_sauces.Res	0.012817	0.0512058	0.250304	0.802352	0.999997	1	-0.0295279	0.0550066	-0.536807	0.591401	0.946762	1	0.166068	0.076142	2.18102	0.0291816	0.951425	1	0.552433	4.46861	0.107067	0.799419	0.424047	0.956897	0.730016	0.46538	0.999955
		aconitate__cis_or_trans_	diet_non_red_sauces.Res	-0.00573396	0.0524577	-0.109306	0.91296	0.999997	1	0.0124974	0.0556584	0.224538	0.822339	0.990638	1	-0.125728	0.0703189	-1.78797	0.0737802	0.975138	1	0.242103	2.63888	0.267285	-0.787615	0.430922	0.956897	-0.749539	0.453532	0.999955
		X___22085	diet_non_red_sauces.Res	0.0012442	0.0536868	0.0231751	0.981511	0.999997	1	0.00688082	0.0542334	0.126874	0.89904	0.999178	1	-0.123173	0.0694165	-1.77441	0.0759954	0.975138	1	0.226145	2.58446	0.274657	-0.762036	0.446038	0.958219	-0.73073	0.464944	0.999955
		phenylacetylaspartate	diet_non_red_sauces.Res	0.00616585	0.0513604	0.120051	0.904443	0.999997	1	0.00789268	0.0545414	0.14471	0.88494	0.999178	1	0.0821892	0.0673061	1.22112	0.222039	0.975138	1	0	0.954747	0.620411	0.756143	0.449564	0.958391	0.756143	0.449564	0.999955
		X___23277	diet_non_red_sauces.Res	0.00775381	0.0496318	0.156227	0.875854	0.999997	1	-0.0666568	0.0577063	-1.1551	0.248048	0.872901	1	-0.0288125	0.0693052	-0.415734	0.677605	0.999611	1	0	0.959646	0.618893	-0.756215	0.449521	0.958391	-0.756215	0.449521	0.999955
		X3.4_dihydroxyphenylacetate	diet_non_red_sauces.Res	-0.0116444	0.0601961	-0.193442	0.846613	0.999997	1	0.0253831	0.0555372	0.457048	0.647637	0.957308	1	0.0826868	0.0713334	1.15916	0.246391	0.97571	1	0	1.02233	0.599797	0.753416	0.4512	0.958671	0.753416	0.4512	0.999955
		N_propionylalanine	diet_non_red_sauces.Res	0.0169417	0.0533761	0.317403	0.750938	0.999997	1	0.0043195	0.0542942	0.0795573	0.936589	0.999178	1	0.0869314	0.0773797	1.12344	0.261251	0.97571	1	0	0.808155	0.667592	0.749022	0.453844	0.959227	0.749022	0.453844	0.999955
		X___24984	diet_non_red_sauces.Res	0.013843	0.0508156	0.272417	0.785301	0.999997	1	0.0469597	0.054831	0.856444	0.391752	0.90624	1	0.0087154	0.067941	0.128279	0.897928	0.999611	1	0	0.265738	0.87558	0.747279	0.454895	0.959287	0.747279	0.454895	0.999955
		X___24736	diet_non_red_sauces.Res	-0.00730238	0.0506419	-0.144196	0.885345	0.999997	1	-0.0135114	0.0557139	-0.242514	0.808382	0.988703	1	-0.0652579	0.0662858	-0.984492	0.324874	0.97571	1	0	0.531301	0.766707	-0.719395	0.471898	0.95934	-0.719395	0.471898	0.999955
		quinolinate	diet_non_red_sauces.Res	0.00422869	0.0484461	0.0872864	0.930444	0.999997	1	0.00858622	0.0600217	0.143052	0.886249	0.999178	1	0.116945	0.0876288	1.33455	0.182023	0.975138	1	0	1.35709	0.507354	0.672325	0.501377	0.962447	0.672325	0.501377	0.999955
		dihydrocaffeate_sulfate__2	diet_non_red_sauces.Res	0.0122477	0.0609878	0.200822	0.840838	0.999997	1	0.0236944	0.0546558	0.43352	0.664637	0.961689	1	0.0364636	0.069607	0.52385	0.600383	0.993871	1	0	0.0686388	0.966263	0.658824	0.510009	0.963191	0.658824	0.510009	0.999955
		X3_dehydrocholate	diet_non_red_sauces.Res	0.00324773	0.0526687	0.0616634	0.950831	0.999997	1	-0.0285926	0.0552882	-0.517155	0.605048	0.948435	1	0.130488	0.0693546	1.88146	0.0599088	0.973198	1	0.413553	3.41037	0.181739	0.633079	0.526682	0.96409	0.593685	0.552723	0.999955
		FAD	diet_non_red_sauces.Res	0.00570101	0.0555274	0.10267	0.918225	0.999997	1	-0.0213964	0.055026	-0.388842	0.697393	0.968586	1	-0.0616116	0.0683391	-0.901557	0.367292	0.977995	1	0	0.584399	0.746619	-0.624616	0.532223	0.96435	-0.624616	0.532223	0.999955
		X___25518	diet_non_red_sauces.Res	-0.00816477	0.0655461	-0.124565	0.900868	0.999997	1	-0.00520256	0.0553834	-0.0939373	0.925159	0.999178	1	-0.06349	0.0679124	-0.934881	0.34985	0.976351	1	0	0.509665	0.775046	-0.62344	0.532995	0.964547	-0.62344	0.532995	0.999955
		X___23429	diet_non_red_sauces.Res	0.0132755	0.0580061	0.228865	0.818974	0.999997	1	-0.0368013	0.057641	-0.638458	0.523176	0.933577	1	-0.0464761	0.0668057	-0.69569	0.486623	0.984083	1	0	0.569638	0.75215	-0.611845	0.54064	0.965107	-0.611845	0.54064	0.999955
		oleoyl_arachidonoyl_glycerol_18_1_20_4__2_.	diet_non_red_sauces.Res	-0.0142414	0.114181	-0.124726	0.90074	0.999997	1	0.0391031	0.0553772	0.706122	0.480112	0.925676	1	0.0165033	0.0722698	0.228357	0.819369	0.999611	1	0	0.196793	0.90629	0.607881	0.543267	0.965152	0.607881	0.543267	0.999955
		hydroxy_N6.N6.N6_trimethyllysine.	diet_non_red_sauces.Res	-0.0135339	0.0589013	-0.229772	0.818269	0.999997	1	0.0346002	0.0558132	0.619929	0.535305	0.936942	1	0.0467587	0.0682379	0.68523	0.493199	0.984947	1	0	0.545616	0.761239	0.600859	0.547934	0.965247	0.600859	0.547934	0.999955
		X___23064	diet_non_red_sauces.Res	-0.0103566	0.0482766	-0.214527	0.830136	0.999997	1	0.0476361	0.0546031	0.872406	0.382987	0.903389	1	0.0310326	0.0647768	0.479069	0.63189	0.997667	1	0	0.679304	0.712018	0.59776	0.55	0.965247	0.59776	0.55	0.999955
		ergothioneine	diet_non_red_sauces.Res	0.00765094	0.0938095	0.0815583	0.934998	0.999997	1	0.0457243	0.0576763	0.792774	0.42791	0.914878	1	-0.00369742	0.0819915	-0.0450952	0.964031	0.999611	1	0	0.285817	0.866833	0.592755	0.553345	0.965247	0.592755	0.553345	0.999955
		X5alpha_androstan_3alpha.17alpha_diol_monosulfate	diet_non_red_sauces.Res	0.0129134	0.0484845	0.266341	0.789976	0.999997	1	-0.00430402	0.0593546	-0.0725136	0.942193	0.999178	1	0.0704214	0.0724227	0.972366	0.330868	0.97571	1	0	0.673638	0.714038	0.589961	0.555217	0.965477	0.589961	0.555217	0.999955
		secoisolariciresinol_diglucoside	diet_non_red_sauces.Res	-0.0104977	0.0517962	-0.202673	0.839391	0.999997	1	0.0281598	0.074757	0.376684	0.706409	0.969991	1	-0.176689	0.104898	-1.68439	0.0921055	0.975138	1	0.251825	2.67317	0.262741	-0.589051	0.555827	0.965645	-0.590082	0.555136	0.999955
		taurohyodeoxycholic_acid	diet_non_red_sauces.Res	-0.0035242	0.0735926	-0.047888	0.961806	0.999997	1	0.00176649	0.0559435	0.0315764	0.97481	0.999178	1	-0.119461	0.0905394	-1.31944	0.187023	0.975138	1	0	1.40101	0.496336	-0.585833	0.557988	0.965655	-0.585833	0.557988	0.999955
		branched_chain__straight_chain__or_cyclopropyl_10_1_fatty_acid_1.	diet_non_red_sauces.Res	0.00779727	0.0487788	0.15985	0.873	0.999997	1	-0.0256275	0.0546804	-0.468677	0.6393	0.955708	1	0.115789	0.0709339	1.63235	0.102605	0.975138	1	0.224968	2.58054	0.275197	0.573804	0.5661	0.966671	0.56572	0.571584	0.999955
		gamma_glutamylglycine	diet_non_red_sauces.Res	-0.013691	0.0520238	-0.263169	0.79242	0.999997	1	-0.0028485	0.0604164	-0.0471478	0.962395	0.999178	1	-0.0490974	0.0681377	-0.720562	0.471179	0.982872	1	0	0.276984	0.87067	-0.560095	0.575415	0.967165	-0.560095	0.575415	0.999955
		X___23267	diet_non_red_sauces.Res	0.0180575	0.0607954	0.297021	0.766451	0.999997	1	-0.0259011	0.0637761	-0.406125	0.684651	0.966193	1	0.116987	0.0863027	1.35554	0.175245	0.975138	1	0	1.77969	0.410719	0.557637	0.577092	0.96734	0.557637	0.577092	0.999955
		X___17348	diet_non_red_sauces.Res	0.0111623	0.0501713	0.222484	0.823937	0.999997	1	-0.0388971	0.0548747	-0.708834	0.478428	0.925403	1	-0.0388143	0.0668989	-0.580194	0.561784	0.989315	1	0	0.579678	0.748384	-0.555779	0.578362	0.967435	-0.555779	0.578362	0.999955
		N_succinyl_phenylalanine	diet_non_red_sauces.Res	-0.00101782	0.0664567	-0.0153156	0.98778	0.999997	1	-0.00743886	0.0564675	-0.131737	0.895192	0.999178	1	0.0880434	0.0724947	1.21448	0.224564	0.975138	1	0	1.21687	0.544201	0.525052	0.599547	0.968942	0.525052	0.599547	0.999955
		X2_hydroxyhippurate_salicylurate	diet_non_red_sauces.Res	0.00402897	0.0791936	0.0508749	0.959425	0.999997	1	0.00130164	0.0840557	0.0154855	0.987645	0.999178	1	0.0953983	0.101887	0.936315	0.349111	0.976351	1	0	0.626998	0.730885	0.502509	0.61531	0.971319	0.502509	0.61531	0.999955
		N_acetylserotonin	diet_non_red_sauces.Res	-0.00706995	0.0488346	-0.144773	0.88489	0.999997	1	0.0318639	0.0560338	0.568655	0.56959	0.942411	1	-0.11519	0.0753029	-1.52969	0.126093	0.975138	1	0.198621	2.4957	0.287122	-0.434262	0.664098	0.973838	-0.444349	0.65679	0.999955
		X1_oleoyl_GPI_18_1	diet_non_red_sauces.Res	0.0267359	0.0851513	0.313981	0.753536	0.999997	1	-0.0378372	0.0736406	-0.513808	0.607386	0.94891	1	0.0717435	0.075315	0.952579	0.340804	0.97571	1	0	1.09436	0.57858	0.419085	0.675154	0.97402	0.419085	0.675154	0.999955
		oleoyl_linolenoyl_glycerol_18_1_18_3__2_.	diet_non_red_sauces.Res	0.000313251	0.0502644	0.00623207	0.995028	0.999997	1	0.0416272	0.0592845	0.70216	0.482579	0.92576	1	0.00132856	0.0702596	0.0189093	0.984913	0.999611	1	0	0.32382	0.850518	0.411832	0.680463	0.974221	0.411832	0.680463	0.999955
		X___25095	diet_non_red_sauces.Res	-0.00949833	0.050299	-0.188837	0.85022	0.999997	1	-0.00411282	0.0599901	-0.0685582	0.945341	0.999178	1	-0.0315295	0.067028	-0.470394	0.638074	0.998883	1	0	0.103133	0.94974	-0.398117	0.690544	0.974749	-0.398117	0.690544	0.999955
		X3_hydroxymyristate	diet_non_red_sauces.Res	-0.0110517	0.0496099	-0.222771	0.823714	0.999997	1	-0.0454747	0.0571762	-0.795344	0.426413	0.914266	1	0.0394767	0.0771381	0.511767	0.608814	0.994254	1	0	0.786824	0.674751	-0.396586	0.691673	0.974791	-0.396586	0.691673	0.999955
		astaxanthin	diet_non_red_sauces.Res	-0.0128876	0.0485452	-0.265477	0.790642	0.999997	1	-0.00316541	0.0554464	-0.0570896	0.954474	0.999178	1	-0.0259205	0.0677037	-0.382852	0.70183	0.999611	1	0	0.0676962	0.966718	-0.390662	0.696047	0.975108	-0.390662	0.696047	0.999955
		X___16060	diet_non_red_sauces.Res	0.0140651	0.0509044	0.276304	0.782315	0.999997	1	-0.0426795	0.0551514	-0.773861	0.439013	0.916506	1	-0.0134966	0.0681078	-0.198166	0.842915	0.999611	1	0	0.571982	0.75127	-0.377482	0.705815	0.976153	-0.377482	0.705815	0.999955
		X___25607	diet_non_red_sauces.Res	0.0330741	0.111332	0.297076	0.766409	0.999997	1	-0.0301923	0.0614648	-0.491213	0.623276	0.952555	1	0.0976565	0.0850865	1.14773	0.251079	0.97571	1	0	1.50893	0.470263	0.371355	0.710373	0.976356	0.371355	0.710373	0.999955
		X3_5_guanylyluridine	diet_non_red_sauces.Res	-0.00159764	0.0484877	-0.0329494	0.973715	0.999997	1	-0.00354465	0.0551132	-0.0643158	0.948719	0.999178	1	-0.044521	0.0676951	-0.657669	0.510751	0.98658	1	0	0.300337	0.860563	-0.370693	0.710866	0.976455	-0.370693	0.710866	0.999955
		X1_linoleoyl_2_linolenoyl_galactosylglycerol_18_2_18_3.	diet_non_red_sauces.Res	0.00595806	0.0485761	0.122654	0.902381	0.999997	1	-0.0210796	0.05374	-0.392252	0.694872	0.968173	1	0.0717179	0.0664812	1.07877	0.28069	0.97571	1	0	1.201	0.548537	0.362834	0.716729	0.977073	0.362834	0.716729	0.999955
		androstenediol_3alpha._17alpha_monosulfate_2	diet_non_red_sauces.Res	-0.00629947	0.0481892	-0.130724	0.895994	0.999997	1	-0.0381671	0.0570964	-0.668468	0.503835	0.930059	1	0.191782	0.0876027	2.18922	0.0285806	0.951425	1	0.609975	5.12788	0.0770009	0.358832	0.71972	0.977685	0.526975	0.598211	0.999955
		X3_hydroxystachydrine.	diet_non_red_sauces.Res	-0.0132008	0.0486555	-0.271311	0.786152	0.999997	1	0.00958119	0.0537933	0.178111	0.858636	0.997376	1	0.0574653	0.0654571	0.877908	0.379994	0.978627	1	0	0.751975	0.686611	0.352251	0.72465	0.977857	0.352251	0.72465	0.999955
		X___11615	diet_non_red_sauces.Res	0.00595517	0.055268	0.107751	0.914193	0.999997	1	-0.00423172	0.0548971	-0.0770846	0.938556	0.999178	1	-0.0524406	0.0698935	-0.750294	0.453078	0.981678	1	0	0.460313	0.794409	-0.346669	0.72884	0.97834	-0.346669	0.72884	0.999955
		phenylacetylglutamate	diet_non_red_sauces.Res	-0.00202766	0.0515332	-0.0393467	0.968614	0.999997	1	-0.0315759	0.0550701	-0.573376	0.56639	0.942057	1	0.00501963	0.0674847	0.0743817	0.940707	0.999611	1	0	0.22625	0.893039	-0.331045	0.74061	0.979642	-0.331045	0.74061	0.999955
		X___23671	diet_non_red_sauces.Res	0.00841054	0.0823556	0.102125	0.918658	0.999997	1	0.0567845	0.0618543	0.918036	0.3586	0.899303	1	-0.14138	0.12537	-1.1277	0.259445	0.97571	1	0.00922507	2.01862	0.36447	0.326055	0.744383	0.979851	0.317453	0.7509	0.999955
		cerotoylcarnitine__C26.	diet_non_red_sauces.Res	-0.00908937	0.0482776	-0.188273	0.850663	0.999997	1	0.00951975	0.0599478	0.158801	0.873826	0.999098	1	-0.0393049	0.0672289	-0.584643	0.558788	0.989315	1	0	0.295914	0.862468	-0.326431	0.744098	0.979851	-0.326431	0.744098	0.999955
		X___12828	diet_non_red_sauces.Res	0.00605602	0.0535947	0.112997	0.910033	0.999997	1	-0.0229225	0.0560186	-0.409195	0.682397	0.965663	1	0.0668813	0.0670914	0.996869	0.318828	0.97571	1	0	1.06894	0.58598	0.324063	0.745891	0.980123	0.324063	0.745891	0.999955
		X2_hydroxyquinoline	diet_non_red_sauces.Res	0.00873169	0.0481736	0.181254	0.856168	0.999997	1	0.0258128	0.0635426	0.406229	0.684574	0.966165	1	-0.0035873	0.0667352	-0.0537543	0.957131	0.999611	1	0	0.103962	0.949347	0.311131	0.755701	0.981561	0.311131	0.755701	0.999955
		X___25539	diet_non_red_sauces.Res	-0.00864974	0.0511826	-0.168998	0.865798	0.999997	1	-0.011706	0.0578577	-0.202325	0.839663	0.993764	1	0.0794953	0.0710855	1.11831	0.263436	0.97571	1	0	1.22925	0.540843	0.301415	0.763098	0.982646	0.301415	0.763098	0.999955
		N1_methylinosine	diet_non_red_sauces.Res	-0.0141088	0.0656555	-0.214891	0.829852	0.999997	1	-0.00482954	0.0554793	-0.0870513	0.930631	0.999178	1	-0.0165801	0.0809438	-0.204835	0.837701	0.999611	1	0	0.0191017	0.990495	-0.276788	0.781943	0.984758	-0.276788	0.781943	0.999955
		steviol	diet_non_red_sauces.Res	-0.00274393	0.0497894	-0.0551107	0.95605	0.999997	1	-0.162142	0.0685291	-2.36603	0.0179799	0.605266	1	0.145239	0.0717423	2.02445	0.0429239	0.968938	1	0.792353	9.63172	0.00810025	-0.260417	0.794542	0.98588	-0.0938759	0.925208	0.999955
		linolenoyl_linolenoyl_glycerol_18_3_18_3__1_.	diet_non_red_sauces.Res	0.00263961	0.0552438	0.047781	0.961891	0.999997	1	0.0313237	0.0543277	0.57657	0.56423	0.941736	1	-0.083875	0.0666735	-1.258	0.208393	0.975138	1	0	1.856	0.395343	-0.247523	0.804504	0.986498	-0.247523	0.804504	0.999955
		guanosine_2.3_cyclic_monophosphate	diet_non_red_sauces.Res	-0.00688728	0.0500101	-0.137718	0.890463	0.999997	1	0.0464767	0.0577892	0.804244	0.421256	0.913276	1	-0.0876438	0.0689157	-1.27175	0.20346	0.975138	1	0.101007	2.22471	0.328784	-0.241708	0.809007	0.986923	-0.245211	0.806293	0.999955
		secoisolariciresinol	diet_non_red_sauces.Res	0.0148675	0.0483818	0.307295	0.758619	0.999997	1	0.0233218	0.0562392	0.414689	0.67837	0.964868	1	-0.0315941	0.0702824	-0.449531	0.653048	0.999611	1	0	0.411684	0.813962	0.238311	0.81164	0.987337	0.238311	0.81164	0.999955
		linolenoyl_ethanolamide	diet_non_red_sauces.Res	-0.0123394	0.0495136	-0.249213	0.803196	0.999997	1	-0.0112627	0.0675571	-0.166714	0.867595	0.998417	1	0.00290908	0.0688051	0.04228	0.966275	0.999611	1	0	0.0351127	0.982597	-0.237856	0.811993	0.987392	-0.237856	0.811993	0.999955
		X___25668	diet_non_red_sauces.Res	0.00320136	0.0498989	0.064157	0.948845	0.999997	1	-0.0724512	0.0620204	-1.16818	0.242733	0.87232	1	0.061049	0.0754577	0.80905	0.418487	0.980488	1	0	1.96765	0.373879	-0.235972	0.813454	0.987429	-0.235972	0.813454	0.999955
		phenol_sulfate	diet_non_red_sauces.Res	-0.0102975	0.0571168	-0.180288	0.856926	0.999997	1	-0.00947037	0.0548795	-0.172566	0.862992	0.997926	1	-0.000410145	0.0689486	-0.00594857	0.995254	0.999631	1	0	0.0142611	0.992895	-0.21922	0.826479	0.988934	-0.21922	0.826479	0.999955
		X___25965	diet_non_red_sauces.Res	0.0189918	0.0610353	0.311161	0.755678	0.999997	1	-0.0216496	0.0632335	-0.342376	0.732068	0.975	1	-0.0336172	0.0798124	-0.421203	0.673607	0.999611	1	0	0.345132	0.841503	-0.215225	0.829592	0.989899	-0.215225	0.829592	0.999955
		p_cresol	diet_non_red_sauces.Res	0.00350726	0.0485466	0.0722452	0.942407	0.999997	1	0.0112103	0.0541128	0.207166	0.83588	0.993061	1	0.00648863	0.0663442	0.0978024	0.922089	0.999611	1	0	0.0112636	0.994384	0.215496	0.82938	0.989899	0.215496	0.82938	0.999955
		N1_acetylspermine	diet_non_red_sauces.Res	-0.00204663	0.0491605	-0.0416315	0.966792	0.999997	1	-0.0402702	0.0550603	-0.731383	0.464545	0.922191	1	0.0935683	0.0682215	1.37154	0.170208	0.975138	1	0.159851	2.38053	0.304141	0.192962	0.846989	0.990997	0.214369	0.830259	0.999955
		diacetylchitobiose	diet_non_red_sauces.Res	0.00236098	0.0473328	0.0498804	0.960218	0.999997	1	0.00350971	0.0537561	0.0652896	0.947943	0.999178	1	0.0148882	0.0675322	0.220461	0.825512	0.999611	1	0	0.025094	0.987531	0.173953	0.861902	0.992451	0.173953	0.861902	0.999955
		X___19197	diet_non_red_sauces.Res	-0.00297819	0.0479996	-0.0620462	0.950526	0.999997	1	-0.00439284	0.0543647	-0.0808031	0.935599	0.999178	1	0.0356656	0.0658121	0.541931	0.587866	0.992064	1	0	0.274401	0.871795	0.172239	0.86325	0.992585	0.172239	0.86325	0.999955
		ribitol	diet_non_red_sauces.Res	-0.0138956	0.0533408	-0.260505	0.794474	0.999997	1	-0.041315	0.0556843	-0.74195	0.458118	0.920758	1	0.0611141	0.0659314	0.926935	0.35396	0.976402	1	0	1.45852	0.482266	-0.13799	0.890248	0.99405	-0.13799	0.890248	0.999955
		X1_palmitoleoylglycerol_16_1.	diet_non_red_sauces.Res	-0.0129067	0.048547	-0.26586	0.790347	0.999997	1	0.0849508	0.0781178	1.08747	0.276829	0.882021	1	-0.0222038	0.0692963	-0.320418	0.748651	0.999611	1	0	1.33761	0.51232	0.135384	0.892308	0.994211	0.135384	0.892308	0.999955
		X1_linoleoyl_2_linolenoyl_GPC_18_2_18_3.	diet_non_red_sauces.Res	0.00872999	0.0496636	0.175782	0.860465	0.999997	1	0.00190605	0.0853952	0.0223203	0.982192	0.999178	1	-0.0745505	0.10451	-0.713334	0.475639	0.983245	1	0	0.525816	0.768813	-0.120114	0.904393	0.994416	-0.120114	0.904393	0.999955
		behenoyl_sphingomyelin_d18_1_22_0.	diet_non_red_sauces.Res	-0.0112927	0.0509891	-0.221472	0.824725	0.999997	1	-0.0527434	0.0570414	-0.924652	0.355147	0.898389	1	0.0912685	0.0731458	1.24776	0.212119	0.975138	1	0.182685	2.44704	0.294193	-0.117898	0.906149	0.994551	-0.0566773	0.954802	0.999955
		N_palmitoylglycine	diet_non_red_sauces.Res	0.0100256	0.0478374	0.209577	0.833998	0.999997	1	-0.067263	0.0644867	-1.04305	0.296923	0.888094	1	0.111139	0.0856143	1.29813	0.194242	0.975138	1	0.286501	2.80309	0.246217	0.118087	0.905998	0.994551	0.144223	0.885324	0.999955
		N_acetylcarnosine	diet_non_red_sauces.Res	0.00239849	0.0609375	0.0393598	0.968604	0.999997	1	0.00168732	0.0551234	0.03061	0.975581	0.999178	1	0.00844224	0.0731798	0.115363	0.908157	0.999611	1	0	0.00596803	0.99702	0.0991299	0.921035	0.994799	0.0991299	0.921035	0.999955
		X1_myristoyl_2_palmitoyl_GPC_14_0_16_0	diet_non_red_sauces.Res	0.00168319	0.0483636	0.0348028	0.972237	0.999997	1	0.00170291	0.0548867	0.031026	0.975249	0.999178	1	0.00857889	0.0653224	0.131331	0.895513	0.999611	1	0	0.00849474	0.995762	0.104533	0.916747	0.994799	0.104533	0.916747	0.999955
		X1_palmitoyl_2_stearoyl_GPC_16_0_18_0	diet_non_red_sauces.Res	-0.00297887	0.0703578	-0.0423388	0.966229	0.999997	1	-0.030429	0.0556857	-0.546441	0.584763	0.945467	1	0.0390162	0.0703989	0.554217	0.579431	0.991375	1	0	0.598648	0.741319	-0.0943314	0.924846	0.994912	-0.0943314	0.924846	0.999955
		malonylcarnitine	diet_non_red_sauces.Res	0.00707018	0.0556475	0.127053	0.898899	0.999997	1	-0.0257081	0.0546588	-0.470338	0.638114	0.955433	1	0.0171691	0.0684921	0.250673	0.802067	0.999611	1	0	0.29206	0.864132	-0.0902051	0.928124	0.995067	-0.0902051	0.928124	0.999955
		X3_5_guanylyladenosine.	diet_non_red_sauces.Res	-0.0167161	0.0535398	-0.312219	0.754874	0.999997	1	-0.00184909	0.0545307	-0.0339091	0.97295	0.999178	1	0.0397686	0.0664961	0.598059	0.5498	0.988157	1	0	0.449223	0.798826	0.0841579	0.932931	0.995573	0.0841579	0.932931	0.999955
		X___25503	diet_non_red_sauces.Res	0.0141196	0.0477412	0.295753	0.767419	0.999997	1	-0.0230714	0.0878731	-0.262553	0.792895	0.985602	1	-0.0512316	0.100644	-0.509038	0.610726	0.995025	1	0	0.410388	0.814489	-0.0716625	0.94287	0.996628	-0.0716625	0.94287	0.999955
		X___24545	diet_non_red_sauces.Res	0.00564421	0.0562395	0.10036	0.920058	0.999997	1	-0.0133406	0.0561275	-0.237684	0.812126	0.989435	1	0.0211079	0.0673718	0.313305	0.754049	0.999611	1	0	0.159057	0.923552	0.0752927	0.939982	0.996628	0.0752927	0.939982	0.999955
		X2_methylbutyrylcarnitine_C5	diet_non_red_sauces.Res	-0.00500486	0.0491046	-0.101922	0.918818	0.999997	1	0.0128305	0.054391	0.235894	0.813515	0.989567	1	-0.000718782	0.0657916	-0.0109251	0.991283	0.999611	1	0	0.0616906	0.969626	0.0668044	0.946737	0.997012	0.0668044	0.946737	0.999955
		tribuloside	diet_non_red_sauces.Res	0.0130996	0.0605238	0.216437	0.828647	0.999997	1	-0.0587485	0.10889	-0.53952	0.589528	0.946692	1	0.0269943	0.104458	0.258423	0.79608	0.999611	1	0	0.402037	0.817897	0.0516924	0.958774	0.997761	0.0516924	0.958774	0.999955
		X___23467	diet_non_red_sauces.Res	-0.0169195	0.064787	-0.261156	0.793972	0.999997	1	0.00424578	0.05436	0.0781049	0.937745	0.999178	1	0.0053892	0.066394	0.08117	0.935307	0.999611	1	0	0.0785501	0.961486	-0.0483888	0.961406	0.997799	-0.0483888	0.961406	0.999955
		lactosyl_N_behenoyl_sphingosine_d18_1_22_0.	diet_non_red_sauces.Res	-0.0146809	0.0497378	-0.295166	0.767867	0.999997	1	0.0213793	0.0681941	0.313507	0.753895	0.978597	1	0.0158249	0.0780954	0.202635	0.83942	0.999611	1	0	0.224451	0.893842	0.044935	0.964159	0.998234	0.044935	0.964159	0.999955
		X3_5_guanylylcytidine	diet_non_red_sauces.Res	0.0128238	0.0519684	0.24676	0.805094	0.999997	1	0.0607624	0.0636816	0.954159	0.340003	0.895748	1	-0.102772	0.0700003	-1.46816	0.14206	0.975138	1	0.359987	3.12494	0.209618	-0.0433528	0.96542	0.998305	-0.0946641	0.924582	0.999955
		N_2_furoylglycine	diet_non_red_sauces.Res	0.0132209	0.0564492	0.234209	0.814823	0.999997	1	0.0146188	0.0687926	0.212506	0.831712	0.992564	1	-0.038485	0.078041	-0.493138	0.621915	0.996322	1	0	0.341972	0.842833	0.0350082	0.972073	0.998542	0.0350082	0.972073	0.999955
		X___23644	diet_non_red_sauces.Res	-0.00280164	0.0493051	-0.0568225	0.954687	0.999997	1	-0.017591	0.0578553	-0.304051	0.761089	0.980354	1	0.0335092	0.0670264	0.499941	0.617117	0.995943	1	0	0.344432	0.841797	0.0344148	0.972546	0.998619	0.0344148	0.972546	0.999955
		X___17984	diet_non_red_sauces.Res	-0.000216625	0.0515897	-0.00419899	0.99665	0.999997	1	-0.062474	0.0598652	-1.04358	0.29668	0.888035	1	0.0767459	0.0661506	1.16017	0.24598	0.97571	1	0.178667	2.43507	0.295959	0.000833051	0.999335	0.999939	0.0184883	0.985249	0.999955
		X1_oleoyl_GPI_18_1	diet_nut_d.Res	0.101072	0.0403894	2.50245	0.0123338	0.809778	1	0.0176401	0.0164451	1.07267	0.283419	0.883384	1	0.0149696	0.0270274	0.553869	0.579669	0.991375	1	0.48451	3.8798	0.143718	1.95955	0.0500485	0.811354	1.56569	0.117421	0.999955
		X___25499	diet_nut_d.Res	-0.084568	0.0352183	-2.40125	0.016339	0.836326	1	-0.0107552	0.0179404	-0.599497	0.548842	0.939178	1	0.0114451	0.0263832	0.433804	0.664431	0.999611	1	0.596623	4.95814	0.0838211	-1.16424	0.244326	0.932541	-0.928653	0.353069	0.999955
		S_methylcysteine	diet_nut_d.Res	-0.090196	0.0384248	-2.34734	0.018908	0.846236	1	0.0210307	0.0298166	0.705335	0.480602	0.925676	1	-0.0292594	0.0258639	-1.13128	0.257936	0.97571	1	0.621843	5.2888	0.0710478	-1.41368	0.157455	0.906948	-0.992876	0.32077	0.999955
		X3_5_adenylylguanosine.	diet_nut_d.Res	-0.0859502	0.0367429	-2.33923	0.0193234	0.846236	1	0.0227809	0.0285756	0.797216	0.425326	0.914013	1	0.14208	0.0918636	1.54665	0.121948	0.975138	1	0.759838	8.32771	0.0155475	-0.414685	0.678372	0.974152	0.073197	0.941649	0.999955
		thioproline	diet_nut_d.Res	-0.095508	0.0414833	-2.30233	0.0213168	0.855615	1	0.0151977	0.0210806	0.720934	0.47095	0.923558	1	-0.0795584	0.0353874	-2.24822	0.0245624	0.948939	1	0.775088	8.89235	0.0117233	-1.40804	0.159119	0.907258	-1.21737	0.223463	0.999955
		X3_5_guanylylcytidine	diet_nut_d.Res	-0.0759091	0.0347002	-2.18757	0.0287008	0.864746	1	0.0633168	0.0546209	1.1592	0.246373	0.87232	1	0.165821	0.0947319	1.75042	0.0800459	0.975138	1	0.771861	8.76657	0.0124843	-0.65316	0.513653	0.963227	0.463104	0.64329	0.999955
		X3_5_guanylyluridine	diet_nut_d.Res	-0.0766914	0.0353306	-2.17068	0.0299555	0.868671	1	0.10486	0.0670792	1.56323	0.117998	0.828927	1	0.182712	0.0937269	1.94941	0.0512463	0.973198	1	0.812935	10.6915	0.00476845	-0.514079	0.607197	0.970092	0.657295	0.510992	0.999955
		X___23429	diet_nut_d.Res	-0.0737591	0.0351996	-2.09545	0.0361309	0.878064	1	-0.020031	0.0185743	-1.07842	0.280846	0.882149	1	0.021207	0.0298933	0.709422	0.478062	0.983428	1	0.527329	4.23127	0.120556	-1.35126	0.176611	0.914032	-0.923187	0.35591	0.999955
		butyrylcarnitine__C4	diet_nut_d.Res	-0.104789	0.0500758	-2.09261	0.0363839	0.879619	1	-0.00962236	0.0188624	-0.510134	0.609958	0.949543	1	-0.157408	0.0813486	-1.93498	0.0529927	0.973198	1	0.656988	5.8307	0.0541852	-1.59772	0.110105	0.880173	-1.51602	0.129515	0.999955
		X___23941	diet_nut_d.Res	-0.0958611	0.0460596	-2.08124	0.0374119	0.882184	1	0.038651	0.0397461	0.972449	0.330827	0.893659	1	-0.0356003	0.0310133	-1.1479	0.251009	0.97571	1	0.603203	5.04036	0.0804451	-1.24681	0.212467	0.92377	-0.809445	0.418259	0.999955
		oleoylcholine	diet_nut_d.Res	0.0802574	0.0395057	2.03154	0.0422001	0.891205	1	-0.00561843	0.0153599	-0.365786	0.714524	0.970764	1	0.0358074	0.0260209	1.3761	0.168791	0.975138	1	0.610536	5.13526	0.0767171	1.00963	0.312673	0.93769	1.13556	0.256141	0.999955
		skatol	diet_nut_d.Res	-0.149345	0.0734273	-2.03391	0.0419603	0.891205	1	-0.0208932	0.0372235	-0.561291	0.574599	0.943413	1	0.0256365	0.0272146	0.942012	0.346187	0.976351	1	0.623332	5.30971	0.0703091	-0.17184	0.863564	0.992586	-0.629028	0.529331	0.999955
		X___24307	diet_nut_d.Res	-0.0629391	0.0337335	-1.86577	0.0620729	0.902564	1	-0.0130928	0.0209388	-0.625292	0.53178	0.935785	1	0.0145695	0.0253772	0.574115	0.56589	0.98966	1	0.40679	3.37149	0.185307	-0.911168	0.362207	0.947649	-0.791181	0.428838	0.999955
		N6_carbamoylthreonyladenosine	diet_nut_d.Res	-0.0617561	0.0332329	-1.85828	0.0631289	0.902564	1	-0.0696892	0.0458701	-1.51927	0.128693	0.834095	1	0.0560674	0.0322507	1.73849	0.0821249	0.975138	1	0.757774	8.25675	0.016109	-0.725945	0.467872	0.959289	-0.518378	0.604195	0.999955
		X___25504	diet_nut_d.Res	-0.0928698	0.0492934	-1.88402	0.0595623	0.902564	1	-0.459674	0.281813	-1.63113	0.102862	0.821308	1	0.0515183	0.0294902	1.74696	0.0806443	0.975138	1	0.780572	9.11463	0.0104902	0.383885	0.701064	0.975752	-0.590014	0.555181	0.999955
		X3_5_guanylyladenosine.	diet_nut_d.Res	-0.0868314	0.0447762	-1.93923	0.0524731	0.902564	1	0.0432806	0.0304558	1.4211	0.155288	0.844234	1	-0.000536241	0.027925	-0.0192029	0.984679	0.999611	1	0.653861	5.77803	0.055631	0.0498205	0.960265	0.997761	-0.232276	0.816324	0.999955
		naringenin	diet_nut_d.Res	0.0791202	0.0436382	1.81309	0.0698173	0.905825	1	0.0114314	0.0275917	0.414306	0.67865	0.964984	1	-0.000411399	0.0257051	-0.0160046	0.987231	0.999611	1	0.208122	2.52564	0.282855	0.966217	0.333936	0.941774	0.941619	0.346388	0.999955
		N_acetylserotonin	diet_nut_d.Res	0.0864109	0.0470886	1.83507	0.0664956	0.905825	1	-0.0674993	0.0580897	-1.16199	0.245241	0.87232	1	-0.0196934	0.0317383	-0.620493	0.534934	0.987894	1	0.608035	5.1025	0.0779841	-0.0139783	0.988847	0.998956	0.0426936	0.965946	0.999955
		androstenediol_3beta.17beta_monosulfate_2	diet_nut_d.Res	-0.0788459	0.0440155	-1.79132	0.0732418	0.907583	1	-0.0223479	0.0274212	-0.814986	0.41508	0.912051	1	-0.0203917	0.0306101	-0.666175	0.505299	0.985996	1	0	1.40009	0.496564	-1.70785	0.0876649	0.867195	-1.70785	0.0876649	0.999955
		X___11615	diet_nut_d.Res	-0.0555445	0.0315267	-1.76183	0.0780985	0.909269	1	-0.0138246	0.0172961	-0.799286	0.424124	0.913607	1	0.0102488	0.0252823	0.405375	0.685202	0.999611	1	0.246617	2.65469	0.26518	-1.11917	0.26307	0.934255	-0.981438	0.326377	0.999955
		X___25945	diet_nut_d.Res	-0.0603343	0.0344742	-1.75013	0.0800962	0.909269	1	0.0210488	0.0261345	0.805402	0.420588	0.913276	1	-0.0599075	0.0407055	-1.47173	0.141094	0.975138	1	0.582948	4.79557	0.0909192	-1.04021	0.298242	0.935131	-0.932859	0.350893	0.999955
		X___12828	diet_nut_d.Res	0.0552421	0.0313449	1.76239	0.0780029	0.909269	1	0.0160631	0.021153	0.75938	0.447625	0.918677	1	-0.0322958	0.0305786	-1.05616	0.290895	0.97571	1	0.503835	4.03092	0.133259	0.875925	0.381071	0.950468	0.580906	0.561304	0.999955
		ximenoylcarnitine_C26_1.	diet_nut_d.Res	-0.0675322	0.03915	-1.72496	0.0845346	0.915174	1	0.0320112	0.0287052	1.11517	0.264777	0.878769	1	-0.00206125	0.0254279	-0.0810624	0.935392	0.999611	1	0.524375	4.205	0.122151	-0.143777	0.885677	0.993779	-0.263871	0.791879	0.999955
		hexanoylcarnitine__C6	diet_nut_d.Res	0.0409078	0.0239212	1.71011	0.0872464	0.915557	1	-0.0502831	0.0493482	-1.01895	0.308229	0.888924	1	-0.0401736	0.0545072	-0.737034	0.461102	0.982854	1	0.493373	3.94768	0.138922	0.747163	0.454965	0.959287	-0.0899696	0.928311	0.999955
		acetylcarnitine__C2	diet_nut_d.Res	0.0566759	0.0335294	1.69033	0.0909641	0.918089	1	0.0816196	0.0630562	1.29439	0.19553	0.855955	1	-0.0152198	0.0270261	-0.563151	0.573332	0.991062	1	0.48048	3.84971	0.145897	1.00006	0.317283	0.938571	0.947679	0.343293	0.999955
		p_cresol	diet_nut_d.Res	-0.0612707	0.0365047	-1.67843	0.0932624	0.919702	1	0.0243534	0.0231393	1.05247	0.292585	0.886983	1	-0.015183	0.0264167	-0.574751	0.56546	0.98966	1	0.516083	4.13294	0.126632	-0.349608	0.726633	0.978041	-0.475159	0.634674	0.999955
		branched_chain__straight_chain__or_cyclopropyl_10_1_fatty_acid_1.	diet_nut_d.Res	-0.0590706	0.0359473	-1.64326	0.10033	0.922804	1	-0.0153452	0.0161551	-0.949865	0.342181	0.896204	1	-0.0419783	0.0320432	-1.31005	0.190178	0.975138	1	0	1.52997	0.46534	-1.94649	0.0515964	0.815336	-1.94649	0.0515964	0.999955
		taurocholate	diet_nut_d.Res	0.0650521	0.0397119	1.6381	0.101401	0.922804	1	-0.0243919	0.0163479	-1.49205	0.135686	0.838028	1	0.00159512	0.0264638	0.0602756	0.951936	0.999611	1	0.557572	4.52051	0.104324	-0.626671	0.530875	0.964114	0.135444	0.89226	0.999955
		heme	diet_nut_d.Res	-0.089952	0.0548254	-1.6407	0.10086	0.922804	1	0.00764706	0.0157534	0.485423	0.627376	0.953405	1	0.0344652	0.0284792	1.21019	0.226207	0.975138	1	0.50687	4.05573	0.131616	0.579964	0.561939	0.965655	0.102552	0.918319	0.999955
		X___25510	diet_nut_d.Res	-0.0545268	0.03391	-1.60799	0.107838	0.92496	1	-0.241814	0.133577	-1.81029	0.0702504	0.790423	1	0.0232858	0.0273223	0.852266	0.394067	0.979364	1	0.677298	6.19768	0.0451016	-0.625669	0.531532	0.964218	-0.788497	0.430406	0.999955
		X___25678	diet_nut_d.Res	0.0481682	0.0303386	1.58769	0.112357	0.928563	1	-0.00531601	0.0155206	-0.342513	0.731965	0.975	1	-0.0142975	0.027422	-0.521386	0.602098	0.993871	1	0.30811	2.89063	0.235671	0.138827	0.889587	0.99405	0.25846	0.796052	0.999955
		X___18901	diet_nut_d.Res	-0.0483487	0.0305001	-1.5852	0.112921	0.928922	1	-0.00845771	0.0193406	-0.437304	0.661891	0.961049	1	0.00814221	0.0258804	0.31461	0.753058	0.999611	1	0.0288951	2.05951	0.357094	-0.862297	0.388524	0.951111	-0.853504	0.39338	0.999955
		X___24208	diet_nut_d.Res	0.051087	0.032332	1.58007	0.11409	0.929032	1	0.0132641	0.016777	0.790614	0.429169	0.915065	1	0.0132631	0.0249548	0.531485	0.595083	0.993107	1	0	1.15444	0.561458	1.49991	0.133637	0.898589	1.49991	0.133637	0.999955
		X___23453	diet_nut_d.Res	0.0518117	0.0337673	1.53438	0.124937	0.930891	1	0.0237548	0.0221698	1.0715	0.283947	0.88376	1	0.0219008	0.0274332	0.798333	0.424677	0.980488	1	0	0.579318	0.748519	1.88691	0.0591723	0.827713	1.88691	0.0591723	0.999955
		X21_hydroxypregnenolone_disulfate	diet_nut_d.Res	0.0329264	0.0210101	1.56717	0.117075	0.930891	1	-0.01912	0.0230503	-0.829489	0.406828	0.910292	1	0.0348036	0.0273853	1.27089	0.203768	0.975138	1	0.418709	3.44062	0.179011	1.14831	0.250842	0.934255	0.871835	0.383298	0.999955
		X___19197	diet_nut_d.Res	-0.0486444	0.0313859	-1.54988	0.12117	0.930891	1	-0.0191456	0.0202962	-0.94331	0.345523	0.896281	1	0.0195404	0.0249845	0.782099	0.434156	0.980488	1	0.350132	3.07755	0.214644	-0.908897	0.363404	0.948038	-0.749862	0.453338	0.999955
		feruloylquinate__5	diet_nut_d.Res	-0.0648067	0.0422804	-1.53278	0.125329	0.930891	1	-0.109636	0.077457	-1.41544	0.156939	0.844234	1	0.00879671	0.0260395	0.337823	0.735497	0.999611	1	0.456889	3.68249	0.15862	-0.885739	0.375758	0.950468	-1.00948	0.312745	0.999955
		myristoleoylcarnitine_C14_1.	diet_nut_d.Res	-0.282162	0.182065	-1.54978	0.121193	0.930891	1	-0.069381	0.0629701	-1.10181	0.270545	0.880217	1	0.0261263	0.0269719	0.968649	0.33272	0.97571	1	0.555051	4.4949	0.105668	0.2433	0.807773	0.98682	-0.604066	0.5458	0.999955
		isovalerylphenylalanine.	diet_nut_d.Res	-0.0613107	0.0399006	-1.53659	0.124395	0.930891	1	0.0111664	0.0183153	0.609675	0.542077	0.938445	1	0.00859619	0.0247375	0.347496	0.728219	0.999611	1	0.295453	2.8387	0.241871	0.12187	0.903002	0.994365	-0.0881094	0.92979	0.999955
		palmitoylcholine	diet_nut_d.Res	0.0541828	0.0356949	1.51795	0.129028	0.93211	1	-0.0144056	0.0156277	-0.921797	0.356635	0.899037	1	0.018054	0.026021	0.693824	0.487793	0.984419	1	0.447342	3.61888	0.163746	0.127997	0.898152	0.994365	0.503983	0.614273	0.999955
		sphingomyelin_d18_1_14_0__d16_1_16_0.	diet_nut_d.Res	-0.0502584	0.0342699	-1.46655	0.142499	0.932289	1	-0.0162229	0.0156463	-1.03685	0.299804	0.888211	1	-0.0665716	0.0382328	-1.74122	0.0816455	0.975138	1	0.00242812	2.00487	0.366985	-2.06223	0.0391858	0.783036	-2.05978	0.0394191	0.999955
		erythrose	diet_nut_d.Res	-0.0483478	0.032935	-1.46798	0.142111	0.932289	1	-0.0167421	0.0166771	-1.0039	0.315425	0.890554	1	-0.00283329	0.0248966	-0.113802	0.909395	0.999611	1	0	1.22569	0.541807	-1.39644	0.162583	0.909514	-1.39644	0.162583	0.999955
		linoleoyl_arachidonoyl_glycerol_18_2_20_4__2_.	diet_nut_d.Res	-0.0595118	0.0403476	-1.47498	0.140218	0.932289	1	0.079928	0.0489203	1.63384	0.102292	0.820757	1	0.0209511	0.0255717	0.819306	0.412612	0.980488	1	0.614689	5.19062	0.0746229	0.570651	0.568236	0.966689	0.318415	0.75017	0.999955
		X3_5_uridylylcytidine.	diet_nut_d.Res	-0.0439612	0.0305552	-1.43875	0.150222	0.932289	1	0.0356031	0.0319718	1.11358	0.265461	0.878769	1	0.00121145	0.0266401	0.0454748	0.963729	0.999611	1	0.390232	3.27994	0.193986	-0.179394	0.857628	0.992137	-0.130614	0.896081	0.999955
		X___24984	diet_nut_d.Res	0.0609041	0.0416126	1.4636	0.143303	0.932289	1	-0.0110993	0.0164958	-0.672857	0.501038	0.929982	1	-0.00215406	0.0252078	-0.0854521	0.931902	0.999611	1	0.227273	2.58824	0.27414	-0.118008	0.906061	0.994551	0.0841623	0.932927	0.999955
		X3_5_uridylylguanosine	diet_nut_d.Res	-0.0377177	0.0265371	-1.42132	0.155224	0.934204	1	0.0525433	0.0472677	1.11161	0.266305	0.878787	1	0.0202915	0.0288674	0.702921	0.482105	0.983758	1	0.46515	3.73937	0.154173	-0.102776	0.918141	0.994799	0.129915	0.896634	0.999955
		X___23644	diet_nut_d.Res	0.0560606	0.0398997	1.40504	0.16001	0.93569	1	0.0249326	0.0269785	0.924164	0.355401	0.898478	1	0.152563	0.0827068	1.84462	0.0650924	0.975138	1	0.134327	2.31034	0.315004	1.98003	0.0477006	0.803895	1.86135	0.0626955	0.999955
		X1_palmitoyl_2_linoleoyl_GPE_16_0_18_2	diet_nut_d.Res	-0.0331131	0.024056	-1.3765	0.168667	0.93569	1	-0.0157773	0.0198085	-0.796492	0.425746	0.914034	1	0.0189621	0.0261384	0.725453	0.468174	0.982872	1	0.0949015	2.2097	0.33126	-0.919635	0.357763	0.947095	-0.858724	0.390493	0.999955
		feruloylquinate__4	diet_nut_d.Res	-0.109975	0.0792451	-1.38779	0.165202	0.93569	1	-0.081334	0.0745833	-1.09051	0.275488	0.881763	1	0.00247886	0.0338202	0.0732952	0.941571	0.999611	1	0.159804	2.3804	0.304161	-0.860318	0.389614	0.951111	-0.943037	0.345662	0.999955
		X2_palmitoylglycerol_16_0	diet_nut_d.Res	0.0305393	0.0218728	1.39622	0.162648	0.93569	1	-0.00527342	0.0154607	-0.341085	0.73304	0.975154	1	-8.86349e-05	0.0273482	-0.00324097	0.997414	0.999839	1	0	1.83781	0.398956	0.477464	0.633032	0.971706	0.477464	0.633032	0.999955
		X___25036	diet_nut_d.Res	-0.0510873	0.0372426	-1.37174	0.170143	0.93569	1	0.00408105	0.0166205	0.245544	0.806035	0.988067	1	0.0294056	0.0258208	1.13883	0.254772	0.97571	1	0.366227	3.1557	0.206418	0.288466	0.77299	0.98288	0.100929	0.919607	0.999955
		X1_methyl_beta_carboline_3_carboxylic_acid	diet_nut_d.Res	-0.0341906	0.0251292	-1.3606	0.173641	0.93569	1	0.0548372	0.0444105	1.23478	0.216913	0.864668	1	0.0438201	0.0422387	1.03744	0.299531	0.97571	1	0.550661	4.45099	0.108014	-0.0345521	0.972437	0.998619	0.407064	0.683961	0.999955
		nicotinamide_ribonucleotide__NMN	diet_nut_d.Res	0.0256295	0.0190359	1.34638	0.17818	0.935867	1	0.00371023	0.0166928	0.222265	0.824107	0.990981	1	0.0339727	0.0264604	1.28391	0.199175	0.975138	1	0	1.25077	0.535056	1.50326	0.132773	0.89809	1.50326	0.132773	0.999955
		X___25501	diet_nut_d.Res	0.0421288	0.0315165	1.33672	0.181313	0.936654	1	-0.0152423	0.0290813	-0.524127	0.60019	0.947515	1	0.0298312	0.0267862	1.11368	0.265418	0.97571	1	0.0418011	2.08725	0.352176	1.10207	0.270431	0.934264	1.07872	0.280713	0.999955
		X___23456	diet_nut_d.Res	0.0318132	0.0242081	1.31416	0.188794	0.937401	1	0.0367265	0.0309546	1.18647	0.235439	0.870969	1	0.00170512	0.0250471	0.0680766	0.945725	0.999611	1	0	1.04718	0.592389	1.44643	0.148057	0.901757	1.44643	0.148057	0.999955
		nicotinic_acid_mononucleotide__NaMN	diet_nut_d.Res	0.0269723	0.0207165	1.30198	0.192924	0.937444	1	0.00379665	0.0158468	0.239585	0.810652	0.989354	1	0.0180666	0.0249548	0.723973	0.469082	0.982872	1	0	0.831343	0.659897	1.20222	0.229278	0.929065	1.20222	0.229278	0.999955
		ergosterol	diet_nut_d.Res	-0.0300677	0.0231253	-1.3002	0.193531	0.937444	1	0.010768	0.0193179	0.557407	0.577249	0.943901	1	-0.00483311	0.0254127	-0.190185	0.849164	0.999611	1	0	1.8382	0.398879	-0.446328	0.655361	0.973226	-0.446328	0.655361	0.999955
		X___23922	diet_nut_d.Res	0.0370638	0.0285415	1.29859	0.194083	0.937444	1	-0.0128087	0.0262481	-0.487986	0.62556	0.953029	1	-0.00585227	0.0454109	-0.128874	0.897457	0.999611	1	0	1.75798	0.415202	0.427904	0.668721	0.973838	0.427904	0.668721	0.999955
		X5_hydroxyindoleacetate	diet_nut_d.Res	0.0484757	0.0372741	1.30052	0.193423	0.937444	1	0.00656672	0.0161497	0.406616	0.68429	0.966137	1	-0.0609449	0.0385177	-1.58226	0.113591	0.975138	1	0.533935	4.29125	0.116995	0.262638	0.792829	0.98588	0.0221938	0.982293	0.999955
		dihydrodaidzein	diet_nut_d.Res	0.0278805	0.021549	1.29381	0.19573	0.937634	1	0.0124285	0.016501	0.753196	0.451332	0.919778	1	0.0107846	0.0253985	0.424614	0.671118	0.999611	1	0	0.390367	0.822684	1.4252	0.1541	0.904053	1.4252	0.1541	0.999955
		linoleoylcholine.	diet_nut_d.Res	0.0409569	0.0321649	1.27334	0.202896	0.937634	1	0.00812628	0.0155714	0.521871	0.60176	0.947961	1	0.0295243	0.0268418	1.09994	0.271358	0.97571	1	0	1.09482	0.578446	1.41732	0.156389	0.906491	1.41732	0.156389	0.999955
		X3_5_adenylylcytidine	diet_nut_d.Res	-0.0329652	0.0254878	-1.29337	0.195883	0.937634	1	0.0302409	0.0266876	1.13315	0.257153	0.875903	1	0.0319138	0.0265741	1.20094	0.229776	0.975138	1	0.510598	4.08662	0.129599	0.558978	0.576177	0.967179	0.421079	0.673698	0.999955
		sphingomyelin_d17_1_16_0__d18_1_15_0__d16_1_17_0.	diet_nut_d.Res	0.040024	0.0311049	1.28674	0.198183	0.937634	1	0.00419639	0.0153728	0.272975	0.784872	0.984231	1	-0.0529408	0.0378265	-1.39957	0.161642	0.975138	1	0.445514	3.60694	0.164726	0.286497	0.774497	0.98328	0.0937184	0.925333	0.999955
		N_behenoyl_sphingadienine_d18_2_22_0.	diet_nut_d.Res	-0.0463346	0.0366562	-1.26403	0.206219	0.937952	1	0.0176733	0.0283176	0.624111	0.532554	0.936077	1	0.00270834	0.0249991	0.108338	0.913728	0.999611	1	0	1.98071	0.371445	-0.135328	0.892353	0.994211	-0.135328	0.892353	0.999955
		X___24545	diet_nut_d.Res	-0.0216925	0.0172434	-1.25802	0.208384	0.938192	1	-0.00295803	0.0157885	-0.187353	0.851384	0.995593	1	0.0067626	0.0250324	0.270154	0.787042	0.999611	1	0	1.07975	0.58282	-0.78163	0.434432	0.957052	-0.78163	0.434432	0.999955
		X___25028	diet_nut_d.Res	-0.0232959	0.0185698	-1.2545	0.209659	0.938277	1	-0.00153142	0.0155724	-0.0983419	0.921661	0.999178	1	0.0101646	0.0282641	0.35963	0.719124	0.999611	1	0	1.26097	0.532335	-0.672174	0.501473	0.962447	-0.672174	0.501473	0.999955
		X1_palmitoyl_2_arachidonoyl_GPC_16_0_20_4n6	diet_nut_d.Res	-0.0444161	0.0357722	-1.24164	0.214371	0.938573	1	-0.0194544	0.019991	-0.973154	0.330477	0.893633	1	-0.027366	0.0295959	-0.924653	0.355147	0.976883	1	0	0.374332	0.829306	-1.72318	0.0848565	0.864517	-1.72318	0.0848565	0.999955
		X3_hydroxydodecanedioate.	diet_nut_d.Res	-0.0556026	0.0449843	-1.23604	0.216442	0.939638	1	0.0106625	0.0193821	0.550121	0.582237	0.944833	1	0.0237075	0.0277546	0.854181	0.393005	0.979363	1	0.143367	2.33472	0.311187	0.474702	0.634999	0.971767	0.356909	0.72116	0.999955
		X___23739	diet_nut_d.Res	0.0249529	0.0202252	1.23375	0.217295	0.939785	1	-0.101014	0.0728524	-1.38655	0.165578	0.844829	1	-0.0528761	0.0693388	-0.762576	0.445716	0.981033	1	0.457786	3.68858	0.158137	0.581047	0.561209	0.965655	-0.460896	0.644873	0.999955
		X1_margaroylglycerol_17_0	diet_nut_d.Res	0.0311403	0.0252358	1.23397	0.217213	0.939785	1	0.000100026	0.0157411	0.00635449	0.99493	0.999178	1	-0.0109544	0.0253135	-0.432752	0.665195	0.999611	1	0	1.56528	0.457198	0.380429	0.703627	0.975841	0.380429	0.703627	0.999955
		X___25326	diet_nut_d.Res	0.0285376	0.0231781	1.23123	0.218236	0.940083	1	0.0245118	0.0225071	1.08907	0.276122	0.881871	1	-0.0191092	0.0275318	-0.694077	0.487634	0.984314	1	0.0264845	2.05441	0.358006	1.0627	0.287916	0.935131	1.04227	0.297286	0.999955
		sedoheptulose_7_phosphate	diet_nut_d.Res	0.0243069	0.0198986	1.22154	0.221881	0.941084	1	-0.143004	0.127848	-1.11855	0.263334	0.877983	1	0.059375	0.0315872	1.87971	0.0601471	0.973198	1	0.278564	2.77225	0.250042	1.872	0.0612066	0.831085	1.35451	0.175573	0.999955
		FMN	diet_nut_d.Res	0.0370279	0.0303992	1.21805	0.223204	0.941131	1	-0.0231633	0.0265422	-0.872697	0.382828	0.903367	1	0.0626206	0.0320899	1.95141	0.051008	0.973198	1	0.576427	4.72174	0.0943381	1.15392	0.248535	0.934255	0.878999	0.379402	0.999955
		X___12125	diet_nut_d.Res	-0.046135	0.0379361	-1.21613	0.223937	0.941663	1	0.00429801	0.0157355	0.273141	0.784745	0.984215	1	-0.014548	0.0317613	-0.458042	0.646923	0.999611	1	0	1.61524	0.445917	-0.384871	0.700333	0.975473	-0.384871	0.700333	0.999955
		X___24736	diet_nut_d.Res	0.0415457	0.0342332	1.21361	0.224897	0.941663	1	0.0022279	0.0155841	0.14296	0.886322	0.999178	1	-0.0208606	0.0271104	-0.769469	0.441615	0.980782	1	0.0213836	2.0437	0.359928	0.20412	0.83826	0.990071	0.203486	0.838755	0.999955
		heptanoate_7_0	diet_nut_d.Res	-0.0328102	0.0275146	-1.19246	0.233079	0.942205	1	-0.0381239	0.0265774	-1.43444	0.151445	0.842407	1	0.0207263	0.0267772	0.774027	0.438915	0.980782	1	0.32113	2.94607	0.229228	-1.06426	0.287211	0.935131	-0.879618	0.379066	0.999955
		X1_oleoyl_GPG_18_1.	diet_nut_d.Res	0.0299454	0.0252574	1.18561	0.235776	0.942205	1	0.00352783	0.015895	0.221945	0.824356	0.990981	1	-0.0523389	0.0469434	-1.11494	0.264878	0.97571	1	0.189349	2.46715	0.291249	0.480481	0.630885	0.971492	0.373639	0.708673	0.999955
		digalacturonic_acid	diet_nut_d.Res	-0.0226513	0.0191141	-1.18506	0.235994	0.942254	1	0.0323681	0.0284022	1.13963	0.25444	0.874457	1	-0.0231565	0.025787	-0.897991	0.369191	0.977995	1	0.315762	2.92296	0.231893	-0.765866	0.443756	0.957421	-0.508001	0.611453	0.999955
		X___17328	diet_nut_d.Res	0.043658	0.0369812	1.18054	0.237784	0.943678	1	-0.0284699	0.0515872	-0.551879	0.581032	0.944669	1	0.021807	0.0313755	0.69503	0.487036	0.984175	1	0	1.29496	0.523362	0.941464	0.346467	0.945025	0.941464	0.346467	0.999955
		X1_heptadecenoylglycerol_17_1.	diet_nut_d.Res	0.0307747	0.0261163	1.17837	0.238649	0.944423	1	-0.00109566	0.0159705	-0.0686052	0.945304	0.999178	1	-0.00700154	0.0257197	-0.272225	0.785449	0.999611	1	0	1.33481	0.513038	0.364085	0.715795	0.976916	0.364085	0.715795	0.999955
		X___25027	diet_nut_d.Res	-0.036389	0.0314403	-1.1574	0.247109	0.946488	1	-0.0246453	0.0169204	-1.45654	0.145243	0.841953	1	-0.00155239	0.0266195	-0.0583177	0.953496	0.999611	1	0	0.81961	0.66378	-1.62631	0.103884	0.876587	-1.62631	0.103884	0.999955
		hippurate	diet_nut_d.Res	0.0410252	0.0355171	1.15508	0.248056	0.946488	1	0.0174293	0.0189598	0.91928	0.357949	0.899303	1	0.0124302	0.0255293	0.486897	0.626331	0.996736	1	0	0.455877	0.796173	1.40017	0.161461	0.909236	1.40017	0.161461	0.999955
		X2_methylbutyrylphenylalanine	diet_nut_d.Res	-0.0574629	0.0498696	-1.15226	0.249213	0.946488	1	0.0182644	0.0190344	0.959545	0.337284	0.895586	1	0.0150917	0.0258945	0.582817	0.560017	0.989315	1	0.0267147	2.0549	0.357919	0.730215	0.465259	0.959289	0.696318	0.48623	0.999955
		X___24977	diet_nut_d.Res	0.0206257	0.0178237	1.1572	0.24719	0.946488	1	-0.0433284	0.0336936	-1.28595	0.198459	0.857137	1	-0.0636587	0.0492219	-1.2933	0.195907	0.975138	1	0.571309	4.66537	0.0970349	0.00725726	0.99421	0.999342	-0.615873	0.537978	0.999955
		X___25511	diet_nut_d.Res	-0.0202424	0.0178907	-1.13145	0.257865	0.946711	1	-0.032145	0.0261255	-1.23041	0.218543	0.864801	1	-0.00338513	0.0267331	-0.126627	0.899236	0.999611	1	0	0.59888	0.741233	-1.48703	0.137008	0.89968	-1.48703	0.137008	0.999955
		X___23060	diet_nut_d.Res	-0.0288198	0.025447	-1.13254	0.257406	0.946711	1	-0.00315741	0.0163283	-0.19337	0.846669	0.994825	1	-0.00855	0.0255236	-0.334984	0.737637	0.999611	1	0	0.725603	0.695724	-0.84063	0.400555	0.953468	-0.84063	0.400555	0.999955
		glycitein	diet_nut_d.Res	-0.072645	0.0648604	-1.12002	0.262705	0.946978	1	-0.0528274	0.0682366	-0.77418	0.438824	0.91645	1	-0.37548	0.312007	-1.20343	0.228809	0.975138	1	0	1.02358	0.599421	-1.50946	0.131181	0.896299	-1.50946	0.131181	0.999955
		heptadecatrienoate_17_3.	diet_nut_d.Res	-0.0185136	0.0164566	-1.125	0.26059	0.946978	1	-0.0180824	0.01628	-1.11071	0.266694	0.878787	1	0.000763437	0.0246781	0.0309358	0.975321	0.999611	1	0	0.48927	0.78299	-1.41809	0.156164	0.906491	-1.41809	0.156164	0.999955
		sulfate_of_piperine_metabolite_C18H21NO3__3.	diet_nut_d.Res	0.0262542	0.0237429	1.10577	0.268825	0.946978	1	-0.0101405	0.0220781	-0.4593	0.646019	0.957024	1	0.0256015	0.0297776	0.859758	0.389922	0.979363	1	0	1.57008	0.456101	0.776396	0.437515	0.957293	0.776396	0.437515	0.999955
		ergothioneine	diet_nut_d.Res	0.0252319	0.0228571	1.1039	0.269637	0.946978	1	0.00757838	0.017604	0.430493	0.666837	0.96187	1	-0.1067	0.0764078	-1.39645	0.162578	0.975138	1	0.28454	2.7954	0.247164	0.747394	0.454826	0.959287	0.468599	0.639356	0.999955
		histidylalanine	diet_nut_d.Res	0.0413216	0.03703	1.1159	0.264467	0.946978	1	-0.0138963	0.0154984	-0.896629	0.369917	0.900766	1	-0.0179715	0.0255548	-0.703255	0.481897	0.983758	1	0.0332319	2.06875	0.355449	-0.689192	0.490703	0.961768	-0.646285	0.518095	0.999955
		hypotaurine	diet_nut_d.Res	0.020418	0.0185525	1.10055	0.271092	0.946978	1	-0.0235178	0.0198273	-1.18613	0.235571	0.870969	1	-0.10472	0.0597518	-1.75259	0.0796724	0.975138	1	0.63862	5.53434	0.0628397	-0.394143	0.693475	0.975069	-0.606998	0.543852	0.999955
		X___25603	diet_nut_d.Res	-0.0244399	0.0219742	-1.11221	0.26605	0.946978	1	0.0162571	0.0214507	0.757883	0.448521	0.918916	1	0.0171405	0.026881	0.637645	0.523705	0.987465	1	0.0931054	2.20533	0.331985	0.112479	0.910443	0.994551	0.114487	0.908852	0.999955
		X3beta_hydroxy_5_cholestenoate	diet_nut_d.Res	-0.0536705	0.0484859	-1.10693	0.268324	0.946978	1	-0.000615085	0.0154623	-0.0397796	0.968269	0.999178	1	0.0222952	0.0260898	0.854556	0.392797	0.979363	1	0	1.94825	0.377523	0.0943079	0.924865	0.994912	0.0943079	0.924865	0.999955
		dihydroferulic_acid_sulfate	diet_nut_d.Res	0.0279649	0.0255598	1.09409	0.273914	0.94714	1	-0.00306413	0.02131	-0.143788	0.885668	0.999178	1	0.043199	0.0296981	1.4546	0.145779	0.975138	1	0	1.84766	0.396995	1.21899	0.22285	0.926021	1.21899	0.22285	0.999955
		X___25024	diet_nut_d.Res	0.0378965	0.0347324	1.0911	0.27523	0.94714	1	0.00782398	0.0252845	0.309438	0.756989	0.979295	1	0.0197138	0.0281948	0.699201	0.484426	0.98387	1	0	0.491783	0.782007	1.13285	0.257278	0.934255	1.13285	0.257278	0.999955
		X___25013	diet_nut_d.Res	-0.0315632	0.0288867	-1.09265	0.274546	0.94714	1	-0.00941604	0.0154516	-0.609388	0.542267	0.938445	1	0.0677909	0.0501258	1.35241	0.176243	0.975138	1	0.323683	2.95719	0.227958	-0.661119	0.508536	0.963143	-0.333434	0.738807	0.999955
		N_2_furoylglycine	diet_nut_d.Res	0.0325265	0.0298478	1.08975	0.275825	0.94714	1	-0.00884866	0.0243917	-0.362774	0.716774	0.97143	1	-0.150581	0.0964244	-1.56165	0.11837	0.975138	1	0.466345	3.74774	0.153529	0.100861	0.919661	0.994799	-0.105793	0.915746	0.999955
		glycosyl_N_stearoyl_sphingosine_d18_1_18_0	diet_nut_d.Res	-0.0383104	0.0350101	-1.09427	0.273838	0.94714	1	0.0185252	0.0216574	0.855374	0.392344	0.906637	1	-0.00967929	0.0262357	-0.368936	0.712176	0.999611	1	0.0279443	2.0575	0.357454	-0.0877704	0.930059	0.995411	-0.100787	0.91972	0.999955
		X___25668	diet_nut_d.Res	-0.0186889	0.0173977	-1.07422	0.282725	0.948884	1	-0.00785588	0.0177252	-0.443204	0.657618	0.959797	1	0.00191121	0.0252396	0.0757227	0.93964	0.999611	1	0	0.485518	0.78446	-0.933055	0.350792	0.945602	-0.933055	0.350792	0.999955
		X___17984	diet_nut_d.Res	-0.0456023	0.0424864	-1.07334	0.28312	0.948884	1	0.00232219	0.0154587	0.150219	0.880591	0.999178	1	-0.0733632	0.0486912	-1.5067	0.131886	0.975138	1	0.339052	3.02596	0.220253	-0.647164	0.517526	0.963239	-0.928735	0.353026	0.999955
		X___25059	diet_nut_d.Res	-0.0297664	0.0277485	-1.07272	0.283396	0.948884	1	0.0199269	0.0178362	1.11722	0.263901	0.878412	1	-0.0285804	0.0306713	-0.931831	0.351424	0.976351	1	0.38646	3.25977	0.195952	-0.0862901	0.931236	0.995411	-0.346203	0.72919	0.999955
		mead_acid_20_3n9	diet_nut_d.Res	-0.0391488	0.037298	-1.04962	0.293891	0.950064	1	-0.0112542	0.0184128	-0.611217	0.541056	0.937969	1	-0.0127229	0.0283811	-0.448289	0.653944	0.999611	1	0	0.464551	0.792728	-1.10078	0.270994	0.934264	-1.10078	0.270994	0.999955
		retinol__Vitamin_A	diet_nut_d.Res	-0.0285559	0.0270598	-1.05529	0.291293	0.950064	1	0.0173568	0.0265701	0.653247	0.513597	0.931442	1	-0.0527426	0.0333104	-1.58337	0.113337	0.975138	1	0.334582	3.00563	0.222503	-1.02068	0.307404	0.936057	-0.894036	0.371303	0.999955
		androsterone_sulfate	diet_nut_d.Res	0.020453	0.0194829	1.04979	0.293816	0.950064	1	0.0159068	0.0198626	0.800844	0.423222	0.913415	1	-0.0151477	0.0272365	-0.556156	0.578104	0.991105	1	0	1.21742	0.544053	0.913947	0.360745	0.947649	0.913947	0.360745	0.999955
		X___17348	diet_nut_d.Res	0.0247307	0.0236945	1.04373	0.296609	0.950287	1	0.0276122	0.0207081	1.3334	0.182401	0.851698	1	-0.00450706	0.0252642	-0.178397	0.858411	0.999611	1	0	1.08966	0.579939	1.34517	0.178569	0.914032	1.34517	0.178569	0.999955
		X___11530	diet_nut_d.Res	-0.0341128	0.0328136	-1.03959	0.298529	0.950287	1	-0.00408534	0.0174769	-0.233756	0.815174	0.990049	1	-0.0306941	0.0267535	-1.14729	0.251261	0.97571	1	0	1.07063	0.585484	-1.17518	0.239924	0.930569	-1.17518	0.239924	0.999955
		X___21410	diet_nut_d.Res	-0.0290004	0.0279175	-1.03879	0.298904	0.950287	1	0.121246	0.104061	1.16515	0.243959	0.87232	1	-0.0230065	0.0265237	-0.867392	0.385727	0.978907	1	0	1.95641	0.375986	-1.11023	0.2669	0.934255	-1.11023	0.2669	0.999955
		X___24465	diet_nut_d.Res	0.0218958	0.0211991	1.03286	0.301667	0.950287	1	0.00961971	0.0189325	0.508105	0.61138	0.949859	1	-0.000707677	0.0258586	-0.0273672	0.978167	0.999611	1	0	0.473197	0.789308	0.923327	0.355837	0.946602	0.923327	0.355837	0.999955
		alpha_tocopherol_acetate	diet_nut_d.Res	-0.0344433	0.0332177	-1.0369	0.299784	0.950287	1	-0.0438752	0.0386223	-1.13601	0.255953	0.875293	1	0.00812391	0.0258134	0.314717	0.752976	0.999611	1	0	1.70236	0.426911	-0.87313	0.382592	0.950468	-0.87313	0.382592	0.999955
		tryptophan_betaine	diet_nut_d.Res	-0.0419572	0.0401765	-1.04432	0.296336	0.950287	1	0.00944856	0.0155702	0.606837	0.543959	0.938773	1	0.0319399	0.0277565	1.15072	0.249847	0.97571	1	0.127611	2.29255	0.317818	0.70033	0.483721	0.960594	0.582288	0.560373	0.999955
		X4_acetaminophen_sulfate	diet_nut_d.Res	-0.0925994	0.0895659	-1.03387	0.301198	0.950287	1	-0.00392063	0.0180165	-0.217613	0.827731	0.99208	1	-0.0186821	0.0402589	-0.464049	0.642613	0.999611	1	0	1.00838	0.603994	-0.568506	0.569691	0.966689	-0.568506	0.569691	0.999955
		X___23467	diet_nut_d.Res	-0.0546612	0.052696	-1.03729	0.299599	0.950287	1	0.0146437	0.016438	0.890846	0.373012	0.901199	1	-0.00193525	0.0260828	-0.0741961	0.940854	0.999611	1	0	1.6938	0.428742	0.42578	0.670268	0.973838	0.42578	0.670268	0.999955
		X___25717	diet_nut_d.Res	0.043273	0.0417977	1.0353	0.300531	0.950287	1	-0.0133747	0.015452	-0.865565	0.386729	0.904491	1	0.00585461	0.0293306	0.199608	0.841787	0.999611	1	0	1.76002	0.414778	-0.317585	0.7508	0.980593	-0.317585	0.7508	0.999955
		X___25507	diet_nut_d.Res	-0.0180408	0.0173755	-1.03829	0.299135	0.950287	1	0.00702497	0.015655	0.448736	0.653622	0.958895	1	0.0338177	0.0312133	1.08344	0.278614	0.97571	1	0.184238	2.45169	0.293509	0.0394389	0.96854	0.998542	0.0833914	0.93354	0.999955
		X___25502	diet_nut_d.Res	-0.033532	0.0328265	-1.02149	0.307022	0.950772	1	-0.0344907	0.0268094	-1.28652	0.198263	0.857137	1	0.0184123	0.0286741	0.642124	0.520793	0.987465	1	0.091413	2.20122	0.332668	-0.953766	0.340202	0.943747	-0.908011	0.363873	0.999955
		X___19940	diet_nut_d.Res	0.0344981	0.0338784	1.01829	0.308539	0.950772	1	0.00275983	0.0169282	0.163032	0.870494	0.998896	1	0.00954986	0.0261158	0.365673	0.714609	0.999611	1	0	0.702522	0.7038	0.703343	0.481842	0.960496	0.703343	0.481842	0.999955
		dihomo_linoleoylcarnitine_C20_2.	diet_nut_d.Res	-0.0331797	0.0327279	-1.0138	0.310677	0.950772	1	0.0156463	0.0286715	0.545709	0.585266	0.945591	1	-0.0196523	0.026006	-0.755684	0.449839	0.981678	1	0	1.43336	0.48837	-0.680653	0.496091	0.962047	-0.680653	0.496091	0.999955
		isovalerylcarnitine__C5	diet_nut_d.Res	0.0202143	0.0199008	1.01575	0.309748	0.950772	1	-0.0053715	0.0162249	-0.331065	0.740595	0.976607	1	0.000548597	0.02457	0.022328	0.982186	0.999611	1	0	1.01716	0.601348	0.353116	0.724001	0.977745	0.353116	0.724001	0.999955
		linolenoyl_ethanolamide	diet_nut_d.Res	-0.0225282	0.0222497	-1.01251	0.311293	0.951013	1	-0.00704574	0.022225	-0.317019	0.751229	0.978108	1	0.00547207	0.0252922	0.216354	0.828712	0.999611	1	0	0.70472	0.703027	-0.683939	0.494013	0.962047	-0.683939	0.494013	0.999955
		X___19929	diet_nut_d.Res	-0.0282616	0.0279742	-1.01028	0.312363	0.951013	1	-0.00184304	0.0157783	-0.116808	0.907012	0.999178	1	0.0573179	0.0330567	1.73393	0.0829307	0.975138	1	0.50347	4.02795	0.133457	0.113392	0.90972	0.994551	0.226759	0.820611	0.999955
		X___24549	diet_nut_d.Res	-0.0709866	0.0709148	-1.00101	0.316821	0.95152	1	-0.207595	0.124107	-1.67272	0.094383	0.813966	1	-0.0454167	0.0592683	-0.766289	0.443504	0.98089	1	0	1.39314	0.498292	-1.73034	0.0835701	0.863144	-1.73034	0.0835701	0.999955
		X___25011	diet_nut_d.Res	-0.0186296	0.0185716	-1.00313	0.3158	0.95152	1	0.0132599	0.0226445	0.585568	0.558166	0.940647	1	-0.0136736	0.0266416	-0.513241	0.607783	0.994112	1	0	1.25327	0.534386	-0.599409	0.5489	0.965247	-0.599409	0.5489	0.999955
		X___24431	diet_nut_d.Res	-0.0394068	0.0396718	-0.99332	0.320554	0.952836	1	0.0069467	0.015718	0.441958	0.65852	0.960049	1	-0.0128334	0.0274968	-0.466723	0.640698	0.99953	1	0	1.3677	0.504671	-0.179289	0.857711	0.992137	-0.179289	0.857711	0.999955
		glycyrrhetinate	diet_nut_d.Res	-0.0254061	0.0256003	-0.992413	0.320996	0.952942	1	0.00400006	0.0155917	0.256551	0.797525	0.986334	1	0.0127186	0.0270497	0.470192	0.638218	0.998991	1	0	1.26831	0.530382	-0.0588847	0.953044	0.997445	-0.0588847	0.953044	0.999955
		arachidonoyl_ethanolamide	diet_nut_d.Res	0.0294004	0.030005	0.97985	0.32716	0.953676	1	-0.0080977	0.0161407	-0.501693	0.615883	0.950918	1	0.0267718	0.0291469	0.918514	0.35835	0.977124	1	0	1.87677	0.391259	0.422729	0.672493	0.973894	0.422729	0.672493	0.999955
		O_desmethylvenlafaxine	diet_nut_d.Res	-0.0227596	0.0231597	-0.982725	0.325743	0.953676	1	0.0132453	0.0168476	0.786182	0.431761	0.91554	1	0.0195169	0.0287108	0.679774	0.496648	0.984947	1	0	1.92792	0.381379	0.343512	0.731213	0.978666	0.343512	0.731213	0.999955
		X___18059	diet_nut_d.Res	-0.0221233	0.0226246	-0.977842	0.328152	0.954187	1	0.0120165	0.0216365	0.55538	0.578635	0.944216	1	-0.0287061	0.0280089	-1.02489	0.305414	0.97571	1	0	1.76856	0.413012	-0.739234	0.459765	0.959289	-0.739234	0.459765	0.999955
		sulfate_of_piperine_metabolite_C18H21NO3__1.	diet_nut_d.Res	0.0230102	0.023599	0.975051	0.329535	0.954365	1	-0.0105879	0.0216216	-0.48969	0.624354	0.952658	1	0.016248	0.0305531	0.531796	0.594867	0.993077	1	0	1.21335	0.545159	0.509875	0.610139	0.970466	0.509875	0.610139	0.999955
		X___25771	diet_nut_d.Res	-0.019667	0.020479	-0.960349	0.33688	0.954826	1	-0.023601	0.0205762	-1.147	0.251381	0.873396	1	-0.00364626	0.0342871	-0.106345	0.915309	0.999611	1	0	0.25152	0.881827	-1.41339	0.157541	0.907197	-1.41339	0.157541	0.999955
		vanillactate	diet_nut_d.Res	0.024733	0.026371	0.937886	0.348303	0.954826	1	0.0051181	0.0160228	0.319426	0.749404	0.97802	1	0.0396455	0.0264794	1.49722	0.134335	0.975138	1	0	1.36608	0.50508	1.36281	0.172941	0.912701	1.36281	0.172941	0.999955
		X3_hydroxyisobutyrate	diet_nut_d.Res	0.0171337	0.0181233	0.945393	0.344458	0.954826	1	0.0383324	0.0277131	1.38318	0.166608	0.844829	1	-0.00790634	0.0298583	-0.264795	0.791167	0.999611	1	0	1.28838	0.525089	1.26044	0.207511	0.922711	1.26044	0.207511	0.999955
		chrysoeriol	diet_nut_d.Res	0.0179714	0.0188046	0.955693	0.339227	0.954826	1	-0.000894902	0.0154947	-0.0577556	0.953943	0.999178	1	0.0353966	0.0280699	1.26101	0.207304	0.975138	1	0	1.48201	0.476635	1.01234	0.311376	0.937372	1.01234	0.311376	0.999955
		X___18886	diet_nut_d.Res	0.0164619	0.0172652	0.953474	0.34035	0.954826	1	-0.0405988	0.0351755	-1.15418	0.248427	0.872901	1	0.0332617	0.0266668	1.24731	0.212286	0.975138	1	0.319147	2.93749	0.230214	0.927105	0.353872	0.946271	0.587746	0.556703	0.999955
		methyl_indole_3_acetate	diet_nut_d.Res	-0.0184486	0.0194561	-0.94822	0.343017	0.954826	1	0.0221161	0.0234041	0.944964	0.344677	0.896204	1	-0.0695628	0.0399995	-1.73909	0.0820182	0.975138	1	0.533673	4.28883	0.117136	-0.726425	0.467578	0.959289	-0.632454	0.52709	0.999955
		X2_O_methyluridine	diet_nut_d.Res	-0.0262169	0.0272726	-0.961289	0.336407	0.954826	1	-0.0275585	0.0254544	-1.08266	0.278958	0.882021	1	0.0265497	0.0268996	0.986994	0.323646	0.97571	1	0.252334	2.67499	0.262502	-0.628811	0.529473	0.96409	-0.535063	0.592606	0.999955
		X1_palmitoleoylglycerol_16_1.	diet_nut_d.Res	0.0252743	0.0265065	0.953515	0.340329	0.954826	1	0.0162546	0.0267039	0.608697	0.542726	0.938512	1	-0.0125518	0.0255154	-0.491931	0.622768	0.99638	1	0	1.16421	0.558722	0.597907	0.549902	0.965247	0.597907	0.549902	0.999955
		arabitol_xylitol	diet_nut_d.Res	0.0262017	0.0271232	0.966022	0.334033	0.954826	1	-0.000401422	0.0153957	-0.0260736	0.979199	0.999178	1	1.60779e-05	0.0251197	0.000640051	0.999489	0.999839	1	0	0.772988	0.679435	0.401112	0.688337	0.974703	0.401112	0.688337	0.999955
		X5alpha_androstan_3alpha.17beta_diol_disulfate	diet_nut_d.Res	-0.0585714	0.061182	-0.95733	0.338401	0.954826	1	0.00798289	0.0163465	0.488355	0.625299	0.952982	1	0.00484433	0.0290378	0.166828	0.867505	0.999611	1	0	1.10602	0.575216	0.277097	0.781706	0.984755	0.277097	0.781706	0.999955
		ceramide_d16_1_24_1__d18_1_22_1.	diet_nut_d.Res	-0.0320195	0.0330478	-0.968883	0.332604	0.954826	1	0.0124782	0.0218121	0.572075	0.567271	0.942163	1	0.00592536	0.0250918	0.236147	0.813318	0.999611	1	0	1.31309	0.518639	0.0931412	0.925791	0.99498	0.0931412	0.925791	0.999955
		gamma_glutamylglycine	diet_nut_d.Res	-0.021437	0.0228635	-0.937609	0.348446	0.954826	1	0.0880226	0.0688087	1.27924	0.200814	0.857216	1	0.0109846	0.0255748	0.429508	0.667553	0.999611	1	0.256885	2.69138	0.260361	-0.0930428	0.92587	0.99498	0.0749162	0.940281	0.999955
		secoisolariciresinol_diglucoside	diet_nut_d.Res	-0.020805	0.0222845	-0.933611	0.350505	0.955106	1	-0.0151442	0.0309026	-0.490063	0.624089	0.952647	1	0.0276738	0.0258907	1.06887	0.285129	0.97571	1	0.08871	2.19469	0.333756	-0.24409	0.807161	0.986691	-0.221713	0.824537	0.999955
		X2_methylbutyrylcarnitine_C5	diet_nut_d.Res	-0.0312257	0.0335131	-0.931747	0.351467	0.955468	1	-0.00901247	0.0176992	-0.509203	0.61061	0.949688	1	-0.0162955	0.0279427	-0.583176	0.559775	0.989315	1	0	0.349318	0.839743	-1.05746	0.290303	0.935131	-1.05746	0.290303	0.999955
		X___24546	diet_nut_d.Res	-0.0248346	0.0270303	-0.918772	0.358215	0.956901	1	-0.00775766	0.0155742	-0.49811	0.618406	0.951277	1	-0.0386958	0.03398	-1.13878	0.254794	0.97571	1	0	0.83224	0.659601	-1.24773	0.212129	0.92377	-1.24773	0.212129	0.999955
		X3.5_dihydroxyphenylpropionate	diet_nut_d.Res	0.0270766	0.0294935	0.918054	0.35859	0.956901	1	0.00582929	0.0201005	0.290007	0.771811	0.981964	1	0.00254967	0.0258176	0.0987573	0.921331	0.999611	1	0	0.460884	0.794182	0.68978	0.490333	0.961768	0.68978	0.490333	0.999955
		X___24810	diet_nut_d.Res	0.022834	0.0247917	0.921036	0.357031	0.956901	1	-0.0531647	0.0377915	-1.40679	0.15949	0.844345	1	-0.0076566	0.0256522	-0.298478	0.765339	0.999611	1	0.30575	2.88081	0.236832	-0.188792	0.850256	0.991323	-0.273094	0.784781	0.999955
		cerotoylcarnitine__C26.	diet_nut_d.Res	-0.0234209	0.0256198	-0.914174	0.360625	0.956993	1	0.0264146	0.0308001	0.857616	0.391105	0.905794	1	0.00931005	0.0258496	0.360162	0.718726	0.999611	1	0	1.69182	0.429167	0.0954916	0.923924	0.994825	0.0954916	0.923924	0.999955
		X2_hydroxyquinoline	diet_nut_d.Res	0.0248851	0.0272528	0.913121	0.361179	0.957022	1	0.0192982	0.0167838	1.14981	0.250221	0.873256	1	-0.0092675	0.0248566	-0.372839	0.709268	0.999611	1	0	1.13271	0.567591	1.07804	0.281018	0.93437	1.07804	0.281018	0.999955
		X___25503	diet_nut_d.Res	-0.0199269	0.0218537	-0.911833	0.361857	0.957046	1	-0.733028	0.304625	-2.40633	0.0161137	0.587713	1	0.0110692	0.0316438	0.349807	0.726483	0.999611	1	0.68076	6.26488	0.0436113	-0.692353	0.488715	0.961464	-0.455372	0.648842	0.999955
		X1_palmitoyl_GPS_16_0.	diet_nut_d.Res	-0.0250495	0.0274664	-0.912007	0.361765	0.957046	1	0.00312089	0.0157941	0.197598	0.84336	0.9943	1	-0.0140075	0.0260888	-0.536918	0.591324	0.992469	1	0	0.90869	0.634864	-0.500391	0.6168	0.971319	-0.500391	0.6168	0.999955
		X___25033	diet_nut_d.Res	0.0152717	0.0168918	0.904091	0.365947	0.957697	1	-0.00649704	0.0154353	-0.42092	0.673814	0.963523	1	0.00830605	0.025727	0.322854	0.746806	0.999611	1	0	0.935365	0.626452	0.404256	0.686024	0.974603	0.404256	0.686024	0.999955
		X___23552	diet_nut_d.Res	0.0162635	0.0180578	0.90064	0.36778	0.958053	1	0.0209097	0.0208294	1.00385	0.315449	0.890554	1	-0.00930383	0.0289858	-0.320979	0.748226	0.999611	1	0	0.768517	0.680955	1.07396	0.282841	0.93437	1.07396	0.282841	0.999955
		oleoyl_linolenoyl_glycerol_18_1_18_3__2_.	diet_nut_d.Res	-0.0152054	0.0168831	-0.900628	0.367786	0.958053	1	-0.0075443	0.0160752	-0.469312	0.638846	0.955511	1	0.0204159	0.0324865	0.628442	0.529714	0.987894	1	0	0.946647	0.622928	-0.692588	0.488568	0.96143	-0.692588	0.488568	0.999955
		N_acetylcarnosine	diet_nut_d.Res	0.0173231	0.0192533	0.899749	0.368254	0.958059	1	0.000296936	0.0157012	0.0189117	0.984912	0.999178	1	-0.00294988	0.0297993	-0.0989917	0.921145	0.999611	1	0	0.567112	0.753101	0.502587	0.615255	0.971319	0.502587	0.615255	0.999955
		X___12823	diet_nut_d.Res	-0.0476435	0.0531869	-0.895773	0.370374	0.958472	1	0.0264984	0.017717	1.49565	0.134746	0.836834	1	-0.0229439	0.0354225	-0.647721	0.517165	0.987354	1	0.310015	2.89861	0.234733	0.748531	0.45414	0.959227	0.116472	0.907279	0.999955
		X___23710	diet_nut_d.Res	0.034299	0.0382839	0.895911	0.3703	0.958472	1	0.0106731	0.0237535	0.449329	0.653194	0.958836	1	-0.000997419	0.0250835	-0.039764	0.968281	0.999611	1	0	0.595855	0.742355	0.640531	0.521828	0.963695	0.640531	0.521828	0.999955
		dodecenedioate_C12_1_DC.	diet_nut_d.Res	0.0224008	0.0251322	0.891318	0.372759	0.958472	1	0.0013481	0.0162965	0.082723	0.934072	0.999178	1	-0.0108274	0.0247701	-0.437118	0.662026	0.999611	1	0	0.917253	0.632151	0.274061	0.784038	0.98501	0.274061	0.784038	0.999955
		isobutyrylcarnitine__C4	diet_nut_d.Res	0.0181591	0.0204862	0.886405	0.375399	0.958673	1	0.00760896	0.0165292	0.460335	0.645276	0.957024	1	0.0158898	0.0259251	0.612913	0.539934	0.987894	1	0	0.180911	0.913515	1.09196	0.274851	0.934264	1.09196	0.274851	0.999955
		mevalonolactone	diet_nut_d.Res	0.0166444	0.0188459	0.883186	0.377136	0.958673	1	0.0335198	0.0437393	0.766355	0.443465	0.917601	1	-0.00290108	0.0260616	-0.111317	0.911365	0.999611	1	0	0.628531	0.730325	0.866706	0.386103	0.951111	0.866706	0.386103	0.999955
		tribuloside	diet_nut_d.Res	-0.0394022	0.044539	-0.884667	0.376336	0.958673	1	-0.00147457	0.029606	-0.0498066	0.960276	0.999178	1	-0.164798	0.167359	-0.984699	0.324772	0.97571	1	0	1.30711	0.520193	-0.669058	0.503459	0.962477	-0.669058	0.503459	0.999955
		phenylacetylglutamate	diet_nut_d.Res	-0.0234776	0.0265011	-0.885911	0.375666	0.958673	1	0.00975539	0.0164471	0.593137	0.55309	0.939679	1	0.0424272	0.0305024	1.39095	0.164242	0.975138	1	0.258116	2.69584	0.25978	0.612813	0.54	0.965107	0.502431	0.615364	0.999955
		sucrose	diet_nut_d.Res	0.0239994	0.0272433	0.88093	0.378356	0.958673	1	0.0369225	0.034145	1.08134	0.279545	0.882021	1	-0.133828	0.0563053	-2.37683	0.0174619	0.930213	1	0.729959	7.40628	0.024646	0.434054	0.664249	0.973838	-0.269841	0.787283	0.999955
		bilirubin_E.E.	diet_nut_d.Res	-0.030354	0.0343643	-0.883299	0.377075	0.958673	1	0.0176652	0.0202741	0.871317	0.383581	0.903601	1	-0.0301316	0.0270686	-1.11316	0.265641	0.97571	1	0.247001	2.65605	0.265001	-0.349972	0.72636	0.977884	-0.439706	0.66015	0.999955
		astaxanthin	diet_nut_d.Res	-0.0164627	0.0187292	-0.878986	0.379409	0.958673	1	0.00507993	0.0155886	0.325875	0.744519	0.977136	1	-0.000659814	0.0262147	-0.0251696	0.97992	0.999611	1	0	0.79296	0.672684	-0.294081	0.768696	0.982692	-0.294081	0.768696	0.999955
		X3_hydroxystachydrine.	diet_nut_d.Res	-0.0198299	0.0225704	-0.878581	0.379629	0.958691	1	-0.0104889	0.0155378	-0.675056	0.49964	0.929642	1	-0.129158	0.0681373	-1.89556	0.0580188	0.973198	1	0.310261	2.89965	0.234612	-1.38603	0.165737	0.910146	-1.2211	0.222048	0.999955
		X___17852	diet_nut_d.Res	0.0291851	0.0332478	0.877806	0.380049	0.958711	1	0.00202969	0.0160796	0.126228	0.899551	0.999178	1	0.13309	0.0564185	2.35897	0.0183255	0.935509	1	0.6164	5.21376	0.0737643	1.06653	0.286186	0.935079	1.18597	0.235634	0.999955
		sphingomyelin_d18_2_16_0__d18_1_16_1.	diet_nut_d.Res	-0.080037	0.0913704	-0.875962	0.381051	0.958892	1	-0.00739898	0.0174586	-0.423803	0.67171	0.962843	1	-0.0288929	0.0333895	-0.865331	0.386857	0.978922	1	0	0.864223	0.649137	-0.911862	0.361841	0.947649	-0.911862	0.361841	0.999955
		caprylate_8_0	diet_nut_d.Res	-0.0153728	0.0175913	-0.873885	0.382181	0.959315	1	-0.0170043	0.0157155	-1.08201	0.279249	0.882021	1	0.0888544	0.0620821	1.43124	0.152361	0.975138	1	0.279009	2.77396	0.249829	-1.0995	0.271548	0.934264	-0.701508	0.482986	0.999955
		X3_ureidoisobutyrate	diet_nut_d.Res	-0.0213962	0.0245629	-0.871076	0.383713	0.95962	1	0.0313023	0.0309126	1.01261	0.311247	0.889858	1	-0.0339051	0.0303306	-1.11785	0.263631	0.97571	1	0.236899	2.62089	0.269701	-0.642537	0.520524	0.963578	-0.524961	0.59961	0.999955
		alpha_hydroxyisocaproate	diet_nut_d.Res	0.0155647	0.0180365	0.862961	0.388159	0.960534	1	0.0369182	0.0385393	0.957936	0.338095	0.895662	1	0.0309522	0.0352864	0.877171	0.380394	0.978627	1	0	0.340077	0.843632	1.44627	0.148102	0.901757	1.44627	0.148102	0.999955
		X3_hydroxyoctanoate	diet_nut_d.Res	-0.0366193	0.0426377	-0.858848	0.390424	0.960671	1	-0.0248252	0.0258147	-0.961671	0.336215	0.895201	1	-0.0225245	0.0552668	-0.40756	0.683597	0.999611	1	0	0.0644199	0.968303	-1.3282	0.184112	0.915279	-1.3282	0.184112	0.999955
		X___18349	diet_nut_d.Res	-0.0268604	0.0316402	-0.848932	0.395919	0.961193	1	0.00450194	0.0154938	0.290565	0.771384	0.981878	1	0.0253455	0.027116	0.934706	0.34994	0.976351	1	0	1.57202	0.455659	0.326754	0.743854	0.979851	0.326754	0.743854	0.999955
		X___25493	diet_nut_d.Res	-0.0204124	0.0240796	-0.847707	0.396601	0.961193	1	0.0174658	0.0189243	0.922933	0.356042	0.898758	1	-0.0172799	0.0271323	-0.636875	0.524206	0.987465	1	0	1.95931	0.37544	-0.129255	0.897156	0.994365	-0.129255	0.897156	0.999955
		S_methylmethionine	diet_nut_d.Res	0.021964	0.0260127	0.844357	0.39847	0.96145	1	0.027892	0.0223305	1.24905	0.211646	0.862755	1	-0.0829319	0.0635931	-1.3041	0.192199	0.975138	1	0.269636	2.73836	0.254315	1.11148	0.266361	0.934255	0.717684	0.472952	0.999955
		chenodeoxycholate	diet_nut_d.Res	0.0148732	0.017659	0.842246	0.39965	0.96145	1	0.00549329	0.0155289	0.353747	0.723529	0.973214	1	0.0201079	0.0274294	0.733081	0.463509	0.982872	1	0	0.283785	0.867715	1.04314	0.296884	0.935131	1.04314	0.296884	0.999955
		hydroxy_undecanedioate_OH_C11_0_DC.	diet_nut_d.Res	0.0183766	0.0217895	0.843368	0.399023	0.96145	1	-0.0324092	0.0371896	-0.871459	0.383504	0.903467	1	0.0120803	0.0259752	0.465072	0.64188	0.999611	1	0	1.4317	0.488776	0.505274	0.613366	0.971227	0.505274	0.613366	0.999955
		tyramine_O_sulfate	diet_nut_d.Res	-0.0693585	0.0823441	-0.8423	0.39962	0.96145	1	0.0040006	0.0158079	0.253076	0.800209	0.986707	1	-0.0138882	0.0306419	-0.453242	0.650374	0.999611	1	0	0.963374	0.617741	-0.12479	0.90069	0.994365	-0.12479	0.90069	0.999955
		quinolinate	diet_nut_d.Res	-0.0211104	0.0251367	-0.839824	0.401007	0.961718	1	0.065831	0.0608984	1.081	0.279698	0.882021	1	-0.00969798	0.0258224	-0.375564	0.707241	0.999611	1	0	1.74276	0.418375	-0.521683	0.601891	0.969146	-0.521683	0.601891	0.999955
		X___13729	diet_nut_d.Res	-0.0174815	0.0208578	-0.838128	0.401959	0.961844	1	-0.00216219	0.0155088	-0.139417	0.889121	0.999178	1	-0.047835	0.05112	-0.935741	0.349407	0.976351	1	0	0.931726	0.627593	-0.815954	0.414527	0.955796	-0.815954	0.414527	0.999955
		androstenediol_3beta.17beta_disulfate_2	diet_nut_d.Res	-0.02169	0.0258864	-0.83789	0.402093	0.961844	1	0.0146154	0.0235598	0.620356	0.535024	0.936863	1	-0.00499555	0.0259142	-0.192773	0.847137	0.999611	1	0	1.0861	0.580975	-0.19485	0.84551	0.990997	-0.19485	0.84551	0.999955
		Urolithin_B	diet_nut_d.Res	0.0177087	0.0213338	0.830078	0.406495	0.962289	1	0.0194986	0.0192628	1.01224	0.311423	0.88988	1	0.0362625	0.03065	1.18311	0.236764	0.975138	1	0	0.273695	0.872103	1.68515	0.09196	0.868033	1.68515	0.09196	0.999955
		X7_methylxanthine	diet_nut_d.Res	0.0167285	0.0203194	0.823279	0.410349	0.96248	1	0.0201087	0.0262581	0.765807	0.443791	0.917705	1	-0.000580604	0.0270114	-0.0214948	0.982851	0.999611	1	0	0.359642	0.83542	0.951351	0.341426	0.943935	0.951351	0.341426	0.999955
		guanidinosuccinate	diet_nut_d.Res	-0.0171409	0.0209064	-0.819885	0.412281	0.96267	1	0.16069	0.0959934	1.67397	0.0941361	0.813577	1	0.00880511	0.0253642	0.347147	0.728481	0.999611	1	0.44108	3.57833	0.167099	-0.128739	0.897564	0.994365	0.203969	0.838377	0.999955
		X___12822	diet_nut_d.Res	0.0278881	0.0341561	0.81649	0.41422	0.963164	1	0.0207179	0.0158074	1.31064	0.189978	0.853299	1	0.0266434	0.0311982	0.854006	0.393102	0.979363	1	0	0.0547166	0.973013	1.74902	0.0802883	0.858771	1.74902	0.0802883	0.999955
		ribitol	diet_nut_d.Res	0.0282582	0.0346876	0.81465	0.415273	0.963395	1	-0.0368359	0.0259307	-1.42055	0.155447	0.844234	1	0.0124862	0.0248489	0.502482	0.615328	0.995507	1	0.311048	2.90296	0.234224	-0.1765	0.859901	0.99223	-0.0947071	0.924547	0.999955
		X3_N_acetyl_L_cystein_S_yl_acetaminophen	diet_nut_d.Res	-0.0759295	0.0941345	-0.806607	0.419893	0.964018	1	0.0361529	0.0209935	1.7221	0.0850519	0.802815	1	-0.0248552	0.0629033	-0.395134	0.692744	0.999611	1	0.0288053	2.05932	0.357128	1.30883	0.190591	0.917354	1.12766	0.259464	0.999955
		X___24229	diet_nut_d.Res	-0.0247081	0.0307603	-0.803247	0.421832	0.964018	1	-0.00673832	0.0160772	-0.419124	0.675125	0.964058	1	-0.0462981	0.0375876	-1.23174	0.218046	0.975138	1	0	1.05698	0.589494	-1.13184	0.2577	0.934255	-1.13184	0.2577	0.999955
		adenosine_2.3_cyclic_monophosphate	diet_nut_d.Res	-0.0160214	0.0204466	-0.783572	0.433291	0.964018	1	0.0151993	0.018784	0.809164	0.418421	0.91308	1	0.0476186	0.0296892	1.6039	0.108735	0.975138	1	0.393587	3.29808	0.192234	0.736989	0.461129	0.959289	0.667613	0.504381	0.999955
		N_acetylpyrraline	diet_nut_d.Res	-0.0164742	0.0208705	-0.789356	0.429904	0.964018	1	-0.000405847	0.0154415	-0.0262829	0.979032	0.999178	1	-0.00838435	0.0289462	-0.289653	0.772082	0.999611	1	0	0.388372	0.823505	-0.565066	0.572029	0.966689	-0.565066	0.572029	0.999955
		glycoursodeoxycholate	diet_nut_d.Res	-0.0165815	0.0204176	-0.812116	0.416725	0.964018	1	0.00627316	0.0197415	0.317765	0.750664	0.978082	1	-0.0053547	0.0250703	-0.213588	0.830869	0.999611	1	0	0.647982	0.723257	-0.397673	0.690871	0.974749	-0.397673	0.690871	0.999955
		syringaldehyde	diet_nut_d.Res	-0.0284777	0.0353214	-0.806245	0.420102	0.964018	1	0.00883278	0.0158704	0.556557	0.57783	0.944112	1	-0.0787046	0.0477808	-1.6472	0.0995167	0.975138	1	0.441059	3.5782	0.167111	-0.307999	0.758083	0.981836	-0.737198	0.461002	0.999955
		secoisolariciresinol	diet_nut_d.Res	0.0231806	0.0286185	0.809986	0.417948	0.964018	1	-0.0122811	0.020338	-0.603849	0.545944	0.93879	1	0.0132151	0.0251254	0.525968	0.598911	0.993566	1	0	1.2242	0.542211	0.270466	0.786802	0.98501	0.270466	0.786802	0.999955
		myristoyl_dihydrosphingomyelin_d18_0_14_0.	diet_nut_d.Res	0.0191232	0.0238508	0.801783	0.422679	0.964018	1	0.00499103	0.0169534	0.294397	0.768455	0.981495	1	-0.0231823	0.0258338	-0.897363	0.369525	0.978072	1	0	1.4956	0.473406	0.197948	0.843086	0.990619	0.197948	0.843086	0.999955
		vanillin	diet_nut_d.Res	-0.0165097	0.0213743	-0.772408	0.439873	0.964223	1	0.00450895	0.0156546	0.288027	0.773326	0.982263	1	-0.0462293	0.0388501	-1.18994	0.234069	0.975138	1	0	1.75805	0.415188	-0.580935	0.561284	0.965655	-0.580935	0.561284	0.999955
		X1_myristoyl_2_palmitoyl_GPC_14_0_16_0	diet_nut_d.Res	-0.0131342	0.0169203	-0.776236	0.437609	0.964223	1	0.00437555	0.0162414	0.269408	0.787616	0.984793	1	0.0634985	0.0447223	1.41984	0.155654	0.975138	1	0.256587	2.69029	0.260502	0.0278798	0.977758	0.998688	0.144161	0.885373	0.999955
		X2_hydroxyoleate	diet_nut_d.Res	-0.0171374	0.0221251	-0.774568	0.438595	0.964223	1	0.00574364	0.0180312	0.318539	0.750076	0.978028	1	0.0188195	0.0320509	0.587176	0.557086	0.989273	1	0	1.04604	0.592727	0.012524	0.990008	0.998968	0.012524	0.990008	0.999955
		X4_hydroxyglutamate	diet_nut_d.Res	0.0127807	0.016614	0.76927	0.441733	0.964456	1	-0.0158326	0.0155702	-1.01685	0.309223	0.889264	1	0.00234607	0.0248016	0.0945932	0.924638	0.999611	1	0	1.61009	0.447067	-0.156906	0.875319	0.993596	-0.156906	0.875319	0.999955
		X2_methoxyhydroquinone_sulfate_1	diet_nut_d.Res	0.0191711	0.0249525	0.768303	0.442307	0.964516	1	-0.0661435	0.0731633	-0.904052	0.365968	0.900628	1	-0.198465	0.161958	-1.22541	0.22042	0.975138	1	0.296946	2.84473	0.241143	0.253974	0.799515	0.98588	-0.381434	0.702881	0.999955
		cotinine	diet_nut_d.Res	-0.0294844	0.0384926	-0.765974	0.443692	0.964602	1	-0.0710101	0.057105	-1.2435	0.213684	0.863897	1	0.0398351	0.0270327	1.47359	0.140592	0.975138	1	0.527673	4.23436	0.120371	0.264796	0.791167	0.985787	-0.235756	0.813622	0.999955
		X___12216	diet_nut_d.Res	0.0194987	0.0258073	0.755551	0.449919	0.965049	1	0.008045	0.0158756	0.506753	0.612328	0.950095	1	-0.219419	0.148969	-1.47292	0.140773	0.975138	1	0.20626	2.51972	0.283694	0.690963	0.489589	0.961681	0.503392	0.614689	0.999955
		X___25009	diet_nut_d.Res	-0.0315482	0.0419684	-0.751713	0.452224	0.965204	1	0.0144487	0.0177144	0.815647	0.414702	0.911928	1	-0.00494898	0.0265005	-0.186751	0.851856	0.999611	1	0	1.17937	0.554502	0.293015	0.76951	0.982692	0.293015	0.76951	0.999955
		X___25539	diet_nut_d.Res	0.0144151	0.0192063	0.750541	0.452929	0.965204	1	-0.00502581	0.0155628	-0.322938	0.746742	0.977639	1	-0.0272628	0.0292119	-0.933278	0.350677	0.976351	1	0	1.51545	0.468732	-0.152181	0.879044	0.993596	-0.152181	0.879044	0.999955
		pregnenolone_sulfate	diet_nut_d.Res	0.0150458	0.0201201	0.747799	0.454581	0.965356	1	0.0199018	0.0179843	1.10662	0.268457	0.879107	1	-0.00917637	0.0283646	-0.323515	0.746305	0.999611	1	0	0.768679	0.6809	1.05821	0.289961	0.935131	1.05821	0.289961	0.999955
		X___23732	diet_nut_d.Res	0.0153713	0.0205601	0.747627	0.454685	0.965356	1	0.0140663	0.020445	0.688008	0.491447	0.927782	1	-0.00418911	0.0249331	-0.168014	0.866572	0.999611	1	0	0.431646	0.805878	0.793023	0.427765	0.956897	0.793023	0.427765	0.999955
		N_succinyl_leucine	diet_nut_d.Res	0.0131501	0.0176151	0.746523	0.455352	0.965356	1	-0.0192742	0.0206614	-0.932862	0.350891	0.897731	1	0.0167771	0.0258425	0.649206	0.516205	0.987354	1	0	1.77826	0.411013	0.265962	0.790268	0.985488	0.265962	0.790268	0.999955
		gamma_CEHC	diet_nut_d.Res	0.0129101	0.0175326	0.736346	0.46152	0.966058	1	-0.00200863	0.0154326	-0.130155	0.896444	0.999178	1	0.00304325	0.0251072	0.12121	0.903525	0.999611	1	0	0.410754	0.81434	0.403835	0.686334	0.974603	0.403835	0.686334	0.999955
		X2_hydroxyhippurate_salicylurate	diet_nut_d.Res	0.0151039	0.0205705	0.734251	0.462796	0.966442	1	0.0184251	0.0198765	0.926975	0.35394	0.898095	1	0.0142984	0.0368223	0.388308	0.697788	0.999611	1	0	0.0175606	0.991258	1.23759	0.215868	0.923842	1.23759	0.215868	0.999955
		linolenoyl_linolenoyl_glycerol_18_3_18_3__1_.	diet_nut_d.Res	-0.0121154	0.016537	-0.732624	0.463788	0.966496	1	-0.0140476	0.0180055	-0.780184	0.435282	0.91596	1	0.0776602	0.0661635	1.17376	0.24049	0.975138	1	0	1.82226	0.40207	-0.837188	0.402487	0.953898	-0.837188	0.402487	0.999955
		feruloylquinate__2	diet_nut_d.Res	-0.0281075	0.0383409	-0.733094	0.463501	0.966496	1	0.00925108	0.0157456	0.587534	0.556845	0.940236	1	0.0261976	0.0256201	1.02254	0.306525	0.97571	1	0	1.38691	0.499846	0.735733	0.461894	0.959289	0.735733	0.461894	0.999955
		X___21470	diet_nut_d.Res	-0.0209264	0.028772	-0.727318	0.467031	0.96716	1	-0.00354987	0.0155504	-0.228282	0.819427	0.990259	1	-0.0835985	0.0614083	-1.36136	0.173401	0.975138	1	0	1.74619	0.417658	-0.829583	0.406775	0.954693	-0.829583	0.406775	0.999955
		X5alpha_androstan_3alpha.17beta_diol_monosulfate_1	diet_nut_d.Res	-0.0273006	0.037616	-0.72577	0.46798	0.967385	1	0.0546378	0.035502	1.53901	0.123803	0.830736	1	0.00381184	0.0283092	0.13465	0.892889	0.999611	1	0.234103	2.61132	0.270994	0.549631	0.582573	0.967747	0.480904	0.630585	0.999955
		X___17335	diet_nut_d.Res	-0.0216363	0.0300803	-0.719285	0.471965	0.967669	1	0.0120788	0.0212433	0.568593	0.569632	0.942428	1	0.00725244	0.0250651	0.289344	0.772318	0.999611	1	0	0.882198	0.643329	0.205407	0.837254	0.989944	0.205407	0.837254	0.999955
		glycosyl_N_2_hydroxynervonoyl_sphingosine_d18_1_24_12OH.	diet_nut_d.Res	-0.017981	0.0250467	-0.717902	0.472818	0.967817	1	0.027054	0.0333388	0.811488	0.417086	0.912682	1	-0.0119644	0.0261261	-0.457948	0.64699	0.999611	1	0	1.26301	0.531791	-0.347277	0.728384	0.978229	-0.347277	0.728384	0.999955
		X2_O_methylascorbic_acid	diet_nut_d.Res	0.0119915	0.0167192	0.71723	0.473232	0.967817	1	-0.00841414	0.015882	-0.529793	0.596256	0.946933	1	-0.0186239	0.0263244	-0.707475	0.479271	0.983617	1	0	1.26218	0.532013	-0.182878	0.854893	0.992017	-0.182878	0.854893	0.999955
		X5__GMP	diet_nut_d.Res	0.0161048	0.0226634	0.710608	0.477327	0.968581	1	0.00107985	0.0157196	0.0686941	0.945233	0.999178	1	0.0125119	0.0249818	0.500842	0.616483	0.995742	1	0	0.35102	0.839029	0.639925	0.522221	0.963695	0.639925	0.522221	0.999955
		curcumin	diet_nut_d.Res	-0.0295295	0.041609	-0.70969	0.477896	0.968814	1	-0.106258	0.0902784	-1.177	0.239196	0.872115	1	0.00693866	0.032264	0.215059	0.829721	0.999611	1	0	1.60478	0.448257	-0.574855	0.565389	0.966559	-0.574855	0.565389	0.999955
		X1_carboxyethylvaline	diet_nut_d.Res	-0.0133539	0.0188313	-0.70913	0.478244	0.968955	1	-0.0010078	0.0157403	-0.0640266	0.948949	0.999178	1	0.00265933	0.0247963	0.107247	0.914593	0.999611	1	0	0.353572	0.837959	-0.406072	0.68469	0.974603	-0.406072	0.68469	0.999955
		galactosylglycerol	diet_nut_d.Res	-0.0115523	0.0164034	-0.704261	0.48127	0.96948	1	-0.00303951	0.015555	-0.195404	0.845077	0.994698	1	-0.00362783	0.0252063	-0.143925	0.885559	0.999611	1	0	0.157341	0.924345	-0.630507	0.528363	0.96409	-0.630507	0.528363	0.999955
		lactose	diet_nut_d.Res	-0.0161995	0.0230199	-0.703717	0.481609	0.96964	1	0.010844	0.0200099	0.541933	0.587865	0.946364	1	0.00784287	0.0248877	0.31513	0.752663	0.999611	1	0	0.874183	0.645912	0.118463	0.905701	0.994551	0.118463	0.905701	0.999955
		X___19917	diet_nut_d.Res	0.0141149	0.0201177	0.701615	0.482919	0.969853	1	0.00111434	0.0163086	0.0683284	0.945524	0.999178	1	0.0239507	0.027757	0.862872	0.388208	0.979096	1	0	0.587801	0.74535	0.808504	0.418801	0.956293	0.808504	0.418801	0.999955
		FAD	diet_nut_d.Res	0.0192721	0.0274176	0.702908	0.482113	0.969853	1	-0.0111013	0.0158449	-0.700623	0.483539	0.925991	1	0.0170906	0.0249092	0.686117	0.49264	0.984947	1	0	1.4441	0.485754	0.107721	0.914217	0.994799	0.107721	0.914217	0.999955
		X___23925	diet_nut_d.Res	0.0170638	0.0245355	0.695474	0.486758	0.97038	1	0.00211576	0.0164822	0.128366	0.897859	0.999178	1	0.0189619	0.025724	0.737129	0.461044	0.982854	1	0	0.431033	0.806125	0.782616	0.433853	0.957052	0.782616	0.433853	0.999955
		X___16060	diet_nut_d.Res	0.013186	0.0189633	0.695341	0.486842	0.97038	1	-0.0692516	0.0475342	-1.45688	0.14515	0.841953	1	-0.0180545	0.0284835	-0.633856	0.526175	0.987576	1	0.321716	2.94862	0.228937	-0.243207	0.807845	0.98682	-0.471557	0.637243	0.999955
		X___25941	diet_nut_d.Res	-0.0181401	0.0261857	-0.69275	0.488466	0.970547	1	-0.113655	0.090727	-1.25272	0.210309	0.862583	1	-0.0272617	0.0346385	-0.787035	0.431261	0.980488	1	0	1.02483	0.599048	-1.28211	0.199805	0.918456	-1.28211	0.199805	0.999955
		steviol	diet_nut_d.Res	-0.0178646	0.0262139	-0.681493	0.49556	0.970628	1	-0.00275593	0.0157686	-0.174774	0.861258	0.997722	1	-0.0216839	0.0275931	-0.785845	0.431958	0.980488	1	0	0.479547	0.786806	-0.795603	0.426263	0.956897	-0.795603	0.426263	0.999955
		X___25954	diet_nut_d.Res	-0.0193169	0.0283365	-0.681696	0.495431	0.970628	1	0.00114489	0.0181046	0.0632375	0.949577	0.999178	1	-0.295778	0.140711	-2.10202	0.0355517	0.962149	1	0.564954	4.59721	0.100399	-0.538491	0.590238	0.968055	-0.67145	0.501934	0.999955
		X___23671	diet_nut_d.Res	0.0146424	0.0216624	0.675935	0.499082	0.971486	1	-0.0737378	0.0671641	-1.09787	0.272259	0.880726	1	-0.0282444	0.0903232	-0.312703	0.754506	0.999611	1	0	1.70754	0.425806	0.229034	0.818842	0.987633	0.229034	0.818842	0.999955
		X___21286	diet_nut_d.Res	-0.016063	0.0239125	-0.671744	0.501747	0.971575	1	-0.0125013	0.0160913	-0.7769	0.437218	0.91596	1	0.0190599	0.0262737	0.725438	0.468184	0.982872	1	0	1.24426	0.536799	-0.580353	0.561677	0.965655	-0.580353	0.561677	0.999955
		X7_methylurate	diet_nut_d.Res	0.0167777	0.0250053	0.670967	0.502241	0.971821	1	0.052722	0.0580133	0.908791	0.36346	0.900424	1	-0.029012	0.0260995	-1.11159	0.266314	0.97571	1	0.203737	2.51173	0.284829	-0.00159169	0.99873	0.999881	0.054445	0.956581	0.999955
		X1_methylurate	diet_nut_d.Res	-0.0115915	0.0174817	-0.663065	0.507289	0.972002	1	0.168854	0.113437	1.48853	0.136611	0.838605	1	-0.0392525	0.0282621	-1.38887	0.164871	0.975138	1	0.411074	3.39601	0.183048	-1.09011	0.275665	0.934335	-0.597447	0.550209	0.999955
		X1_methylxanthine	diet_nut_d.Res	-0.0117546	0.0176413	-0.666312	0.505212	0.972002	1	0.0973696	0.0797257	1.22131	0.221969	0.866309	1	-0.0324445	0.0270218	-1.20068	0.229876	0.975138	1	0.17811	2.43341	0.296204	-0.971484	0.331308	0.941717	-0.762004	0.446058	0.999955
		S_allylcysteine	diet_nut_d.Res	0.0132505	0.0201073	0.658993	0.5099	0.97245	1	0.00376208	0.0157908	0.238244	0.811692	0.989435	1	-0.00323743	0.0284038	-0.113979	0.909254	0.999611	1	0	0.255076	0.88026	0.498946	0.617818	0.971319	0.498946	0.617818	0.999955
		ponciretin	diet_nut_d.Res	-0.0186733	0.0286675	-0.651376	0.514804	0.973164	1	0.00907006	0.0156422	0.579847	0.562018	0.941641	1	0.00405329	0.0256234	0.158187	0.874309	0.999611	1	0	0.72385	0.696335	0.248367	0.803851	0.986498	0.248367	0.803851	0.999955
		coumaroylquinate__3	diet_nut_d.Res	0.0617312	0.0969577	0.636682	0.524332	0.973364	1	0.0193121	0.0165184	1.16913	0.242351	0.87232	1	0.0449537	0.0335982	1.33798	0.180904	0.975138	1	0	0.614675	0.735402	1.7169	0.0859979	0.865918	1.7169	0.0859979	0.999955
		isoxanthohumol	diet_nut_d.Res	0.0146113	0.0230719	0.633294	0.526542	0.973364	1	-0.162541	0.164991	-0.985152	0.324549	0.892691	1	0.0403545	0.0285164	1.41513	0.157031	0.975138	1	0	1.7667	0.413395	1.26786	0.204847	0.921648	1.26786	0.204847	0.999955
		X___25420	diet_nut_d.Res	-0.0285739	0.0445772	-0.640997	0.521525	0.973364	1	0.0227492	0.019905	1.14289	0.253084	0.873757	1	0.0121945	0.0267904	0.455181	0.648979	0.999611	1	0	1.1091	0.57433	0.902863	0.366598	0.948755	0.902863	0.366598	0.999955
		X___24853	diet_nut_d.Res	0.0104418	0.01632	0.639816	0.522292	0.973364	1	0.0216727	0.0215083	1.00764	0.313625	0.890237	1	-0.0213971	0.0261422	-0.818487	0.413079	0.980488	1	0	1.68851	0.429877	0.637277	0.523945	0.963921	0.637277	0.523945	0.999955
		X2.4_dihydroxyhydrocinnamate	diet_nut_d.Res	-0.0201223	0.0316488	-0.635798	0.524908	0.973364	1	0.00616809	0.0155772	0.395969	0.692128	0.967472	1	0.0136555	0.0303982	0.44922	0.653273	0.999611	1	0	0.697631	0.705523	0.255343	0.798458	0.98588	0.255343	0.798458	0.999955
		X___25703	diet_nut_d.Res	-0.0163545	0.0259111	-0.631177	0.527925	0.973364	1	0.0160045	0.0161421	0.991475	0.321454	0.89177	1	-0.0526761	0.0536985	-0.980959	0.326613	0.97571	1	0.123358	2.28143	0.31959	0.249508	0.802968	0.986326	0.0763958	0.939104	0.999955
		N1_acetylspermine	diet_nut_d.Res	-0.0171567	0.0270405	-0.634483	0.525766	0.973364	1	0.0176147	0.0208994	0.842833	0.399322	0.908667	1	-0.0021448	0.0265371	-0.0808227	0.935583	0.999611	1	0	1.08186	0.582207	0.19393	0.846231	0.990997	0.19393	0.846231	0.999955
		succinoyltaurine	diet_nut_d.Res	-0.0239884	0.0373368	-0.642487	0.520557	0.973364	1	0.000155788	0.0157112	0.00991574	0.992089	0.999178	1	0.00264375	0.0251866	0.104967	0.916402	0.999611	1	0	0.399637	0.818879	-0.155787	0.876201	0.993596	-0.155787	0.876201	0.999955
		catechol_sulfate	diet_nut_d.Res	-0.0175085	0.0284833	-0.614694	0.538757	0.973807	1	-0.0272749	0.0235141	-1.15994	0.246074	0.87232	1	-0.046782	0.0530931	-0.881131	0.378247	0.97824	1	0	0.244846	0.884774	-1.50162	0.133196	0.89809	-1.50162	0.133196	0.999955
		sitostanol	diet_nut_d.Res	-0.011017	0.0175471	-0.627853	0.5301	0.973807	1	-0.0203122	0.0175659	-1.15635	0.247539	0.872901	1	-0.00125033	0.0276331	-0.0452477	0.96391	0.999611	1	0	0.366405	0.8326	-1.16918	0.242332	0.932154	-1.16918	0.242332	0.999955
		X___19928	diet_nut_d.Res	-0.0183256	0.0300644	-0.609545	0.542163	0.973807	1	-0.0601151	0.056209	-1.06949	0.284848	0.884281	1	-0.0223738	0.0424263	-0.527356	0.597946	0.993324	1	0	0.440791	0.802201	-1.16304	0.244811	0.933067	-1.16304	0.244811	0.999955
		acesulfame	diet_nut_d.Res	-0.0137679	0.0220448	-0.62454	0.532273	0.973807	1	0.00167276	0.0162873	0.102703	0.918198	0.999178	1	-0.0665896	0.0386784	-1.72162	0.0851382	0.975138	1	0.254582	2.68306	0.261446	-0.825542	0.409064	0.955186	-0.859996	0.389791	0.999955
		hydroxy_N6.N6.N6_trimethyllysine.	diet_nut_d.Res	-0.015865	0.0255564	-0.620783	0.534742	0.973807	1	-0.00832338	0.0160865	-0.517414	0.604868	0.94842	1	-0.00317011	0.0273582	-0.115874	0.907752	0.999611	1	0	0.119334	0.942078	-0.739717	0.459472	0.959289	-0.739717	0.459472	0.999955
		gamma_CEHC_sulfate	diet_nut_d.Res	0.0170454	0.0278368	0.612334	0.540317	0.973807	1	-0.0366053	0.045984	-0.796045	0.426006	0.914083	1	0.0151198	0.02816	0.536924	0.59132	0.992469	1	0	1.11039	0.573962	0.431906	0.665809	0.973838	0.431906	0.665809	0.999955
		tetrahydrocortisol_sulfate__1	diet_nut_d.Res	0.0125816	0.0204454	0.615377	0.538306	0.973807	1	-0.0173363	0.0184162	-0.94136	0.34652	0.896336	1	-0.0039016	0.0276657	-0.141027	0.887849	0.999611	1	0	1.18214	0.553735	-0.320306	0.748736	0.980485	-0.320306	0.748736	0.999955
		feruloylquinate__1	diet_nut_d.Res	-0.0189146	0.0305309	-0.619524	0.535571	0.973807	1	0.00110134	0.0160154	0.0687676	0.945175	0.999178	1	0.0231402	0.0255059	0.907248	0.364276	0.977995	1	0	1.15278	0.561923	0.242601	0.808315	0.986923	0.242601	0.808315	0.999955
		X3_dehydrocholate	diet_nut_d.Res	-0.0141119	0.023292	-0.60587	0.544601	0.973912	1	0.0121173	0.0191431	0.632985	0.526744	0.934186	1	0.00883463	0.0270161	0.327013	0.743658	0.999611	1	0	0.812916	0.666005	0.248534	0.803722	0.986498	0.248534	0.803722	0.999955
		X2_hydroxy_3_methylvalerate	diet_nut_d.Res	-0.0129975	0.0214541	-0.605832	0.544626	0.973914	1	0.013834	0.0207696	0.66607	0.505366	0.930326	1	0.0361496	0.0351576	1.02822	0.303849	0.97571	1	0	1.66147	0.435729	0.454354	0.649574	0.972812	0.454354	0.649574	0.999955
		lignoceroyl_sphingomyelin_d18_1_24_0	diet_nut_d.Res	-0.0178044	0.0296005	-0.601488	0.547515	0.974789	1	-0.00523256	0.0155315	-0.336901	0.736191	0.975815	1	-0.0220567	0.0297261	-0.741996	0.45809	0.982621	1	0	0.327029	0.849154	-0.835954	0.403181	0.953939	-0.835954	0.403181	0.999955
		lactosyl_N_nervonoyl_sphingosine_d18_1_24_1.	diet_nut_d.Res	-0.0141704	0.0238146	-0.595029	0.551824	0.975584	1	0.00657892	0.0208289	0.315855	0.752113	0.978248	1	-0.00606107	0.0259324	-0.233726	0.815198	0.999611	1	0	0.444595	0.800677	-0.252699	0.8005	0.985978	-0.252699	0.8005	0.999955
		X1_linolenoyl_2_hexadecatrienoyl_galactosylglycerol_18_3_16_3	diet_nut_d.Res	0.010939	0.0185858	0.588571	0.556149	0.976022	1	0.0138858	0.0161534	0.85962	0.389998	0.905246	1	-0.0148343	0.0361694	-0.410135	0.681707	0.999611	1	0	0.531604	0.766591	0.849688	0.395499	0.952144	0.849688	0.395499	0.999955
		X___25518	diet_nut_d.Res	-0.0105531	0.0179785	-0.586985	0.557214	0.976128	1	-0.0252189	0.0225331	-1.11919	0.263057	0.87777	1	0.0292526	0.0328416	0.890718	0.373081	0.97824	1	0	1.88194	0.390249	-0.713151	0.475752	0.959797	-0.713151	0.475752	0.999955
		lactosyl_N_behenoyl_sphingosine_d18_1_22_0.	diet_nut_d.Res	-0.0126068	0.0217052	-0.580819	0.561363	0.976391	1	0.0287426	0.0326076	0.88147	0.378064	0.902008	1	-0.0345095	0.03137	-1.10008	0.271297	0.97571	1	0.0136756	2.02773	0.362814	-0.544778	0.585906	0.967747	-0.538031	0.590556	0.999955
		X5alpha_pregnan_3beta.20alpha_diol_monosulfate_2	diet_nut_d.Res	0.0113172	0.0195289	0.579511	0.562244	0.976391	1	-0.0899249	0.067916	-1.32406	0.185483	0.852475	1	-0.051431	0.0656386	-0.783548	0.433305	0.980488	1	0.259783	2.70191	0.258993	-0.0317289	0.974688	0.998677	-0.506252	0.61268	0.999955
		taurochenodeoxycholate	diet_nut_d.Res	-0.0099751	0.0173326	-0.575509	0.564947	0.976967	1	-0.0394225	0.0254831	-1.54701	0.121862	0.83009	1	-0.00566786	0.0251117	-0.225706	0.82143	0.999611	1	0	1.13491	0.566965	-1.28081	0.200261	0.918699	-1.28081	0.200261	0.999955
		pentose_acid.	diet_nut_d.Res	0.0124558	0.0217989	0.571398	0.56773	0.977254	1	0.0234019	0.031706	0.738092	0.460459	0.921343	1	-0.0109912	0.0262541	-0.418646	0.675475	0.999611	1	0	0.799217	0.670583	0.497315	0.618967	0.971319	0.497315	0.618967	0.999955
		N_acetyl_aspartyl_glutamate_NAAG	diet_nut_d.Res	0.0118561	0.0208185	0.569499	0.569017	0.977313	1	0.0104868	0.0155082	0.676212	0.498906	0.929536	1	-0.0295784	0.0478292	-0.618417	0.5363	0.987894	1	0	0.67617	0.713135	0.698471	0.484883	0.960594	0.698471	0.484883	0.999955
		X5alpha_pregnan_3beta.20beta_diol_monosulfate_1	diet_nut_d.Res	-0.0147349	0.0260932	-0.564705	0.572275	0.977666	1	-0.0297763	0.0228564	-1.30276	0.192658	0.854911	1	-0.00828119	0.0271795	-0.304685	0.760606	0.999611	1	0	0.404534	0.816877	-1.30551	0.191718	0.917354	-1.30551	0.191718	0.999955
		I_urobilinogen	diet_nut_d.Res	-0.0152679	0.02719	-0.561526	0.574439	0.977666	1	0.00881393	0.020744	0.42489	0.670917	0.9628	1	-0.0317617	0.0307073	-1.03434	0.300978	0.97571	1	0	1.32376	0.515879	-0.491867	0.622813	0.971319	-0.491867	0.622813	0.999955
		X1_palmitoyl_2_palmitoleoyl_GPC_16_0_16_1.	diet_nut_d.Res	0.011199	0.0201875	0.554749	0.579067	0.977897	1	-0.00487904	0.0160152	-0.30465	0.760633	0.980217	1	-0.0171189	0.0272567	-0.62806	0.529965	0.987894	1	0	0.767385	0.681341	-0.166227	0.867978	0.992689	-0.166227	0.867978	0.999955
		X___11795	diet_nut_d.Res	0.00998095	0.0182178	0.547869	0.583782	0.97832	1	0.00485985	0.0156069	0.311392	0.755503	0.979047	1	0.0125213	0.0262293	0.477378	0.633093	0.997696	1	0	0.0820053	0.959827	0.736892	0.461188	0.959289	0.736892	0.461188	0.999955
		X2_stearoyl_GPE_18_0.	diet_nut_d.Res	-0.0173818	0.0317714	-0.547089	0.584317	0.97832	1	0.00174011	0.0163692	0.106304	0.915342	0.999178	1	0.0139353	0.0255727	0.54493	0.585802	0.991927	1	0	0.589639	0.744666	0.133854	0.893518	0.994314	0.133854	0.893518	0.999955
		X1_methylhypoxanthine	diet_nut_d.Res	0.0116739	0.0215121	0.542668	0.587358	0.97863	1	0.0257517	0.0337489	0.763038	0.445441	0.917981	1	-0.00266261	0.0283886	-0.0937918	0.925275	0.999611	1	0	0.422148	0.809714	0.680709	0.496056	0.962047	0.680709	0.496056	0.999955
		R_3_hydroxybutyrylcarnitine	diet_nut_d.Res	-0.0217182	0.0402052	-0.540183	0.58907	0.978654	1	-0.201554	0.114916	-1.75392	0.0794436	0.800463	1	0.0145447	0.0311944	0.46626	0.64103	0.99953	1	0.424565	3.47563	0.175904	-0.331382	0.740356	0.979642	-0.535215	0.592501	0.999955
		benzoate	diet_nut_d.Res	0.00938198	0.0174038	0.539075	0.589835	0.978654	1	0.00785611	0.0170705	0.460216	0.645361	0.957024	1	-0.0283785	0.0261586	-1.08486	0.277983	0.97571	1	0	1.64626	0.439056	0.181851	0.8557	0.992017	0.181851	0.8557	0.999955
		hexanoylglutamine	diet_nut_d.Res	-0.00987771	0.0182548	-0.541103	0.588437	0.978654	1	-0.00842113	0.0218484	-0.385434	0.699916	0.969018	1	0.136407	0.0582311	2.34252	0.0191541	0.942062	1	0.662134	5.91951	0.0518316	-0.0960893	0.92345	0.994825	0.49833	0.618252	0.999955
		pregnenetriol_sulfate.	diet_nut_d.Res	0.0102602	0.0190429	0.538794	0.590029	0.978666	1	0.0181211	0.0182364	0.993679	0.320379	0.891449	1	-0.0163528	0.0292314	-0.559426	0.575871	0.991062	1	0	1.00655	0.604547	0.764265	0.444709	0.957812	0.764265	0.444709	0.999955
		X___24854	diet_nut_d.Res	0.0088821	0.0165458	0.536821	0.591391	0.978943	1	0.0170225	0.0189813	0.896807	0.369822	0.900766	1	-0.00335485	0.024671	-0.135984	0.891834	0.999611	1	0	0.42918	0.806872	0.825682	0.408985	0.955186	0.825682	0.408985	0.999955
		X___25946	diet_nut_d.Res	-0.00988398	0.0184053	-0.537017	0.591256	0.978943	1	-0.020378	0.0206374	-0.987432	0.323431	0.892329	1	0.0206458	0.0291767	0.707613	0.479186	0.983599	1	0	1.33401	0.513243	-0.655829	0.511934	0.963195	-0.655829	0.511934	0.999955
		taurochenodeoxycholic_acid_3_sulfate	diet_nut_d.Res	0.0178927	0.0333347	0.536757	0.591435	0.978943	1	-0.111595	0.105885	-1.05393	0.291916	0.886718	1	-0.634317	0.479075	-1.32405	0.185488	0.975138	1	0.363146	3.14044	0.208	0.107387	0.914482	0.994799	-0.483033	0.629073	0.999955
		X___17325	diet_nut_d.Res	-0.011099	0.0207345	-0.535294	0.592446	0.978943	1	0.000524764	0.0177369	0.0295861	0.976397	0.999178	1	0.022993	0.0281431	0.817006	0.413925	0.980488	1	0	0.951392	0.621452	0.0593448	0.952678	0.997406	0.0593448	0.952678	0.999955
		X___12813	diet_nut_d.Res	-0.0513198	0.096322	-0.532795	0.594176	0.97943	1	-0.164117	0.124237	-1.321	0.186501	0.852765	1	-0.15235	0.170545	-0.893312	0.37169	0.97824	1	0	0.613572	0.735808	-1.48773	0.136821	0.89968	-1.48773	0.136821	0.999955
		X___23470	diet_nut_d.Res	0.00880411	0.016532	0.53255	0.594345	0.97943	1	0.0545731	0.0382106	1.42822	0.153229	0.84299	1	-0.0117486	0.0252028	-0.466162	0.641099	0.99953	1	0.0474379	2.0996	0.350008	0.664171	0.506581	0.962835	0.648072	0.516938	0.999955
		acetylagmatine	diet_nut_d.Res	0.0104703	0.0197047	0.531362	0.595168	0.979955	1	0.00690415	0.0196206	0.351882	0.724927	0.97353	1	-0.00481729	0.0263392	-0.182894	0.854881	0.999611	1	0	0.221807	0.895025	0.466702	0.640713	0.972472	0.466702	0.640713	0.999955
		taurodeoxycholate	diet_nut_d.Res	-0.00958955	0.0180835	-0.530292	0.595909	0.980119	1	-0.00822953	0.0154079	-0.534112	0.593264	0.946863	1	-0.0166805	0.0272705	-0.611668	0.540757	0.987894	1	0	0.0737213	0.96381	-0.931076	0.351814	0.945746	-0.931076	0.351814	0.999955
		X___25856	diet_nut_d.Res	0.008563	0.0161451	0.530377	0.595851	0.980119	1	-0.00497383	0.0155205	-0.320469	0.748613	0.97802	1	0.00604012	0.0268044	0.225341	0.821714	0.999611	1	0	0.389495	0.823043	0.212801	0.831483	0.989944	0.212801	0.831483	0.999955
		linolenoylcarnitine_C18_3.	diet_nut_d.Res	0.0147885	0.0279495	0.529116	0.596725	0.980394	1	0.00328295	0.0161531	0.20324	0.838948	0.993683	1	0.0306143	0.0327165	0.935748	0.349403	0.976351	1	0	0.599267	0.74109	0.773063	0.439485	0.957293	0.773063	0.439485	0.999955
		feruloylputrescine	diet_nut_d.Res	-0.00975491	0.0185388	-0.526188	0.598758	0.980621	1	-0.00790623	0.0173655	-0.455284	0.648905	0.957462	1	0.0200093	0.0251034	0.797077	0.425407	0.980488	1	0	1.05266	0.590768	-0.258506	0.796016	0.98588	-0.258506	0.796016	0.999955
		lysylleucine	diet_nut_d.Res	0.0103758	0.0198186	0.523542	0.600597	0.981043	1	0.0253369	0.0249784	1.01435	0.310415	0.889496	1	0.0795456	0.0567144	1.40256	0.160747	0.975138	1	0	1.38233	0.500993	1.37399	0.169444	0.911069	1.37399	0.169444	0.999955
		X1_linoleoyl_digalactosylglycerol_18_2.	diet_nut_d.Res	-0.0443256	0.0847409	-0.523072	0.600924	0.981043	1	0.00711457	0.0161261	0.441184	0.65908	0.96026	1	0.0293734	0.0317146	0.92618	0.354353	0.976557	1	0	0.816084	0.664951	0.714123	0.475151	0.959741	0.714123	0.475151	0.999955
		Urolithin_A	diet_nut_d.Res	0.0187844	0.0360631	0.520877	0.602453	0.981373	1	-0.00633757	0.0175907	-0.360279	0.718638	0.972033	1	0.0309898	0.0296889	1.04382	0.296569	0.97571	1	0	1.32553	0.515424	0.406376	0.684466	0.974603	0.406376	0.684466	0.999955
		propionylglycine__C3	diet_nut_d.Res	-0.0088235	0.017218	-0.512457	0.608331	0.982618	1	-0.0182648	0.01588	-1.15018	0.250069	0.873256	1	0.015839	0.0254267	0.622929	0.533331	0.987894	1	0	1.29422	0.523556	-0.824225	0.409811	0.955203	-0.824225	0.409811	0.999955
		X___12193	diet_nut_d.Res	-0.0110762	0.0216605	-0.511356	0.609102	0.982673	1	-0.0161281	0.0169562	-0.951159	0.341524	0.895963	1	-0.0226548	0.0281649	-0.804363	0.421187	0.980488	1	0	0.107157	0.947832	-1.30615	0.191501	0.917354	-1.30615	0.191501	0.999955
		X7_ketolithocholate	diet_nut_d.Res	0.00988916	0.019357	0.510884	0.609432	0.982877	1	0.00642144	0.0205491	0.312493	0.754666	0.978891	1	0.0259839	0.0272916	0.952083	0.341055	0.97571	1	0	0.348131	0.840242	0.957593	0.338268	0.943247	0.957593	0.338268	0.999955
		sucralose	diet_nut_d.Res	-0.0099199	0.0194865	-0.509066	0.610706	0.983235	1	-0.00166608	0.01559	-0.106868	0.914893	0.999178	1	-0.0315531	0.0276995	-1.13912	0.254652	0.97571	1	0	0.886125	0.642067	-0.825861	0.408883	0.955186	-0.825861	0.408883	0.999955
		X1_palmitoyl_GPI._16_0	diet_nut_d.Res	0.00861651	0.0169745	0.507614	0.611724	0.98343	1	0.000820414	0.0196627	0.0417244	0.966718	0.999178	1	0.00314232	0.0257938	0.121825	0.903038	0.999611	1	0	0.0956169	0.953316	0.422655	0.672547	0.973894	0.422655	0.672547	0.999955
		X7.12_diketolithocholate	diet_nut_d.Res	-0.0371764	0.0733116	-0.507102	0.612084	0.983473	1	0.0335244	0.0227439	1.474	0.140483	0.83959	1	0.0396457	0.0276063	1.43611	0.15097	0.975138	1	0	0.971565	0.615216	1.87635	0.0606078	0.830425	1.87635	0.0606078	0.999955
		tartronate__hydroxymalonate	diet_nut_d.Res	-0.00817476	0.0161858	-0.505057	0.613519	0.983636	1	0.00366941	0.015558	0.235854	0.813546	0.989567	1	0.0180501	0.0260657	0.692483	0.488634	0.984563	1	0	0.778488	0.677569	0.108418	0.913664	0.994799	0.108418	0.913664	0.999955
		O_desmethyltramadol	diet_nut_d.Res	-0.015317	0.0305319	-0.501673	0.615898	0.983845	1	-0.00365094	0.0218145	-0.167363	0.867085	0.998386	1	0.04253	0.0273797	1.55334	0.120342	0.975138	1	0.18579	2.45637	0.292824	0.485982	0.62698	0.971319	0.450895	0.652065	0.999955
		X11_ketoetiocholanolone_sulfate	diet_nut_d.Res	0.00809137	0.0161886	0.499818	0.617203	0.983845	1	-0.020704	0.025137	-0.823645	0.410141	0.911135	1	-0.0309459	0.0372798	-0.830098	0.406483	0.980392	1	0	1.52188	0.467228	-0.308863	0.757426	0.981702	-0.308863	0.757426	0.999955
		syringic_acid	diet_nut_d.Res	0.0100297	0.0199875	0.501797	0.61581	0.983845	1	-0.0101789	0.0168917	-0.602596	0.546778	0.938841	1	-0.00132195	0.0246365	-0.053658	0.957208	0.999611	1	0	0.596578	0.742087	-0.145682	0.884173	0.993596	-0.145682	0.884173	0.999955
		X1_linolenoyl_GPC_18_3.	diet_nut_d.Res	-0.01786	0.036083	-0.49497	0.620622	0.984071	1	-0.075429	0.0828752	-0.910151	0.362743	0.900337	1	-0.000853631	0.0300763	-0.0283822	0.977357	0.999611	1	0	0.748499	0.687805	-0.57068	0.568216	0.966689	-0.57068	0.568216	0.999955
		cinnamate	diet_nut_d.Res	-0.00803252	0.0162684	-0.493751	0.621482	0.984136	1	0.00180719	0.0213526	0.0846353	0.932551	0.999178	1	0.0146663	0.0293279	0.500079	0.61702	0.995943	1	0	0.488816	0.783168	-0.110523	0.911994	0.994602	-0.110523	0.911994	0.999955
		X2_deoxyadenosine_5_monophosphate	diet_nut_d.Res	-0.00795656	0.016225	-0.490388	0.623859	0.984449	1	-0.0146116	0.0161716	-0.903534	0.366242	0.900628	1	-0.018222	0.0260038	-0.700743	0.483463	0.983761	1	0	0.143827	0.930611	-1.18493	0.236044	0.930442	-1.18493	0.236044	0.999955
		X1_linoleoyl_2_linolenoyl_digalactosylglycerol_18_2_18_3.	diet_nut_d.Res	0.00792128	0.0161455	0.49062	0.623695	0.984449	1	-0.0102029	0.0155484	-0.656204	0.511693	0.931208	1	0.011494	0.0250746	0.458393	0.64667	0.999611	1	0	0.877064	0.644982	0.066108	0.947292	0.997012	0.066108	0.947292	0.999955
		aconitate__cis_or_trans_	diet_nut_d.Res	0.0135438	0.0277273	0.488466	0.62522	0.984605	1	-0.0205106	0.0215975	-0.949676	0.342277	0.896204	1	0.109652	0.0683343	1.60463	0.108574	0.975138	1	0.461364	3.71308	0.156212	-0.0474935	0.96212	0.997997	0.327259	0.743472	0.999955
		formononetin	diet_nut_d.Res	0.00919517	0.0189075	0.486323	0.626738	0.984844	1	-0.00506531	0.0156922	-0.322792	0.746853	0.977674	1	0.0527806	0.037619	1.40303	0.160608	0.975138	1	0.0342963	2.07103	0.355044	0.488026	0.625532	0.971319	0.497818	0.618613	0.999955
		tetrahydrocortisol_sulfate__2	diet_nut_d.Res	-0.00965708	0.0201239	-0.47988	0.631313	0.985135	1	0.100846	0.080437	1.25372	0.209943	0.862394	1	-0.00602188	0.0257248	-0.234089	0.814916	0.999611	1	0	1.78402	0.40983	-0.269962	0.787189	0.98501	-0.269962	0.787189	0.999955
		X___22062	diet_nut_d.Res	0.0106354	0.0222342	0.478335	0.632412	0.985455	1	0.00816439	0.0173476	0.470635	0.637901	0.955339	1	0.0605777	0.0480807	1.25992	0.2077	0.975138	1	0	1.06818	0.586201	0.984636	0.324803	0.940014	0.984636	0.324803	0.999955
		X___13504	diet_nut_d.Res	-0.00902452	0.0189552	-0.476098	0.634005	0.985455	1	0.0200464	0.0181508	1.10443	0.269405	0.879268	1	0.029667	0.0264684	1.12085	0.262353	0.97571	1	0	1.86143	0.394271	0.917228	0.359023	0.947449	0.917228	0.359023	0.999955
		genistein	diet_nut_d.Res	0.00952487	0.0199024	0.478579	0.632238	0.985455	1	0.0141068	0.0256773	0.549389	0.582739	0.945036	1	0.00920776	0.0269625	0.341503	0.732725	0.999611	1	0	0.0241489	0.987998	0.789519	0.429808	0.956897	0.789519	0.429808	0.999955
		X___12026	diet_nut_d.Res	-0.00926883	0.0195534	-0.474026	0.635482	0.985455	1	0.0258843	0.0327383	0.790641	0.429153	0.915065	1	-0.0333346	0.0275433	-1.21026	0.226178	0.975138	1	0	1.91615	0.38363	-0.631189	0.527917	0.96409	-0.631189	0.527917	0.999955
		succinylglutamine	diet_nut_d.Res	-0.020588	0.0431538	-0.477085	0.633302	0.985455	1	-0.00789475	0.0190653	-0.41409	0.678808	0.965025	1	0.00242838	0.0252282	0.0962563	0.923317	0.999611	1	0	0.235757	0.888804	-0.415437	0.677822	0.974144	-0.415437	0.677822	0.999955
		hesperidin	diet_nut_d.Res	-0.0131849	0.0278569	-0.473307	0.635994	0.985669	1	-0.00240572	0.0184613	-0.130311	0.89632	0.999178	1	-0.0334667	0.0439989	-0.760626	0.446881	0.981033	1	0	0.45901	0.794927	-0.600452	0.548205	0.965247	-0.600452	0.548205	0.999955
		X___23161	diet_nut_d.Res	-0.0120547	0.0259027	-0.465384	0.641657	0.986403	1	0.0121374	0.016837	0.720877	0.470985	0.923558	1	-0.320873	0.135259	-2.37228	0.0176785	0.930213	1	0.68521	6.35345	0.0417221	0.102632	0.918255	0.994799	-0.510932	0.609399	0.999955
		N_methylhydantoin	diet_nut_d.Res	-0.0131395	0.0286463	-0.458678	0.646465	0.986888	1	-0.0102425	0.0155911	-0.656945	0.511216	0.931023	1	-0.0663984	0.0667904	-0.994132	0.320159	0.97571	1	0	0.670379	0.715203	-0.979736	0.327216	0.940711	-0.979736	0.327216	0.999955
		X5alpha_androstan_3beta.17beta_diol_disulfate	diet_nut_d.Res	-0.012338	0.0269513	-0.457789	0.647104	0.987015	1	0.000578761	0.0164253	0.035236	0.971892	0.999178	1	-0.294045	0.139771	-2.10376	0.0353996	0.962149	1	0.551829	4.46258	0.10739	-0.417163	0.676559	0.974093	-0.570294	0.568478	0.999955
		X___11441	diet_nut_d.Res	-0.0370829	0.0814511	-0.455278	0.648909	0.987215	1	0.00262386	0.0169553	0.154751	0.877017	0.999178	1	0.0187252	0.0298979	0.626304	0.531116	0.987894	1	0	0.497208	0.779889	0.355351	0.722327	0.977742	0.355351	0.722327	0.999955
		UMP	diet_nut_d.Res	-0.00737446	0.0165207	-0.446376	0.655326	0.987878	1	-0.00899309	0.0162459	-0.55356	0.57988	0.94454	1	0.0648036	0.0479436	1.35166	0.176483	0.975138	1	0.0890237	2.19545	0.33363	-0.370441	0.711054	0.976515	-0.298756	0.765126	0.999955
		X15_2_anacardic_acid	diet_nut_d.Res	-0.017579	0.0395419	-0.444566	0.656634	0.987908	1	-0.0274994	0.0514516	-0.534472	0.593015	0.946863	1	0.146095	0.0581633	2.51181	0.0120112	0.881499	1	0.689375	6.43863	0.0399824	0.594875	0.551927	0.965247	0.547844	0.583799	0.999955
		taurohyodeoxycholic_acid	diet_nut_d.Res	0.00948067	0.0213168	0.444751	0.656499	0.987908	1	0.00599551	0.0165527	0.362207	0.717197	0.97167	1	-0.00623349	0.029997	-0.207804	0.835382	0.999611	1	0	0.187893	0.910332	0.429287	0.667714	0.973838	0.429287	0.667714	0.999955
		stearoyl_linolenoyl_glycerol_18_0_18_3__2_.	diet_nut_d.Res	-0.00775376	0.0173897	-0.445881	0.655683	0.987908	1	0.0118534	0.0168419	0.703802	0.481556	0.92572	1	-0.0253123	0.0341158	-0.741954	0.458115	0.982621	1	0	1.24057	0.537792	-0.0638514	0.949089	0.997034	-0.0638514	0.949089	0.999955
		X2_palmitoyl_GPC._16_0.	diet_nut_d.Res	0.0102524	0.0234619	0.436981	0.662125	0.98845	1	0.00167485	0.0174974	0.0957199	0.923743	0.999178	1	0.011139	0.0287313	0.387696	0.698241	0.999611	1	0	0.12594	0.938972	0.473796	0.635645	0.971767	0.473796	0.635645	0.999955
		X4_acetylcatechol_sulfate_1	diet_nut_d.Res	0.0245681	0.0565405	0.434522	0.663909	0.988543	1	-0.113928	0.105393	-1.08099	0.279702	0.882021	1	-0.172368	0.189276	-0.91067	0.362469	0.977622	1	0.0291843	2.06012	0.356985	-0.355726	0.722046	0.977742	-0.388647	0.697537	0.999955
		pregnen_diol_disulfate.	diet_nut_d.Res	-0.0132116	0.0304616	-0.433712	0.664497	0.988566	1	0.0124948	0.0173674	0.719437	0.471872	0.923558	1	-0.0105202	0.0265167	-0.39674	0.691559	0.999611	1	0	0.837401	0.657901	0.160306	0.87264	0.993357	0.160306	0.87264	0.999955
		X___25607	diet_nut_d.Res	-0.0328649	0.0759447	-0.432748	0.665198	0.988712	1	0.0166241	0.0159643	1.04134	0.29772	0.888094	1	0.0497047	0.030177	1.6471	0.099537	0.975138	1	0	1.47815	0.477555	1.58318	0.113381	0.884388	1.58318	0.113381	0.999955
		diacetylchitobiose	diet_nut_d.Res	-0.00697031	0.0163601	-0.426057	0.670067	0.988941	1	0.00603276	0.0158864	0.379745	0.704135	0.969461	1	-0.0766944	0.0424284	-1.80762	0.0706658	0.975138	1	0.403106	3.35068	0.187244	-0.49248	0.62238	0.971319	-0.593838	0.552621	0.999955
		stigmasterol	diet_nut_d.Res	0.00734504	0.017625	0.416739	0.676869	0.990276	1	0.036206	0.0313562	1.15467	0.248226	0.872901	1	0.00557407	0.0283556	0.196578	0.844158	0.999611	1	0	0.716555	0.698879	0.910504	0.362557	0.947649	0.910504	0.362557	0.999955
		X1_linoleoyl_GPE_18_2.	diet_nut_d.Res	0.0115543	0.0282028	0.409688	0.682035	0.99129	1	0.024385	0.0313847	0.776972	0.437175	0.91596	1	0.0397372	0.0397154	1.00055	0.317045	0.97571	1	0	0.342314	0.842689	1.19596	0.231713	0.929238	1.19596	0.231713	0.999955
		X5_dodecenoylcarnitine_C12_1	diet_nut_d.Res	-0.00968144	0.0237913	-0.406933	0.684057	0.991873	1	0.000252327	0.0163203	0.015461	0.987664	0.999178	1	0.0124663	0.0305193	0.408472	0.682927	0.999611	1	0	0.331517	0.847251	-0.0341453	0.972761	0.998619	-0.0341453	0.972761	0.999955
		X___12849	diet_nut_d.Res	-0.0114661	0.0283946	-0.403815	0.686349	0.9923	1	-0.00817384	0.0231474	-0.353122	0.723997	0.973282	1	0.0274304	0.0280545	0.977755	0.328196	0.97571	1	0	1.23717	0.538707	0.081243	0.935249	0.996076	0.081243	0.935249	0.999955
		X4_hydroxyhippurate	diet_nut_d.Res	-0.00904684	0.0224744	-0.40254	0.687287	0.992452	1	-0.0039103	0.0181552	-0.215382	0.82947	0.992271	1	0.000770173	0.0255546	0.0301383	0.975957	0.999611	1	0	0.0844045	0.958676	-0.353457	0.723746	0.977745	-0.353457	0.723746	0.999955
		X___23267	diet_nut_d.Res	0.00759084	0.0190139	0.399226	0.689726	0.992816	1	-0.0273751	0.0391181	-0.699806	0.484049	0.926432	1	0.0436327	0.0310469	1.40538	0.159909	0.975138	1	0.0472496	2.09919	0.35008	0.724579	0.46871	0.959289	0.699	0.484552	0.999955
		X1_carboxyethyltyrosine	diet_nut_d.Res	-0.0318155	0.0794857	-0.400267	0.68896	0.992816	1	-0.087856	0.0894168	-0.982545	0.325831	0.892793	1	0.00171299	0.0320464	0.0534536	0.95737	0.999611	1	0	0.964518	0.617387	-0.404904	0.685548	0.974603	-0.404904	0.685548	0.999955
		X___24677	diet_nut_d.Res	-0.0146866	0.0367638	-0.399484	0.689537	0.992816	1	0.00958335	0.0158001	0.606539	0.544157	0.938773	1	0.00136757	0.0246069	0.0555767	0.955679	0.999611	1	0	0.391926	0.822042	0.372343	0.709638	0.976348	0.372343	0.709638	0.999955
		X1_2_dilinolenoyl_galactosylglycerol_18_3_18_3.	diet_nut_d.Res	-0.00647012	0.0162172	-0.398967	0.689918	0.992858	1	0.0312408	0.0357741	0.873279	0.382511	0.903175	1	-0.00121222	0.0253065	-0.0479015	0.961795	0.999611	1	0	0.92338	0.630218	-0.026577	0.978797	0.998797	-0.026577	0.978797	0.999955
		X3_hydroxypalmitoylcarnitine	diet_nut_d.Res	-0.00953155	0.0241098	-0.395339	0.692592	0.993315	1	0.021608	0.0240788	0.897384	0.369514	0.900766	1	0.00822724	0.0259338	0.31724	0.751061	0.999611	1	0	0.840036	0.657035	0.471377	0.637371	0.972249	0.471377	0.637371	0.999955
		X___19921	diet_nut_d.Res	-0.0105508	0.0268601	-0.392806	0.694463	0.993673	1	0.00369014	0.0163014	0.22637	0.820914	0.990516	1	0.0258177	0.0273987	0.942298	0.34604	0.976351	1	0	0.918714	0.63169	0.418034	0.675922	0.974086	0.418034	0.675922	0.999955
		X3_hydroxymyristate	diet_nut_d.Res	-0.00641181	0.0164765	-0.389148	0.697166	0.993815	1	0.0156447	0.024229	0.645702	0.518472	0.932378	1	-0.00845936	0.0259386	-0.326131	0.744326	0.999611	1	0	0.661484	0.718391	-0.11509	0.908374	0.994551	-0.11509	0.908374	0.999955
		X1_palmitoyl_digalactosylglycerol_16_0.	diet_nut_d.Res	-0.00791436	0.0203881	-0.388186	0.697879	0.993914	1	-0.0283044	0.0257058	-1.10109	0.270857	0.880296	1	0.0392383	0.0264755	1.48206	0.138324	0.975138	1	0.437111	3.5531	0.169221	-0.080636	0.935731	0.996082	-0.00985668	0.992136	0.999955
		X3_hydroxyoleoylcarnitine	diet_nut_d.Res	-0.00969763	0.0254295	-0.381354	0.70294	0.994188	1	0.0308425	0.0281123	1.09712	0.272591	0.880778	1	-0.0110747	0.0277165	-0.399571	0.689472	0.999611	1	0	1.48629	0.475617	0.149886	0.880854	0.993596	0.149886	0.880854	0.999955
		X___12821	diet_nut_d.Res	0.00911593	0.0240048	0.379755	0.704127	0.994513	1	-0.013846	0.0231545	-0.597981	0.549852	0.93918	1	0.0302146	0.0283944	1.0641	0.287283	0.97571	1	0	1.47823	0.477537	0.394814	0.69298	0.975069	0.394814	0.69298	0.999955
		pregnenetriol_disulfate.	diet_nut_d.Res	-0.00830106	0.0221051	-0.375527	0.707269	0.99489	1	-0.0237603	0.0204746	-1.16048	0.245853	0.87232	1	-0.108057	0.0722791	-1.49499	0.134917	0.975138	1	0	1.79728	0.407123	-1.38761	0.165257	0.910146	-1.38761	0.165257	0.999955
		sphingomyelin_d18_1_20_0__d16_1_22_0.	diet_nut_d.Res	-0.00799403	0.0215873	-0.370311	0.71115	0.995172	1	-0.00840763	0.0161628	-0.520184	0.602935	0.948158	1	-0.0705357	0.0522373	-1.35029	0.176921	0.975138	1	0	1.3394	0.511863	-0.944258	0.345038	0.944901	-0.944258	0.345038	0.999955
		coumaroylquinate__2	diet_nut_d.Res	-0.0211153	0.0568862	-0.371184	0.7105	0.995172	1	-0.0702874	0.0873753	-0.804431	0.421148	0.913276	1	0.034027	0.0286993	1.18564	0.235766	0.975138	1	0	1.79502	0.407584	0.62897	0.529368	0.96409	0.62897	0.529368	0.999955
		X1_linoleoyl_2_linolenoyl_galactosylglycerol_18_2_18_3.	diet_nut_d.Res	-0.00600234	0.0161878	-0.370794	0.710791	0.995172	1	0.0174	0.0213842	0.813687	0.415825	0.912484	1	0.00830233	0.0247967	0.334816	0.737764	0.999611	1	0	0.804106	0.668945	0.327978	0.742928	0.979642	0.327978	0.742928	0.999955
		furaneol_sulfate	diet_nut_d.Res	0.0086306	0.023324	0.370031	0.711359	0.995227	1	-0.00423429	0.0169657	-0.24958	0.802912	0.987254	1	0.00179801	0.0295043	0.0609407	0.951406	0.999611	1	0	0.201323	0.904239	0.0400527	0.968051	0.998454	0.0400527	0.968051	0.999955
		X1_palmitoyl_2_docosahexaenoyl_GPC_16_0_22_6	diet_nut_d.Res	-0.00974325	0.0265438	-0.367063	0.713572	0.995749	1	0.00565929	0.0174993	0.323401	0.746392	0.977618	1	-0.0581594	0.057429	-1.01272	0.311195	0.97571	1	0	1.23113	0.540335	-0.183814	0.85416	0.991927	-0.183814	0.85416	0.999955
		androstenediol_3alpha._17alpha_monosulfate_2	diet_nut_d.Res	-0.0076698	0.0210552	-0.364271	0.715655	0.995934	1	-0.00585111	0.0164735	-0.355184	0.722452	0.972848	1	-0.044382	0.0314596	-1.41076	0.158315	0.975138	1	0	1.2411	0.537647	-1.00399	0.315385	0.937899	-1.00399	0.315385	0.999955
		cholate_sulfate	diet_nut_d.Res	-0.00960767	0.0263667	-0.364387	0.715569	0.995934	1	-0.00103766	0.0156231	-0.0664184	0.947045	0.999178	1	-0.00576077	0.0269794	-0.213525	0.830917	0.999611	1	0	0.0850505	0.958366	-0.312621	0.754569	0.98148	-0.312621	0.754569	0.999955
		vanillic_acid_glycine	diet_nut_d.Res	0.00695448	0.0191264	0.363606	0.716152	0.995934	1	-0.125604	0.0977464	-1.285	0.198791	0.857137	1	0.000306	0.0332309	0.0092083	0.992653	0.999611	1	0	1.77345	0.412002	0.100373	0.920048	0.994799	0.100373	0.920048	0.999955
		N_acetylsphingosine	diet_nut_d.Res	-0.00680875	0.0188236	-0.361713	0.717567	0.996297	1	-0.00553273	0.0156599	-0.353305	0.72386	0.973259	1	-0.0434817	0.0344757	-1.26123	0.207228	0.975138	1	0	1.05317	0.590619	-0.890608	0.37314	0.950468	-0.890608	0.37314	0.999955
		oleoyl_oleoyl_glycerol_18_1_18_1___1_.	diet_nut_d.Res	0.00600571	0.0166096	0.361581	0.717665	0.996297	1	0.00257499	0.015408	0.16712	0.867276	0.998417	1	0.0120109	0.0258171	0.46523	0.641767	0.999611	1	0	0.100511	0.950986	0.524021	0.600264	0.969033	0.524021	0.600264	0.999955
		X___23105	diet_nut_d.Res	-0.00655703	0.0182308	-0.359667	0.719096	0.996485	1	-0.0221481	0.0173845	-1.27402	0.202658	0.858779	1	-0.0053255	0.0267438	-0.19913	0.842161	0.999611	1	0	0.484156	0.784995	-1.14367	0.252762	0.934255	-1.14367	0.252762	0.999955
		X___23557	diet_nut_d.Res	-0.0117927	0.0328995	-0.358448	0.720008	0.996602	1	0.0211674	0.0172432	1.22758	0.219604	0.864801	1	0.00927682	0.0279787	0.331568	0.740216	0.999611	1	0	0.809956	0.666992	0.967172	0.333458	0.941717	0.967172	0.333458	0.999955
		X___25196	diet_nut_d.Res	0.00778634	0.0217739	0.3576	0.720643	0.99662	1	0.00509865	0.0167914	0.303646	0.761398	0.980422	1	0.0207037	0.0273407	0.757247	0.448902	0.981548	1	0	0.240253	0.886808	0.743807	0.456993	0.959289	0.743807	0.456993	0.999955
		hesperetin	diet_nut_d.Res	-0.00575365	0.0162193	-0.35474	0.722784	0.996688	1	-0.015496	0.0155468	-0.996729	0.318896	0.890894	1	-0.000715801	0.0251599	-0.0284501	0.977303	0.999611	1	0	0.322839	0.850935	-0.892906	0.371908	0.950398	-0.892906	0.371908	0.999955
		chlorogenate	diet_nut_d.Res	-0.00882773	0.0249813	-0.353373	0.723809	0.996688	1	0.0141563	0.0159117	0.889679	0.373638	0.901279	1	0.0179385	0.0285969	0.627288	0.530471	0.987894	1	0	0.710897	0.700859	0.773947	0.438962	0.957293	0.773947	0.438962	0.999955
		X4_acetamidobenzoate	diet_nut_d.Res	-0.00592562	0.0167637	-0.353479	0.723729	0.996688	1	0.0240668	0.0234335	1.02702	0.304409	0.888924	1	-0.0539074	0.0323185	-1.66801	0.0953144	0.975138	1	0.477867	3.83044	0.147309	-0.362672	0.71685	0.977104	-0.364247	0.715674	0.999955
		X1_linoleoyl_GPG_18_2.	diet_nut_d.Res	0.00854689	0.0241315	0.35418	0.723204	0.996688	1	-0.0996545	0.0887129	-1.12334	0.261295	0.877266	1	-0.102091	0.0987155	-1.03419	0.301047	0.97571	1	0.173588	2.4201	0.298182	-0.191778	0.847916	0.991028	-0.53045	0.5958	0.999955
		eriodictyol	diet_nut_d.Res	-0.0146065	0.0418975	-0.348625	0.727371	0.996932	1	0.000743453	0.0161298	0.046092	0.963237	0.999178	1	0.0146453	0.0293118	0.499637	0.617331	0.995958	1	0	0.349248	0.839773	0.15509	0.87675	0.993596	0.15509	0.87675	0.999955
		sulfate_of_piperine_metabolite_C16H19NO3__1.	diet_nut_d.Res	0.0179892	0.0530596	0.339037	0.734582	0.997939	1	0.0135738	0.0158562	0.85606	0.391965	0.906333	1	0.0302307	0.0294646	1.026	0.304891	0.97571	1	0	0.24797	0.883393	1.28549	0.19862	0.918	1.28549	0.19862	0.999955
		X5alpha_pregnan_3beta.20alpha_diol_disulfate	diet_nut_d.Res	0.00623557	0.0184883	0.33727	0.735913	0.99808	1	0.00103639	0.015477	0.0669634	0.946611	0.999178	1	-0.0855705	0.0553163	-1.54693	0.12188	0.975138	1	0.202331	2.50731	0.28546	-0.062615	0.950073	0.997155	-0.150514	0.880359	0.999955
		valerylphenylalanine	diet_nut_d.Res	0.00558408	0.0166252	0.335881	0.736961	0.998261	1	0.0208642	0.0230237	0.906205	0.364827	0.900583	1	-0.00537851	0.0297555	-0.180757	0.856559	0.999611	1	0	0.53543	0.765126	0.656709	0.511368	0.963195	0.656709	0.511368	0.999955
		palmitoleoylcarnitine_C16_1.	diet_nut_d.Res	-0.00725925	0.0216302	-0.335608	0.737167	0.998261	1	0.0614616	0.0498597	1.23269	0.217691	0.864801	1	0.00217257	0.0252264	0.086123	0.931369	0.999611	1	0	1.60083	0.449144	0.196849	0.843945	0.990705	0.196849	0.843945	0.999955
		ascorbic_acid_2_sulfate	diet_nut_d.Res	-0.0071458	0.0216252	-0.330438	0.741069	0.998558	1	0.014704	0.0160638	0.915348	0.360009	0.899438	1	0.0019434	0.0261169	0.0744117	0.940683	0.999611	1	0	0.687232	0.709201	0.515127	0.606464	0.970009	0.515127	0.606464	0.999955
		phenylacetylglutamine	diet_nut_d.Res	-0.00637382	0.0194551	-0.327616	0.743202	0.998831	1	0.0260386	0.0218749	1.19034	0.233912	0.87059	1	0.0200945	0.0276409	0.726987	0.467234	0.982872	1	0	1.37728	0.502259	0.821874	0.411149	0.955416	0.821874	0.411149	0.999955
		X___24849	diet_nut_d.Res	-0.0107375	0.0336207	-0.31937	0.749446	0.999973	1	-0.0127074	0.0166939	-0.7612	0.446538	0.91834	1	-0.0109851	0.0285688	-0.384514	0.700597	0.999611	1	0	0.0044622	0.997771	-0.908191	0.363777	0.948225	-0.908191	0.363777	0.999955
		N_acetylglucosamine_conjugate_of_C24H40O4_bile_acid	diet_nut_d.Res	16.17	585.856	0.0276006	0.977981	0.999997	1	-0.183807	0.143349	-1.28223	0.199761	0.857137	1	-1.20732	0.780997	-1.54587	0.122136	0.975138	1	0	1.66228	0.435553	-1.54023	0.123503	0.893381	-1.54023	0.123503	0.999955
		decanoylcarnitine__C10	diet_nut_d.Res	-0.002641	0.0425861	-0.0620156	0.95055	0.999997	1	0.0204749	0.0161045	1.27138	0.203594	0.859165	1	0.0285336	0.0319742	0.892395	0.372181	0.97824	1	0	0.353768	0.837877	1.43626	0.150928	0.903048	1.43626	0.150928	0.999955
		X1_lignoceroyl_GPC_24_0	diet_nut_d.Res	-0.00126135	0.0192989	-0.0653587	0.947888	0.999997	1	0.0247941	0.0180614	1.37277	0.169825	0.846785	1	0.0320152	0.0264771	1.20916	0.2266	0.975138	1	0	1.40126	0.496272	1.39627	0.162633	0.909514	1.39627	0.162633	0.999955
		X2_palmitoleoylglycerol_16_1.	diet_nut_d.Res	-0.00488306	0.0222281	-0.219679	0.826121	0.999997	1	0.0218724	0.0170036	1.28634	0.198324	0.857137	1	0.0274185	0.0262336	1.04517	0.295946	0.97571	1	0	1.18722	0.55233	1.2681	0.204761	0.921636	1.2681	0.204761	0.999955
		X___24273	diet_nut_d.Res	-0.0244907	0.0816451	-0.299965	0.764204	0.999997	1	0.0222938	0.0174197	1.27981	0.200613	0.857137	1	0.0123663	0.0298029	0.414937	0.678188	0.999611	1	0	0.36689	0.832397	1.23821	0.215638	0.92377	1.23821	0.215638	0.999955
		tauroursodeoxycholate	diet_nut_d.Res	-0.0090444	0.0349315	-0.258918	0.795698	0.999997	1	-0.0493022	0.0465116	-1.06	0.289145	0.886355	1	-0.0740364	0.0671862	-1.10196	0.27048	0.97571	1	0	0.960203	0.618721	-1.20198	0.229373	0.929151	-1.20198	0.229373	0.999955
		dihydroferulate	diet_nut_d.Res	-0.00291168	0.0186447	-0.156166	0.875902	0.999997	1	-0.0322493	0.0205068	-1.57261	0.115808	0.828358	1	-0.00780031	0.0251358	-0.310327	0.756312	0.999611	1	0	1.20605	0.547154	-1.17803	0.238785	0.930442	-1.17803	0.238785	0.999955
		X___13431	diet_nut_d.Res	-0.00180359	0.0406239	-0.0443973	0.964588	0.999997	1	0.034639	0.0202701	1.70887	0.0874749	0.808483	1	-0.00480317	0.0287884	-0.166844	0.867493	0.999611	1	0	1.53865	0.463326	1.18802	0.234825	0.930442	1.18802	0.234825	0.999955
		X___21467	diet_nut_d.Res	0.000409671	0.0382271	0.0107167	0.991449	0.999997	1	0.00943714	0.0165528	0.570124	0.568594	0.942333	1	0.0491662	0.0336896	1.45939	0.144459	0.975138	1	0	1.2871	0.525424	1.08068	0.279841	0.93437	1.08068	0.279841	0.999955
		undecenoylcarnitine_C11_1	diet_nut_d.Res	-0.00669559	0.0272834	-0.245409	0.80614	0.999997	1	0.0179241	0.0173005	1.03604	0.300182	0.888272	1	0.0228442	0.0261402	0.87391	0.382167	0.978627	1	0	0.740807	0.690456	1.07542	0.282187	0.93437	1.07542	0.282187	0.999955
		X___11261	diet_nut_d.Res	-0.00988421	0.0392652	-0.25173	0.80125	0.999997	1	0.0185299	0.0159544	1.16143	0.245468	0.87232	1	0.012824	0.0286792	0.447151	0.654766	0.999611	1	0	0.452168	0.797651	1.07706	0.281453	0.93437	1.07706	0.281453	0.999955
		X2_hydroxyoctanoate	diet_nut_d.Res	0.00162089	0.0188143	0.0861518	0.931346	0.999997	1	0.00683253	0.0168806	0.404755	0.685658	0.966274	1	0.0484069	0.0284979	1.69861	0.0893926	0.975138	1	0.0143911	2.0292	0.362547	1.01357	0.310788	0.937372	1.01048	0.312263	0.999955
		X___23277	diet_nut_d.Res	0.00520114	0.0203682	0.255356	0.798448	0.999997	1	0.0207838	0.0265838	0.781821	0.43432	0.91596	1	0.0278595	0.0313035	0.88998	0.373477	0.97824	1	0	0.446433	0.799942	1.01098	0.312026	0.937459	1.01098	0.312026	0.999955
		linoleoyl_arachidonoyl_glycerol_18_2_20_4__1_.	diet_nut_d.Res	0.000991431	0.0379439	0.0261289	0.979155	0.999997	1	0.0220511	0.0161279	1.36726	0.171543	0.84738	1	-0.0544037	0.058888	-0.92385	0.355564	0.976938	1	0	1.71503	0.424214	1.00427	0.315249	0.937899	1.00427	0.315249	0.999955
		X___25707	diet_nut_d.Res	0.000512478	0.0160364	0.0319571	0.974506	0.999997	1	0.0269901	0.0240441	1.12252	0.26164	0.877379	1	0.0298483	0.0305625	0.976631	0.328752	0.97571	1	0	1.24285	0.537179	0.985921	0.324172	0.940014	0.985921	0.324172	0.999955
		coumaroylquinate__1	diet_nut_d.Res	-0.00106563	0.0432457	-0.0246413	0.980341	0.999997	1	-0.116274	0.110046	-1.0566	0.290696	0.886355	1	0.0517651	0.0324816	1.59368	0.111008	0.975138	1	0.256595	2.69032	0.260498	0.983101	0.325557	0.940089	0.569281	0.569165	0.999955
		pregnanolone_allopregnanolone_sulfate	diet_nut_d.Res	-0.00510467	0.0342987	-0.14883	0.881688	0.999997	1	-0.0730931	0.0666412	-1.09682	0.272722	0.880778	1	-0.0776239	0.0751587	-1.0328	0.301698	0.97571	1	0	1.33917	0.511921	-0.976042	0.329044	0.941265	-0.976042	0.329044	0.999955
		epiandrosterone_sulfate	diet_nut_d.Res	0.00350226	0.017973	0.194862	0.845501	0.999997	1	0.0258637	0.0196211	1.31816	0.18745	0.852839	1	0.00276312	0.0253085	0.109178	0.913062	0.999611	1	0	0.852929	0.652813	0.966699	0.333694	0.941767	0.966699	0.333694	0.999955
		sulfate_of_piperine_metabolite_C16H19NO3__3.	diet_nut_d.Res	0.0073238	0.0409962	0.178646	0.858216	0.999997	1	0.00923397	0.0157969	0.584545	0.558854	0.94097	1	0.0268729	0.0300432	0.894475	0.371068	0.97824	1	0	0.287552	0.866082	0.94135	0.346525	0.945025	0.94135	0.346525	0.999955
		cryptochlorogenic_acid	diet_nut_d.Res	2.5685e-06	0.017186	0.000149453	0.999881	0.999997	1	0.0187658	0.0163948	1.14462	0.252366	0.873649	1	0.0134018	0.0293809	0.45614	0.648289	0.999611	1	0	0.636791	0.727315	0.938845	0.34781	0.945025	0.938845	0.34781	0.999955
		X3_dehydrochenodeoxycholate	diet_nut_d.Res	-0.00725949	0.0317934	-0.228333	0.819387	0.999997	1	0.0128558	0.0155824	0.825022	0.409359	0.911135	1	0.0243874	0.0296987	0.821162	0.411554	0.980488	1	0	0.543596	0.762008	0.929251	0.352759	0.945995	0.929251	0.352759	0.999955
		taurolithocholate_3_sulfate	diet_nut_d.Res	-0.00972777	0.0317404	-0.306479	0.75924	0.999997	1	-0.0175621	0.025914	-0.677705	0.497959	0.929536	1	-0.0237904	0.0380501	-0.625239	0.531814	0.987894	1	0	0.0839105	0.958913	-0.927484	0.353675	0.946271	-0.927484	0.353675	0.999955
		X___12410	diet_nut_d.Res	0.0126455	0.067764	0.186611	0.851966	0.999997	1	-0.141367	0.104667	-1.35063	0.176813	0.849749	1	-0.0999873	0.113237	-0.882989	0.377242	0.97824	1	0	1.80642	0.405267	-0.912296	0.361613	0.947649	-0.912296	0.361613	0.999955
		X15_3_anacardic_acid	diet_nut_d.Res	-0.00254825	0.0165757	-0.153734	0.877819	0.999997	1	0.0116375	0.0157266	0.739987	0.459308	0.920928	1	0.0918085	0.0456246	2.01226	0.0441929	0.969566	1	0.473552	3.79905	0.14964	0.90628	0.364787	0.948656	0.874225	0.381996	0.999955
		X___12740	diet_nut_d.Res	0.00102501	0.0195297	0.0524848	0.958142	0.999997	1	0.0384942	0.0233393	1.64933	0.0990794	0.817151	1	-0.00612547	0.0312983	-0.195713	0.844835	0.999611	1	0	1.93948	0.379182	0.906577	0.364631	0.948656	0.906577	0.364631	0.999955
		behenoyl_sphingomyelin_d18_1_22_0.	diet_nut_d.Res	0.00106113	0.0170105	0.0623808	0.95026	0.999997	1	-0.0115234	0.0155026	-0.743321	0.457287	0.920732	1	-0.0480017	0.0353239	-1.3589	0.174178	0.975138	1	0	1.5896	0.451671	-0.901903	0.367108	0.948824	-0.901903	0.367108	0.999955
		X3_indoxyl_sulfate	diet_nut_d.Res	-0.0115026	0.048239	-0.238449	0.811533	0.999997	1	-0.0254122	0.0293706	-0.865226	0.386915	0.904491	1	-0.0109361	0.0300906	-0.363438	0.716278	0.999611	1	0	0.135455	0.934515	-0.895604	0.370465	0.950182	-0.895604	0.370465	0.999955
		N_palmitoyltaurine	diet_nut_d.Res	-0.00304833	0.0647764	-0.0470593	0.962466	0.999997	1	-0.118825	0.0894598	-1.32825	0.184097	0.852399	1	-0.0179155	0.0349411	-0.512736	0.608136	0.994112	1	0	1.25551	0.533789	-0.87968	0.379033	0.950468	-0.87968	0.379033	0.999955
		X___23064	diet_nut_d.Res	-0.00169538	0.017729	-0.0956273	0.923817	0.999997	1	-0.0266945	0.023808	-1.12125	0.262184	0.877471	1	-0.0116761	0.0256055	-0.456	0.64839	0.999611	1	0	0.710582	0.70097	-0.873893	0.382176	0.950468	-0.873893	0.382176	0.999955
		X___21788	diet_nut_d.Res	-0.0049183	0.0250562	-0.196291	0.844383	0.999997	1	-0.0058415	0.01567	-0.372782	0.709311	0.970764	1	-0.0491329	0.0360435	-1.36316	0.172833	0.975138	1	0	1.2863	0.525634	-0.865672	0.38667	0.951111	-0.865672	0.38667	0.999955
		X___24137	diet_nut_d.Res	-0.00620918	0.0350641	-0.177081	0.859445	0.999997	1	0.0273646	0.024036	1.13849	0.254918	0.874819	1	0.0078856	0.025154	0.313492	0.753907	0.999611	1	0	0.698296	0.705289	0.85293	0.393698	0.95183	0.85293	0.393698	0.999955
		cytidine_2.3_cyclic_monophosphate	diet_nut_d.Res	0.0027653	0.0223823	0.123548	0.901673	0.999997	1	0.0178346	0.0243986	0.730969	0.464798	0.922191	1	0.159365	0.0970937	1.64135	0.100725	0.975138	1	0.205733	2.51805	0.283931	0.851796	0.394328	0.952144	0.804717	0.420983	0.999955
		gamma_glutamylcitrulline.	diet_nut_d.Res	0.00624606	0.0205818	0.303475	0.761528	0.999997	1	-0.0167567	0.0184083	-0.910276	0.362677	0.900337	1	-0.0606488	0.045328	-1.338	0.180897	0.975138	1	0	1.99962	0.36795	-0.8434	0.399005	0.95294	-0.8434	0.399005	0.999955
		X___13844	diet_nut_d.Res	-0.00410579	0.017329	-0.236932	0.81271	0.999997	1	-0.0239781	0.0285329	-0.840365	0.400704	0.908754	1	-0.0355181	0.046974	-0.756122	0.449576	0.981678	1	0	0.634249	0.72824	-0.836553	0.402844	0.953898	-0.836553	0.402844	0.999955
		caffeic_acid_sulfate	diet_nut_d.Res	-0.00254318	0.0200568	-0.126799	0.8991	0.999997	1	-0.0194075	0.0241732	-0.802854	0.422059	0.913307	1	-0.149059	0.103067	-1.44623	0.148114	0.975138	1	0.0401121	2.08358	0.352823	-0.817707	0.413525	0.955796	-0.808183	0.418985	0.999955
		X5alpha_pregnan_3beta.20alpha_diol_monosulfate_1	diet_nut_d.Res	-0.0024976	0.0182971	-0.136502	0.891424	0.999997	1	-0.041345	0.0276567	-1.49493	0.134932	0.836977	1	0.000485847	0.0273469	0.0177661	0.985825	0.999611	1	0	1.59598	0.450234	-0.811047	0.417339	0.956137	-0.811047	0.417339	0.999955
		hydantoin_5_propionate	diet_nut_d.Res	0.00483385	0.0160117	0.301895	0.762732	0.999997	1	0.00228121	0.019194	0.11885	0.905394	0.999178	1	0.0544762	0.0354284	1.53764	0.124136	0.975138	1	0	1.83748	0.399022	0.795069	0.426573	0.956897	0.795069	0.426573	0.999955
		X___18345	diet_nut_d.Res	-0.00460911	0.0275925	-0.167042	0.867337	0.999997	1	-0.205371	0.107375	-1.91265	0.0557923	0.770026	1	-0.043633	0.074103	-0.588816	0.555985	0.989273	1	0.410595	3.39325	0.183301	-0.799752	0.423855	0.956897	-0.963631	0.335231	0.999955
		laurylcarnitine__C12	diet_nut_d.Res	0.000610608	0.0262574	0.0232547	0.981447	0.999997	1	0.0140159	0.0167294	0.837796	0.402145	0.908944	1	0.00984879	0.0279173	0.352784	0.72425	0.999611	1	0	0.185477	0.911432	0.800889	0.423196	0.956897	0.800889	0.423196	0.999955
		oleoyl_arachidonoyl_glycerol_18_1_20_4__2_.	diet_nut_d.Res	-0.00274833	0.035642	-0.0771092	0.938537	0.999997	1	0.0120638	0.0157694	0.765015	0.444263	0.917886	1	0.0121012	0.0272634	0.443861	0.657143	0.999611	1	0	0.150807	0.927369	0.798373	0.424654	0.956897	0.798373	0.424654	0.999955
		X1_2_dilinolenoyl_digalactosylglycerol_18_3_18_3	diet_nut_d.Res	-0.000369102	0.0159681	-0.0231149	0.981559	0.999997	1	0.0303516	0.029525	1.028	0.30395	0.888924	1	0.0193144	0.0257613	0.749744	0.453409	0.981678	1	0	1.0259	0.598727	0.770412	0.441055	0.957293	0.770412	0.441055	0.999955
		taurolithocholate	diet_nut_d.Res	-0.0119464	0.0520422	-0.229552	0.81844	0.999997	1	-0.0173259	0.0278737	-0.621585	0.534215	0.936494	1	-0.0129318	0.0378716	-0.341464	0.732754	0.999611	1	0	0.0133114	0.993366	-0.736443	0.461461	0.959289	-0.736443	0.461461	0.999955
		ferulylglycine__1	diet_nut_d.Res	-0.0121838	0.0430233	-0.283191	0.777031	0.999997	1	-0.0107686	0.0256635	-0.419606	0.674774	0.963879	1	-0.222768	0.152754	-1.45834	0.144747	0.975138	1	0	1.88102	0.390428	-0.708518	0.478623	0.960262	-0.708518	0.478623	0.999955
		X___23593	diet_nut_d.Res	0.00612164	0.0243559	0.251341	0.801551	0.999997	1	0.00789097	0.0194528	0.405647	0.685002	0.966271	1	0.0159495	0.0268086	0.594939	0.551884	0.988508	1	0	0.0837921	0.958969	0.705608	0.480432	0.960344	0.705608	0.480432	0.999955
		sulfate_of_piperine_metabolite_C16H19NO3__2.	diet_nut_d.Res	0.0073238	0.0409962	0.178646	0.858216	0.999997	1	0.00846214	0.0157433	0.537507	0.590917	0.946692	1	0.0117214	0.0300558	0.389987	0.696546	0.999611	1	0	0.011033	0.994499	0.679621	0.496744	0.962047	0.679621	0.496744	0.999955
		X5_methylthioadenosine_MTA	diet_nut_d.Res	0.00366684	0.0167033	0.219528	0.826238	0.999997	1	-0.00943151	0.0154328	-0.611134	0.541111	0.937969	1	-0.0370628	0.0325001	-1.14039	0.254123	0.97571	1	0	1.28826	0.525119	-0.658718	0.510077	0.963191	-0.658718	0.510077	0.999955
		cytidine_2_or_3_monophosphate_2_or_3_CMP	diet_nut_d.Res	0.00478402	0.0178332	0.268265	0.788496	0.999997	1	0.00299337	0.0163172	0.183448	0.854446	0.996352	1	0.0236482	0.026689	0.886068	0.375581	0.97824	1	0	0.464622	0.792699	0.652773	0.513902	0.963227	0.652773	0.513902	0.999955
		X4_acetamidophenol	diet_nut_d.Res	-0.00691163	0.0253824	-0.2723	0.785391	0.999997	1	0.0689936	0.0422146	1.63435	0.102184	0.820757	1	0.0073675	0.0248416	0.296579	0.766788	0.999611	1	0.168841	2.40628	0.30025	0.653409	0.513492	0.963227	0.660104	0.509187	0.999955
		X3_5_cytidylylcytidine.	diet_nut_d.Res	-0.00386029	0.0164415	-0.23479	0.814372	0.999997	1	0.0194972	0.020607	0.946146	0.344074	0.896204	1	0.0170666	0.0266234	0.641037	0.521499	0.987465	1	0	0.945472	0.623295	0.644806	0.519053	0.963239	0.644806	0.519053	0.999955
		deoxycholic_acid_glucuronide	diet_nut_d.Res	-0.0117118	0.0384377	-0.304696	0.760598	0.999997	1	-0.0770797	0.0943209	-0.817207	0.41381	0.911773	1	-0.813482	0.745352	-1.09141	0.275094	0.97571	1	0	1.53972	0.463077	-0.641958	0.5209	0.963668	-0.641958	0.5209	0.999955
		PAHSA_16_0_OH_18_0	diet_nut_d.Res	0.00334766	0.018182	0.184119	0.85392	0.999997	1	-0.00225338	0.0180843	-0.124604	0.900837	0.999178	1	0.0580096	0.0340975	1.70129	0.0888894	0.975138	1	0.21173	2.5372	0.281225	0.637649	0.523702	0.963921	0.658911	0.509953	0.999955
		X2_aminophenol_sulfate	diet_nut_d.Res	0.000362616	0.0230191	0.0157528	0.987432	0.999997	1	-0.06224	0.0548374	-1.13499	0.256379	0.875385	1	0.0647511	0.0343827	1.88325	0.0596666	0.973198	1	0.549646	4.44095	0.108558	0.627797	0.530137	0.964114	0.319534	0.749321	0.999955
		ascorbic_acid_3_sulfate.	diet_nut_d.Res	0.00322477	0.0211419	0.15253	0.878769	0.999997	1	-0.0158694	0.023002	-0.689916	0.490247	0.927465	1	-0.0599279	0.0571731	-1.04818	0.294554	0.97571	1	0	1.21667	0.544257	-0.617472	0.536924	0.964958	-0.617472	0.536924	0.999955
		O_sulfo_L_tyrosine	diet_nut_d.Res	0.000260629	0.0160795	0.0162088	0.987068	0.999997	1	0.0391138	0.0440277	0.88839	0.374331	0.90136	1	0.0313793	0.0369232	0.849853	0.395407	0.979518	1	0	1.12992	0.568384	0.617927	0.536623	0.964958	0.617927	0.536623	0.999955
		X___12411	diet_nut_d.Res	0.000427616	0.0258651	0.0165326	0.98681	0.999997	1	-0.0327882	0.0309856	-1.05817	0.289976	0.886355	1	-0.00341646	0.0313404	-0.109011	0.913194	0.999611	1	0	0.74695	0.688338	-0.620435	0.534972	0.964958	-0.620435	0.534972	0.999955
		taurohyocholate.	diet_nut_d.Res	-0.00150305	0.0415962	-0.0361344	0.971175	0.999997	1	-0.0721094	0.0756849	-0.952759	0.340712	0.895748	1	-0.254599	0.29633	-0.859174	0.390244	0.979363	1	0	1.29702	0.522825	-0.591793	0.553989	0.965247	-0.591793	0.553989	0.999955
		X9.10_DiHOME_sulfate	diet_nut_d.Res	0.00331072	0.0225284	0.146958	0.883165	0.999997	1	0.00398937	0.0244988	0.162839	0.870645	0.998915	1	0.0204941	0.026749	0.766163	0.443579	0.98089	1	0	0.287825	0.865964	0.589317	0.555649	0.965645	0.589317	0.555649	0.999955
		N_propionylalanine	diet_nut_d.Res	4.32613e-05	0.0224525	0.00192679	0.998463	0.999997	1	-0.000344926	0.0157787	-0.0218602	0.982559	0.999178	1	0.0344785	0.0260013	1.32603	0.184829	0.975138	1	0	1.4286	0.489534	0.574665	0.565518	0.966568	0.574665	0.565518	0.999955
		X21_hydroxypregnanolone_monosulfate_1	diet_nut_d.Res	0.00407101	0.0165962	0.245298	0.806225	0.999997	1	-0.0147051	0.0181368	-0.810787	0.417488	0.912745	1	-0.0153478	0.026997	-0.568502	0.569694	0.990567	1	0	0.717578	0.698522	-0.568475	0.569713	0.966689	-0.568475	0.569713	0.999955
		X1_palmitoyl_2_stearoyl_GPC_16_0_18_0	diet_nut_d.Res	0.00512631	0.017022	0.301159	0.763294	0.999997	1	0.005748	0.0155191	0.370382	0.711098	0.970764	1	0.00868629	0.0265764	0.326842	0.743788	0.999611	1	0	0.0131074	0.993468	0.567096	0.570649	0.966689	0.567096	0.570649	0.999955
		X___24359	diet_nut_d.Res	-0.00478078	0.0192401	-0.24848	0.803763	0.999997	1	-0.00102449	0.0155544	-0.0658653	0.947485	0.999178	1	-0.0436346	0.0372407	-1.17169	0.241322	0.975138	1	0	1.12618	0.569447	-0.559248	0.575992	0.967168	-0.559248	0.575992	0.999955
		N_acetyltryptophan	diet_nut_d.Res	-0.00267076	0.0159727	-0.167208	0.867206	0.999997	1	0.0802897	0.0668419	1.20119	0.229678	0.868809	1	0.0281544	0.0291605	0.965498	0.334296	0.97571	1	0.0444072	2.09294	0.351175	0.556828	0.577645	0.967396	0.58895	0.555895	0.999955
		sphingomyelin_d18_0_18_0__d19_0_17_0.	diet_nut_d.Res	0.00264689	0.0164073	0.161324	0.871839	0.999997	1	-0.0134113	0.0158399	-0.846679	0.397174	0.90811	1	-0.00636775	0.0259971	-0.244941	0.806502	0.999611	1	0	0.49641	0.7802	-0.553603	0.579851	0.967614	-0.553603	0.579851	0.999955
		X___23680	diet_nut_d.Res	-0.00185201	0.0336167	-0.0550919	0.956065	0.999997	1	0.0252278	0.0207513	1.21572	0.224092	0.866882	1	-0.0203903	0.0310229	-0.657267	0.511009	0.98658	1	0	1.61185	0.446674	0.548775	0.58316	0.967747	0.548775	0.58316	0.999955
		ciliatine_2_aminoethylphosphonate	diet_nut_d.Res	-0.000599954	0.0189515	-0.0316573	0.974745	0.999997	1	-0.00865839	0.0161246	-0.536969	0.591289	0.946705	1	-0.00853496	0.0254077	-0.33592	0.736931	0.999611	1	0	0.118231	0.942598	-0.532869	0.594125	0.968409	-0.532869	0.594125	0.999955
		X___14422	diet_nut_d.Res	-0.00210776	0.0209493	-0.100612	0.919858	0.999997	1	0.00353878	0.0242214	0.146101	0.883841	0.999178	1	0.027732	0.0274117	1.01169	0.311688	0.97571	1	0	0.781285	0.676622	0.523155	0.600866	0.969033	0.523155	0.600866	0.999955
		X___25482	diet_nut_d.Res	0.000527254	0.0174925	0.0301417	0.975954	0.999997	1	0.0200639	0.0209743	0.956599	0.33877	0.895662	1	-0.00189178	0.0248333	-0.0761794	0.939276	0.999611	1	0	0.648258	0.723157	0.523006	0.60097	0.969033	0.523006	0.60097	0.999955
		umbelliferone	diet_nut_d.Res	-0.00151857	0.0271674	-0.0558967	0.955424	0.999997	1	-0.0967472	0.080369	-1.20379	0.228672	0.868176	1	-0.0130426	0.0458621	-0.284387	0.776114	0.999611	1	0	1.26111	0.532296	-0.521528	0.601999	0.969233	-0.521528	0.601999	0.999955
		X___17009	diet_nut_d.Res	-0.00127446	0.01658	-0.0768671	0.938729	0.999997	1	0.00686949	0.0209509	0.327885	0.742998	0.976883	1	0.0961053	0.0570837	1.68359	0.0922615	0.975138	1	0.254899	2.6842	0.261296	0.5135	0.607602	0.970092	0.571852	0.567422	0.999955
		X3_hydroxyhippurate	diet_nut_d.Res	-0.00209029	0.0201645	-0.103662	0.917438	0.999997	1	-0.00829965	0.0221632	-0.37448	0.708047	0.970455	1	-0.0315976	0.0481825	-0.655789	0.51196	0.986796	1	0	0.323065	0.850839	-0.507912	0.611515	0.9707	-0.507912	0.611515	0.999955
		N_palmitoylglycine	diet_nut_d.Res	-0.00287941	0.0168817	-0.170564	0.864567	0.999997	1	0.00780815	0.0241072	0.323893	0.746019	0.977586	1	-0.0387815	0.0299436	-1.29515	0.195267	0.975138	1	0	1.56025	0.45835	-0.501177	0.616246	0.971319	-0.501177	0.616246	0.999955
		sphingomyelin_d18_2_24_1__d18_1_24_2.	diet_nut_d.Res	0.00415711	0.0231823	0.179322	0.857685	0.999997	1	-0.0057603	0.0172434	-0.334059	0.738335	0.976222	1	-0.0299669	0.033886	-0.884345	0.37651	0.97824	1	0	0.692183	0.707448	-0.483359	0.628841	0.971319	-0.483359	0.628841	0.999955
		X___12007	diet_nut_d.Res	0.00401657	0.0182422	0.22018	0.825731	0.999997	1	0.0230805	0.0210658	1.09564	0.273238	0.880905	1	-0.0252465	0.032112	-0.786203	0.431748	0.980488	1	0	1.61527	0.445911	0.50174	0.61585	0.971319	0.50174	0.61585	0.999955
		S_carboxymethyl_L_cysteine	diet_nut_d.Res	-0.00160145	0.0189629	-0.0844517	0.932697	0.999997	1	0.0144486	0.0185171	0.780285	0.435223	0.91596	1	0.00300817	0.0269757	0.111514	0.911209	0.999611	1	0	0.38111	0.8265	0.497295	0.618981	0.971319	0.497295	0.618981	0.999955
		X___22099	diet_nut_d.Res	0.00323925	0.0180173	0.179785	0.857321	0.999997	1	-0.00342461	0.0195249	-0.175397	0.860768	0.997646	1	0.0380018	0.0315277	1.20535	0.228069	0.975138	1	0	1.28662	0.52555	0.478884	0.632021	0.971706	0.478884	0.632021	0.999955
		ferulylglycine__2	diet_nut_d.Res	-0.00658404	0.0332791	-0.197843	0.843168	0.999997	1	0.01894	0.0157533	1.20228	0.229253	0.868399	1	-0.120501	0.0570396	-2.11258	0.0346364	0.962149	1	0.651297	5.73554	0.0568256	0.460546	0.645125	0.972812	-0.531867	0.594818	0.999955
		phenylacetyltaurine	diet_nut_d.Res	-0.00837097	0.0496132	-0.168725	0.866013	0.999997	1	-0.00193123	0.018801	-0.102719	0.918186	0.999178	1	-0.0428799	0.0474843	-0.903031	0.366509	0.977995	1	0	0.643168	0.725	-0.459692	0.645737	0.972812	-0.459692	0.645737	0.999955
		X1_palmitoyl_2_oleoyl_GPE_16_0_18_1	diet_nut_d.Res	0.0065593	0.0230029	0.285152	0.775528	0.999997	1	-0.012599	0.0156804	-0.803486	0.421694	0.913276	1	-0.000429492	0.0262592	-0.0163559	0.98695	0.999611	1	0	0.516871	0.772259	-0.458582	0.646535	0.972812	-0.458582	0.646535	0.999955
		X___11442	diet_nut_d.Res	-0.0107458	0.0538431	-0.199575	0.841813	0.999997	1	0.00138783	0.0159129	0.087214	0.930501	0.999178	1	0.0236489	0.0279514	0.846071	0.397513	0.979582	1	0	0.579063	0.748614	0.429197	0.66778	0.973838	0.429197	0.66778	0.999955
		X___25698	diet_nut_d.Res	-0.00122168	0.0203346	-0.0600786	0.952093	0.999997	1	-0.00304142	0.0155301	-0.19584	0.844735	0.994563	1	-0.0149752	0.0256965	-0.582774	0.560046	0.989315	1	0	0.200551	0.904588	-0.425484	0.670484	0.973838	-0.425484	0.670484	0.999955
		phenylacetylaspartate	diet_nut_d.Res	0.00151025	0.01882	0.0802472	0.936041	0.999997	1	-0.0981662	0.0666448	-1.47298	0.140758	0.839592	1	0.0306727	0.0257867	1.18948	0.234252	0.975138	1	0.414375	3.41515	0.181305	0.419285	0.675008	0.97402	0.135584	0.89215	0.999955
		phenol_sulfate	diet_nut_d.Res	0.00349363	0.017074	0.204617	0.837871	0.999997	1	-0.0340795	0.0230069	-1.48127	0.138533	0.839342	1	0.0111451	0.0251558	0.443042	0.657735	0.999611	1	0.113841	2.25693	0.323529	-0.418805	0.675359	0.97402	-0.411166	0.680951	0.999955
		enterolactone_sulfate	diet_nut_d.Res	0.0010076	0.0171061	0.0589027	0.95303	0.999997	1	-0.00224923	0.0154627	-0.145462	0.884346	0.999178	1	-0.0245415	0.0270062	-0.908737	0.363489	0.977869	1	0	0.675511	0.71337	-0.418234	0.675776	0.974031	-0.418234	0.675776	0.999955
		argininosuccinate	diet_nut_d.Res	-0.00218814	0.0175256	-0.124854	0.900639	0.999997	1	0.00462589	0.0155202	0.298055	0.765661	0.980981	1	0.0177257	0.0255211	0.694551	0.487337	0.984303	1	0	0.414159	0.812955	0.415533	0.677752	0.974144	0.415533	0.677752	0.999955
		X3.4_dihydroxyphenylacetate	diet_nut_d.Res	-0.000532389	0.018367	-0.0289861	0.976876	0.999997	1	-0.0244097	0.0198274	-1.23111	0.218281	0.864801	1	0.0231463	0.0277175	0.83508	0.403673	0.980207	1	0.023735	2.04862	0.359043	-0.40646	0.684405	0.974603	-0.395591	0.692407	0.999955
		X5alpha_pregnan_diol_disulfate	diet_nut_d.Res	0.004444	0.0278156	0.159766	0.873065	0.999997	1	-0.0131034	0.0208875	-0.627333	0.530441	0.935343	1	-0.00315373	0.0300502	-0.104949	0.916417	0.999611	1	0	0.265576	0.875651	-0.405598	0.685038	0.974603	-0.405598	0.685038	0.999955
		prolylhydroxyproline	diet_nut_d.Res	-0.00415336	0.018263	-0.22742	0.820097	0.999997	1	0.00928556	0.017008	0.545953	0.585098	0.945485	1	0.0113292	0.0261786	0.432767	0.665184	0.999611	1	0	0.371688	0.830403	0.406673	0.684248	0.974603	0.406673	0.684248	0.999955
		hexanoyltaurine	diet_nut_d.Res	-0.00181454	0.0223581	-0.0811583	0.935316	0.999997	1	-0.0461491	0.0505771	-0.912451	0.361532	0.899834	1	-0.000458149	0.0350773	-0.0130611	0.989579	0.999611	1	0	0.687676	0.709044	-0.38942	0.696966	0.975108	-0.38942	0.696966	0.999955
		X___26054	diet_nut_d.Res	-0.00507081	0.0182757	-0.277462	0.781425	0.999997	1	0.0137162	0.0197162	0.695685	0.486626	0.926727	1	0.00781575	0.024728	0.316069	0.75195	0.999611	1	0	0.510706	0.774643	0.3875	0.698386	0.975306	0.3875	0.698386	0.999955
		dihydrocaffeate_sulfate__2	diet_nut_d.Res	-0.00636935	0.0233296	-0.273016	0.784841	0.999997	1	-0.0165226	0.0217253	-0.760526	0.446941	0.918487	1	0.0136653	0.0268518	0.508915	0.610812	0.99504	1	0	0.767738	0.681221	-0.379727	0.704148	0.975841	-0.379727	0.704148	0.999955
		X1_methylhistamine	diet_nut_d.Res	-0.00424974	0.0170887	-0.248686	0.803603	0.999997	1	0.00643264	0.019312	0.33309	0.739066	0.97649	1	-0.0267957	0.0280724	-0.95452	0.33982	0.97571	1	0	0.950998	0.621575	-0.364561	0.715439	0.976908	-0.364561	0.715439	0.999955
		X___17842	diet_nut_d.Res	-0.00402578	0.0188131	-0.213988	0.830556	0.999997	1	0.00140026	0.0154318	0.0907386	0.9277	0.999178	1	0.0282445	0.0279899	1.00909	0.312929	0.97571	1	0	0.959808	0.618843	0.335392	0.737329	0.979574	0.335392	0.737329	0.999955
		X4_chlorobenzoic_acid	diet_nut_d.Res	0.000313738	0.019204	0.0163371	0.986965	0.999997	1	-0.00833415	0.015676	-0.53165	0.594969	0.946933	1	0.00402776	0.0300109	0.13421	0.893237	0.999611	1	0	0.197333	0.906045	-0.321866	0.747555	0.980423	-0.321866	0.747555	0.999955
		glycocholenate_sulfate.	diet_nut_d.Res	-0.00704181	0.0333812	-0.210951	0.832925	0.999997	1	-0.120392	0.0874269	-1.37706	0.168494	0.845108	1	0.00537195	0.0277819	0.193362	0.846676	0.999611	1	0	1.87992	0.390643	-0.313452	0.753937	0.981378	-0.313452	0.753937	0.999955
		X4_methylcatechol_sulfate	diet_nut_d.Res	0.00241061	0.0160662	0.150042	0.880731	0.999997	1	0.0207755	0.0220643	0.941592	0.346402	0.896324	1	-0.0894646	0.0567286	-1.57706	0.114781	0.975138	1	0.394354	3.30226	0.191833	0.306555	0.759182	0.982031	0.0374168	0.970153	0.999955
		ferulic_acid_4_sulfate	diet_nut_d.Res	0.00101231	0.0758259	0.0133505	0.989348	0.999997	1	-0.0067465	0.0247222	-0.272892	0.784936	0.984244	1	0.0244903	0.0299244	0.818408	0.413124	0.980488	1	0	0.651568	0.721961	0.30475	0.760557	0.98233	0.30475	0.760557	0.999955
		X3_S_cysteinyl_2_methylpropanoate.	diet_nut_d.Res	0.00112526	0.0278328	0.0404291	0.967751	0.999997	1	0.00782024	0.0156586	0.49942	0.617483	0.951146	1	-0.131438	0.107071	-1.22758	0.219606	0.975138	1	0	1.67025	0.43382	0.296226	0.767058	0.982692	0.296226	0.767058	0.999955
		X16a_hydroxy_DHEA_3_sulfate	diet_nut_d.Res	-0.00177156	0.0191752	-0.0923883	0.92639	0.999997	1	-0.00122852	0.0157823	-0.0778416	0.937954	0.999178	1	-0.0121158	0.0271372	-0.446463	0.655263	0.999611	1	0	0.129083	0.937497	-0.291275	0.770841	0.982692	-0.291275	0.770841	0.999955
		N_methyltaurine	diet_nut_d.Res	0.00430805	0.0161659	0.266489	0.789862	0.999997	1	-0.0107319	0.0165197	-0.649644	0.515922	0.931543	1	-0.00354781	0.0248396	-0.142829	0.886425	0.999611	1	0	0.423739	0.80907	-0.299524	0.76454	0.982692	-0.299524	0.76454	0.999955
		pinoresinol	diet_nut_d.Res	0.00202574	0.0175819	0.115218	0.908272	0.999997	1	-0.0180978	0.0427584	-0.423257	0.672108	0.962872	1	-0.0594985	0.0640441	-0.929024	0.352877	0.976402	1	0	0.976346	0.613747	-0.281354	0.778439	0.983961	-0.281354	0.778439	0.999955
		diosmetin	diet_nut_d.Res	0.00419386	0.0176406	0.23774	0.812083	0.999997	1	-0.022666	0.0216726	-1.04584	0.295637	0.887765	1	0.0103144	0.0285414	0.361382	0.717814	0.999611	1	0	1.20643	0.547049	-0.272868	0.784955	0.98501	-0.272868	0.784955	0.999955
		X1_linoleoyl_2_linolenoyl_GPC_18_2_18_3.	diet_nut_d.Res	-0.00338748	0.0170485	-0.198697	0.8425	0.999997	1	-0.000352141	0.0235367	-0.0149613	0.988063	0.999178	1	-0.450067	0.264832	-1.69944	0.0892359	0.975138	1	0.301011	2.86127	0.239157	-0.257944	0.79645	0.98588	-0.232846	0.815881	0.999955
		phenylpyruvate	diet_nut_d.Res	-0.00356012	0.0163511	-0.217729	0.82764	0.999997	1	0.0137988	0.0223352	0.617803	0.536705	0.937176	1	-0.0264022	0.0270991	-0.974283	0.329916	0.97571	1	0	1.31261	0.518764	-0.25632	0.797704	0.98588	-0.25632	0.797704	0.999955
		X3_3_hydroxyphenylpropionate_sulfate	diet_nut_d.Res	-0.00425803	0.0208623	-0.204102	0.838274	0.999997	1	0.00376084	0.0163073	0.230623	0.817608	0.990117	1	-0.0508993	0.0458086	-1.11113	0.266513	0.97571	1	0	1.26887	0.530235	-0.246136	0.805577	0.986573	-0.246136	0.805577	0.999955
		X5alpha_androstan_3beta.17beta_diol_monosulfate_1	diet_nut_d.Res	-0.00033753	0.0175558	-0.0192261	0.984661	0.999997	1	-0.0283031	0.0249639	-1.13376	0.256896	0.875656	1	0.0230226	0.0287528	0.800709	0.4233	0.980488	1	0	1.86943	0.392698	-0.239766	0.810511	0.987311	-0.239766	0.810511	0.999955
		linoleoylcarnitine_C18_2.	diet_nut_d.Res	-0.000451437	0.0173186	-0.0260667	0.979204	0.999997	1	0.14305	0.0916935	1.56009	0.118739	0.828927	1	0.000713354	0.0257259	0.027729	0.977878	0.999611	1	0.159627	2.3799	0.304237	0.235423	0.81388	0.987429	0.281837	0.778068	0.999955
		taurocholenate_sulfate.	diet_nut_d.Res	0.00512541	0.0268297	0.191035	0.848498	0.999997	1	-0.0041092	0.0177642	-0.231319	0.817067	0.990057	1	-0.106561	0.103452	-1.03006	0.302984	0.97571	1	0	1.09695	0.57783	-0.232517	0.816136	0.987473	-0.232517	0.816136	0.999955
		tricosanoyl_sphingomyelin_d18_1_23_0.	diet_nut_d.Res	-0.000626429	0.0227635	-0.027519	0.978046	0.999997	1	0.00936973	0.0157994	0.593045	0.553151	0.939709	1	-0.0852885	0.0670864	-1.27132	0.203614	0.975138	1	0	1.91969	0.382952	0.221431	0.824757	0.988651	0.221431	0.824757	0.999955
		X___22835	diet_nut_d.Res	-0.00534139	0.0257232	-0.207649	0.835503	0.999997	1	-0.000169426	0.0157678	-0.010745	0.991427	0.999178	1	-0.00744829	0.0280901	-0.265157	0.790888	0.999611	1	0	0.0648708	0.968085	-0.220615	0.825392	0.988813	-0.220615	0.825392	0.999955
		arachidoyl_ethanolamide_20_0.	diet_nut_d.Res	-0.00434871	0.0187288	-0.232194	0.816387	0.999997	1	0.0110082	0.0280681	0.392197	0.694913	0.968173	1	-0.011842	0.0257798	-0.459352	0.645981	0.999611	1	0	0.371832	0.830344	-0.216576	0.828539	0.98959	-0.216576	0.828539	0.999955
		vanillin_sulfate	diet_nut_d.Res	-0.000457595	0.0520505	-0.00879135	0.992986	0.999997	1	-0.00381841	0.0220874	-0.172878	0.862748	0.997915	1	0.0185344	0.0301057	0.615645	0.538129	0.987894	1	0	0.36495	0.833205	0.209838	0.833794	0.989944	0.209838	0.833794	0.999955
		X1_palmitoyl_2_linolenoyl_digalactosylglycerol_16_0_18_3	diet_nut_d.Res	0.000252873	0.0169429	0.014925	0.988092	0.999997	1	-0.0153111	0.0167644	-0.913311	0.361079	0.899685	1	0.0228649	0.025159	0.908816	0.363447	0.977869	1	0	1.62488	0.443773	-0.188205	0.850716	0.991323	-0.188205	0.850716	0.999955
		guanosine_2.3_cyclic_monophosphate	diet_nut_d.Res	-0.00300804	0.0218138	-0.137896	0.890322	0.999997	1	-0.00119715	0.0159305	-0.0751481	0.940097	0.999178	1	0.0227885	0.0290379	0.784787	0.432579	0.980488	1	0	0.605189	0.738899	0.188052	0.850836	0.991331	0.188052	0.850836	0.999955
		X___25965	diet_nut_d.Res	-0.00423219	0.0177356	-0.238627	0.811395	0.999997	1	0.00565066	0.0167184	0.33799	0.735371	0.975533	1	0.00735604	0.0277734	0.264859	0.791118	0.999611	1	0	0.208345	0.90107	0.181617	0.855883	0.992017	0.181617	0.855883	0.999955
		octadecadienedioate_C18_2_DC.	diet_nut_d.Res	-0.0025831	0.0170605	-0.151408	0.879654	0.999997	1	-0.00563587	0.0157798	-0.357158	0.720973	0.972606	1	0.00898607	0.0251064	0.357919	0.720404	0.999611	1	0	0.24566	0.884414	-0.181474	0.855996	0.992017	-0.181474	0.855996	0.999955
		glutamine_conjugate_of_C6H10O2__2.	diet_nut_d.Res	-0.00421661	0.0167953	-0.25106	0.801768	0.999997	1	0.00128855	0.0156278	0.0824521	0.934287	0.999178	1	0.0202739	0.0278807	0.727164	0.467125	0.982872	1	0	0.568432	0.752604	0.173681	0.862116	0.992451	0.173681	0.862116	0.999955
		N_methyltryptophan	diet_nut_d.Res	0.00324454	0.0189889	0.170865	0.86433	0.999997	1	3.88667e-05	0.0153925	0.00252504	0.997985	0.999549	1	-0.0155112	0.0248501	-0.62419	0.532503	0.987894	1	0	0.389257	0.823141	-0.171925	0.863496	0.992586	-0.171925	0.863496	0.999955
		X___17674	diet_nut_d.Res	0.00154489	0.0273569	0.0564716	0.954966	0.999997	1	0.00696489	0.0158736	0.438773	0.660826	0.960427	1	-0.066082	0.0624262	-1.05856	0.289799	0.97571	1	0	1.28704	0.525439	0.170953	0.864261	0.992623	0.170953	0.864261	0.999955
		sphingomyelin_d18_1_24_1__d18_2_24_0.	diet_nut_d.Res	0.00145658	0.0165874	0.0878124	0.930026	0.999997	1	-0.0107161	0.0155492	-0.689175	0.490713	0.927653	1	0.0320443	0.0369033	0.868331	0.385213	0.978907	1	0	1.20843	0.546504	-0.168055	0.86654	0.992623	-0.168055	0.86654	0.999955
		X___22162	diet_nut_d.Res	0.00386476	0.019163	0.201678	0.840168	0.999997	1	0.00480404	0.0161447	0.297561	0.766038	0.980981	1	-0.0104275	0.0269147	-0.387429	0.698439	0.999611	1	0	0.252617	0.881343	0.163404	0.870201	0.993124	0.163404	0.870201	0.999955
		alpha_CEHC_sulfate	diet_nut_d.Res	0.0071343	0.0239697	0.297638	0.765979	0.999997	1	0.00499977	0.0155496	0.321537	0.747803	0.977831	1	-0.0182335	0.0298072	-0.611716	0.540725	0.987894	1	0	0.543595	0.762009	0.150256	0.880563	0.993596	0.150256	0.880563	0.999955
		X3_methylxanthine	diet_nut_d.Res	-0.00228679	0.0186674	-0.122502	0.902502	0.999997	1	0.0133078	0.0184908	0.719699	0.47171	0.923558	1	-0.0137016	0.0258161	-0.530739	0.5956	0.993109	1	0	0.795566	0.671808	0.138171	0.890105	0.99405	0.138171	0.890105	0.999955
		X___24767	diet_nut_d.Res	-0.00473532	0.019187	-0.246798	0.805065	0.999997	1	0.0184817	0.0213423	0.865968	0.386508	0.904491	1	-0.0656242	0.0420466	-1.56075	0.118583	0.975138	1	0.380918	3.23059	0.198832	-0.127104	0.898858	0.994365	-0.270769	0.786569	0.999955
		X5alpha_androstan_3alpha.17alpha_diol_disulfate	diet_nut_d.Res	0.000726776	0.0384323	0.0189106	0.984912	0.999997	1	0.00555998	0.0157612	0.352765	0.724265	0.973315	1	-0.0435099	0.054035	-0.805217	0.420695	0.980488	1	0	0.760577	0.683664	0.112239	0.910634	0.994551	0.112239	0.910634	0.999955
		malonylcarnitine	diet_nut_d.Res	-0.00498071	0.0176288	-0.282533	0.777535	0.999997	1	-0.000404067	0.0156325	-0.0258478	0.979379	0.999178	1	0.028569	0.0320815	0.890515	0.37319	0.97824	1	0	0.861246	0.650104	0.11074	0.911822	0.994602	0.11074	0.911822	0.999955
		myristoylcarnitine__C14	diet_nut_d.Res	-0.0031002	0.020498	-0.151244	0.879783	0.999997	1	0.00627102	0.0200704	0.312451	0.754698	0.978891	1	-0.000306615	0.0257524	-0.0119063	0.9905	0.999611	1	0	0.11127	0.945884	0.0968107	0.922877	0.994799	0.0968107	0.922877	0.999955
		phenylacetylglycine	diet_nut_d.Res	0.00308058	0.0664274	0.0463751	0.963011	0.999997	1	0.000286907	0.0243755	0.0117703	0.990609	0.999178	1	0.00363525	0.0290374	0.125192	0.900371	0.999611	1	0	0.00821742	0.9959	0.0987159	0.921364	0.994799	0.0987159	0.921364	0.999955
		X1.2.3_benzenetriol_sulfate_2	diet_nut_d.Res	0.0113768	0.0466461	0.243896	0.807311	0.999997	1	-0.00628556	0.022109	-0.284299	0.776181	0.982896	1	0.0123176	0.0296533	0.415385	0.67786	0.999611	1	0	0.30169	0.859981	0.105672	0.915843	0.994799	0.105672	0.915843	0.999955
		X1_1_enyl_palmitoyl_2_oleoyl_GPC_P_16_0_18_1.	diet_nut_d.Res	0.000179038	0.0209637	0.0085404	0.993186	0.999997	1	0.00227643	0.0204702	0.111207	0.911452	0.999178	1	-0.0139511	0.0328852	-0.424236	0.671394	0.999611	1	0	0.183493	0.912336	-0.0944629	0.924741	0.994912	-0.0944629	0.924741	0.999955
		X3_2_hydroxyphenylpropionate	diet_nut_d.Res	0.00175808	0.0163434	0.107572	0.914336	0.999997	1	-0.04339	0.0400167	-1.0843	0.278234	0.882021	1	0.0174157	0.0251231	0.693214	0.488175	0.984563	1	0	1.6594	0.436181	0.0917462	0.9269	0.995067	0.0917462	0.9269	0.999955
		X___23048	diet_nut_d.Res	-0.008388	0.0303258	-0.276596	0.78209	0.999997	1	0.00735037	0.0157896	0.465521	0.641558	0.95623	1	-0.111053	0.0892907	-1.24373	0.2136	0.975138	1	0	1.83215	0.400086	0.089006	0.929077	0.995283	0.089006	0.929077	0.999955
		X2_deoxyguanosine_5_monophosphate_dGMP	diet_nut_d.Res	-0.0024015	0.0161638	-0.148573	0.881891	0.999997	1	0.00193995	0.0160139	0.121142	0.903579	0.999178	1	0.00594648	0.0249268	0.238558	0.811448	0.999611	1	0	0.086901	0.95748	0.0822091	0.93448	0.99582	0.0822091	0.93448	0.999955
		X___24797	diet_nut_d.Res	0.000170993	0.0168898	0.0101241	0.991922	0.999997	1	0.00149972	0.0156162	0.0960359	0.923492	0.999178	1	-0.0127841	0.0301027	-0.424684	0.671067	0.999611	1	0	0.183465	0.912349	-0.0788492	0.937153	0.996314	-0.0788492	0.937153	0.999955
		spermine	diet_nut_d.Res	0.00838955	0.0307973	0.272412	0.785305	0.999997	1	-0.0115147	0.0226803	-0.507697	0.611666	0.949976	1	0.00747048	0.0283974	0.263069	0.792497	0.999611	1	0	0.396856	0.820019	-0.0656767	0.947635	0.997012	-0.0656767	0.947635	0.999955
		vanillate	diet_nut_d.Res	-0.0052323	0.0210749	-0.248272	0.803924	0.999997	1	-0.00198917	0.0160295	-0.124095	0.90124	0.999178	1	0.0427228	0.0416003	1.02698	0.304428	0.97571	1	0	1.12776	0.568996	0.0629979	0.949768	0.997153	0.0629979	0.949768	0.999955
		X5alpha_androstan_3beta.17alpha_diol_monosulfate_1	diet_nut_d.Res	0.00352404	0.018329	0.192266	0.847534	0.999997	1	-0.0161974	0.0206539	-0.784229	0.432906	0.91576	1	0.0223438	0.0266494	0.838435	0.401786	0.980207	1	0	1.3526	0.508495	0.0485359	0.961289	0.997799	0.0485359	0.961289	0.999955
		X___24231	diet_nut_d.Res	-0.000611941	0.0189733	-0.0322528	0.97427	0.999997	1	0.0131214	0.0214559	0.611551	0.540835	0.937951	1	-0.0175803	0.0276406	-0.636032	0.524755	0.987465	1	0	0.777275	0.67798	0.0479302	0.961772	0.997888	0.0479302	0.961772	0.999955
		X2.3_dihydroxy_5_methylthio_4_pentenoate_DMTPA.	diet_nut_d.Res	0.00101133	0.0171668	0.0589123	0.953022	0.999997	1	0.0280932	0.0287886	0.975844	0.329142	0.893213	1	-0.0325262	0.0309644	-1.05044	0.293517	0.97571	1	0.0277611	2.05711	0.357524	0.0453236	0.963849	0.998162	0.0423153	0.966247	0.999955
		N1_methylinosine	diet_nut_d.Res	-0.00182589	0.0177867	-0.102655	0.918237	0.999997	1	0.00072595	0.0159012	0.0456538	0.963586	0.999178	1	-0.000804579	0.0291371	-0.0276136	0.97797	0.999611	1	0	0.0115994	0.994217	-0.0422539	0.966296	0.998305	-0.0422539	0.966296	0.999955
		stearidonate_18_4n3	diet_nut_d.Res	0.00521377	0.0181973	0.286513	0.774485	0.999997	1	-0.0175443	0.0212866	-0.824196	0.409828	0.911135	1	0.016536	0.0286713	0.576743	0.564113	0.98966	1	0	1.09275	0.579044	-0.0356109	0.971593	0.998542	-0.0356109	0.971593	0.999955
		pregnenediol_sulfate__C21H34O5S.	diet_nut_d.Res	-0.0031429	0.0205066	-0.153263	0.878191	0.999997	1	0.00865746	0.0174367	0.496509	0.619535	0.951594	1	-0.018381	0.0279687	-0.657197	0.511054	0.98658	1	0	0.701022	0.704328	-0.0299544	0.976103	0.998677	-0.0299544	0.976103	0.999955
		gulonate.	diet_nut_d.Res	-0.00562287	0.0178132	-0.315657	0.752263	0.999997	1	0.168701	0.100643	1.67622	0.0936942	0.813356	1	0.00192018	0.0256289	0.0749224	0.940276	0.999611	1	0.313719	2.91426	0.232904	0.0268952	0.978543	0.998797	0.206666	0.836271	0.999955
		androstenediol_3beta.17beta_monosulfate_1	diet_nut_d.Res	-0.00391006	0.0195636	-0.199865	0.841586	0.999997	1	0.0146328	0.0212337	0.689129	0.490742	0.927653	1	-0.017118	0.0272209	-0.628854	0.529444	0.987894	1	0	0.910182	0.63439	-0.0109859	0.991235	0.999027	-0.0109859	0.991235	0.999955
		pregnenetriol_disulfate.	diet_other_alc_drinks.Res	0.148173	0.0375703	3.94388	8.0174e-05	0.124928	1	0.005502	0.0338475	0.162553	0.870871	0.998919	1	-0.0330967	0.044214	-0.748558	0.454124	0.981977	1	0.833639	12.022	0.00245158	2.02951	0.0424065	0.799274	0.76026	0.447099	0.999955
		caffeic_acid_sulfate	diet_other_alc_drinks.Res	0.113145	0.033083	3.42004	0.000626108	0.336123	1	-0.0155797	0.0360267	-0.432448	0.665416	0.961777	1	-0.202169	0.15039	-1.3443	0.178851	0.975138	1	0.795062	9.75903	0.00760072	1.98289	0.0473801	0.803771	0.234984	0.814222	0.999955
		X2_aminophenol_sulfate	diet_other_alc_drinks.Res	0.0859496	0.0320365	2.68286	0.00729956	0.746522	1	0.0061265	0.0341481	0.17941	0.857616	0.997209	1	0.0229239	0.0331636	0.691235	0.489418	0.984569	1	0.395089	3.30627	0.191449	2.09797	0.0359082	0.773036	1.60254	0.109035	0.999955
		X3_hydroxyoctanoate	diet_other_alc_drinks.Res	0.0877852	0.0326099	2.69198	0.00710301	0.746522	1	-0.0129987	0.0390901	-0.332533	0.739487	0.976599	1	-0.0629317	0.0822982	-0.76468	0.444462	0.980921	1	0.638711	5.53574	0.0627956	1.55123	0.120847	0.891673	0.452705	0.650761	0.999955
		X5alpha_androstan_3beta.17beta_diol_disulfate	diet_other_alc_drinks.Res	0.083017	0.0313655	2.64676	0.00812665	0.755988	1	-0.018979	0.0360677	-0.526204	0.598746	0.947102	1	-0.0272861	0.0458897	-0.594602	0.552109	0.988534	1	0.677751	6.20637	0.0449059	1.19558	0.231859	0.929238	0.431241	0.666293	0.999955
		pregnanolone_allopregnanolone_sulfate	diet_other_alc_drinks.Res	0.102183	0.0389557	2.62304	0.0087148	0.76558	1	-0.0194487	0.0420646	-0.462353	0.643828	0.956661	1	-0.0341244	0.0535071	-0.637754	0.523634	0.987465	1	0.679826	6.2466	0.0440116	1.11994	0.26274	0.934255	0.445846	0.655708	0.999955
		X___25095	diet_other_alc_drinks.Res	0.0964033	0.0374056	2.57725	0.00995909	0.787572	1	-0.0101559	0.0396681	-0.256022	0.797934	0.986334	1	0.00864944	0.0329901	0.262183	0.793181	0.999611	1	0.564521	4.59264	0.100628	1.47778	0.139466	0.900592	0.984537	0.324851	0.999955
		secoisolariciresinol_diglucoside	diet_other_alc_drinks.Res	0.0801912	0.0317096	2.52893	0.0114412	0.799686	1	0.0450994	0.0381044	1.18358	0.236581	0.871295	1	-0.215349	0.152296	-1.41402	0.157357	0.975138	1	0.477089	3.82474	0.14773	2.44357	0.0145429	0.642713	1.1892	0.234361	0.999955
		epiandrosterone_sulfate	diet_other_alc_drinks.Res	0.0770745	0.0324579	2.3746	0.0175681	0.838928	1	-0.0158859	0.0367089	-0.432755	0.665193	0.961777	1	-0.033998	0.0432639	-0.785829	0.431968	0.980488	1	0.643157	5.6047	0.0606672	0.915868	0.359736	0.947649	0.352969	0.724112	0.999955
		X5alpha_pregnan_3beta.20alpha_diol_disulfate	diet_other_alc_drinks.Res	0.0780786	0.0330462	2.36271	0.0181421	0.844056	1	-0.0228644	0.0346394	-0.660069	0.50921	0.930721	1	-0.0311921	0.0403197	-0.77362	0.439156	0.980782	1	0.674734	6.14882	0.046217	0.683915	0.494029	0.962047	0.275826	0.782682	0.999955
		hesperidin	diet_other_alc_drinks.Res	0.0752575	0.033229	2.26481	0.0235242	0.858007	1	0.000420083	0.0388873	0.0108026	0.991381	0.999178	1	0.0111849	0.038373	0.291479	0.770685	0.999611	1	0.242629	2.64071	0.26704	1.60429	0.108651	0.879485	1.33935	0.180457	0.999955
		steviol	diet_other_alc_drinks.Res	0.0760537	0.0339565	2.23974	0.0251078	0.859899	1	-0.0654992	0.0399571	-1.63924	0.101164	0.820198	1	-0.0303842	0.0374353	-0.811647	0.416994	0.980488	1	0.760694	8.35751	0.0153175	0.0692356	0.944802	0.996727	-0.108225	0.913817	0.999955
		X3_5_guanylylcytidine	diet_other_alc_drinks.Res	0.156487	0.0700245	2.23474	0.0254343	0.861004	1	-0.0457199	0.0349082	-1.30972	0.190292	0.853299	1	-0.000604068	0.0344513	-0.017534	0.986011	0.999611	1	0.701034	6.68971	0.0352653	-0.141497	0.887477	0.993931	0.395248	0.69266	0.999955
		X___12216	diet_other_alc_drinks.Res	0.0847801	0.0383733	2.20935	0.0271503	0.863836	1	-0.0607969	0.0511507	-1.18858	0.234604	0.870794	1	0.0300964	0.0382726	0.786369	0.431651	0.980488	1	0.614278	5.18508	0.0748296	1.31425	0.188762	0.917354	0.611189	0.541074	0.999955
		X___25326	diet_other_alc_drinks.Res	0.0722176	0.032767	2.20397	0.0275262	0.863836	1	-0.093447	0.0422689	-2.21078	0.0270513	0.677907	1	-0.049723	0.0390487	-1.27336	0.20289	0.975138	1	0.821769	11.2214	0.00365856	-0.380932	0.703254	0.975841	-0.406667	0.684253	0.999955
		X___21410	diet_other_alc_drinks.Res	0.0846391	0.0386381	2.19056	0.0284836	0.86446	1	0.0246899	0.0546538	0.451751	0.651449	0.958298	1	-0.0672004	0.0388805	-1.72838	0.0839194	0.975138	1	0.741521	7.73756	0.0208838	0.502379	0.615401	0.971319	0.272358	0.785346	0.999955
		androstenediol_3beta.17beta_disulfate_2	diet_other_alc_drinks.Res	0.0755803	0.0345953	2.1847	0.028911	0.864746	1	-0.0357141	0.0353568	-1.01011	0.312445	0.890107	1	-0.0271458	0.0346941	-0.782434	0.433959	0.980488	1	0.684878	6.34676	0.041862	0.242218	0.808611	0.986923	0.123818	0.901459	0.999955
		X___24546	diet_other_alc_drinks.Res	0.0723672	0.0334867	2.16108	0.0306895	0.871426	1	-0.0268367	0.0348746	-0.769519	0.441585	0.917138	1	-0.0207223	0.034097	-0.607747	0.543355	0.987896	1	0.629341	5.39579	0.0673471	0.485772	0.627129	0.971319	0.270211	0.786998	0.999955
		X___21470	diet_other_alc_drinks.Res	0.0696566	0.0322624	2.15907	0.0308448	0.872541	1	-0.00682014	0.0346719	-0.196705	0.844058	0.994422	1	-0.0149133	0.0366524	-0.406885	0.684092	0.999611	1	0.483814	3.87457	0.144095	0.995618	0.319436	0.939418	0.645789	0.518416	0.999955
		pregnenetriol_sulfate.	diet_other_alc_drinks.Res	0.0727414	0.0337372	2.15612	0.0310745	0.872864	1	0.017189	0.0352208	0.488037	0.625524	0.953029	1	-0.080064	0.0598503	-1.33774	0.180982	0.975138	1	0.608836	5.11295	0.0775777	1.25045	0.211137	0.92377	0.418968	0.675239	0.999955
		ponciretin	diet_other_alc_drinks.Res	0.0673315	0.031644	2.12778	0.0333552	0.873934	1	0.0127025	0.033379	0.380552	0.703535	0.969411	1	-0.0137704	0.0400701	-0.343659	0.731103	0.999611	1	0.296149	2.84151	0.241531	1.39602	0.162709	0.909558	1.09622	0.272981	0.999955
		X___24854	diet_other_alc_drinks.Res	0.0668695	0.0316865	2.11034	0.0348289	0.875151	1	0.0186092	0.0361204	0.5152	0.606413	0.948839	1	0.0180789	0.0347929	0.519614	0.603333	0.994027	1	0	1.44358	0.485883	1.88292	0.0597109	0.830174	1.88292	0.0597109	0.999955
		X1_linoleoyl_galactosylglycerol_18_2.	diet_other_alc_drinks.Res	0.0738676	0.0349238	2.11511	0.0344205	0.875151	1	-0.00982045	0.0350817	-0.279931	0.779531	0.9834	1	0.0208728	0.0383193	0.544707	0.585955	0.991927	1	0.315064	2.91998	0.232238	1.3888	0.164892	0.909917	1.1409	0.253913	0.999955
		X___24229	diet_other_alc_drinks.Res	0.065698	0.0311101	2.11179	0.0347047	0.875151	1	-0.00503851	0.0332218	-0.151663	0.879453	0.999178	1	-0.0580609	0.0458462	-1.26643	0.20536	0.975138	1	0.640222	5.55898	0.0620701	0.726296	0.467657	0.959289	0.188147	0.850761	0.999955
		syringic_acid	diet_other_alc_drinks.Res	-0.0733864	0.0352427	-2.08231	0.037314	0.881292	1	-0.0231583	0.0338223	-0.684705	0.49353	0.928151	1	0.00368025	0.0330638	0.111307	0.911373	0.999611	1	0.228621	2.59276	0.27352	-1.49147	0.135839	0.899548	-1.32624	0.184759	0.999955
		X1_methylhypoxanthine	diet_other_alc_drinks.Res	0.0724878	0.0348116	2.08229	0.0373159	0.881292	1	0.0149862	0.0466433	0.321295	0.747987	0.977895	1	-0.0272602	0.0354053	-0.769948	0.441331	0.980782	1	0.507566	4.06146	0.13124	0.985153	0.324549	0.940014	0.656415	0.511557	0.999955
		X3_5_guanylyluridine	diet_other_alc_drinks.Res	0.0822244	0.0394948	2.08191	0.037351	0.881429	1	-0.0422916	0.0355695	-1.18899	0.234445	0.870642	1	0.0273929	0.0374505	0.731443	0.464509	0.982872	1	0.641603	5.5804	0.0614089	0.838231	0.401901	0.953868	0.577889	0.563339	0.999955
		X3_5_uridylylcytidine.	diet_other_alc_drinks.Res	0.169464	0.0831954	2.03694	0.0416563	0.891205	1	0.00985429	0.0348052	0.283127	0.77708	0.982996	1	0.0595567	0.0519969	1.14539	0.252048	0.97571	1	0.396205	3.31239	0.190864	1.49292	0.135459	0.899548	1.38681	0.165499	0.999955
		X___24853	diet_other_alc_drinks.Res	0.0700502	0.0343542	2.03906	0.0414441	0.891205	1	-0.0194569	0.0340755	-0.570994	0.568004	0.942333	1	0.0242607	0.0371377	0.653263	0.513587	0.987024	1	0.415544	3.42198	0.180686	1.22007	0.222439	0.926021	0.935217	0.349676	0.999955
		X___24273	diet_other_alc_drinks.Res	0.113413	0.0566801	2.00092	0.0454007	0.891205	1	-0.0788575	0.0564722	-1.39639	0.162596	0.844345	1	0.0178556	0.0426217	0.418931	0.675267	0.999611	1	0.653673	5.77489	0.0557184	0.595166	0.551732	0.965247	0.343512	0.731214	0.999955
		X___25011	diet_other_alc_drinks.Res	0.0670564	0.0329403	2.03569	0.0417812	0.891205	1	-0.0243995	0.0345398	-0.706417	0.479929	0.925676	1	-0.0377388	0.036706	-1.02814	0.303886	0.97571	1	0.6447	5.62904	0.0599334	0.266633	0.789751	0.985479	0.0873983	0.930355	0.999955
		androstenediol_3beta.17beta_disulfate_1	diet_other_alc_drinks.Res	0.0673258	0.0332399	2.02546	0.0428206	0.891205	1	-0.0334249	0.0343654	-0.972634	0.330735	0.893633	1	-0.0411528	0.0376054	-1.09433	0.273809	0.97571	1	0.679537	6.24098	0.0441355	0.0712141	0.943227	0.996628	-0.0328701	0.973778	0.999955
		tauroursodeoxycholate	diet_other_alc_drinks.Res	0.0754954	0.038566	1.95756	0.0502811	0.901381	1	-0.0596226	0.0407312	-1.46381	0.143247	0.841113	1	-0.0681428	0.0655626	-1.03935	0.29864	0.97571	1	0.716486	7.05434	0.029388	-0.0265815	0.978794	0.998797	-0.228387	0.819346	0.999955
		cinnamate	diet_other_alc_drinks.Res	0.0603604	0.0309104	1.95276	0.0508486	0.901874	1	-0.20634	0.130175	-1.58509	0.112946	0.827332	1	0.0790791	0.0398054	1.98664	0.0469619	0.969566	1	0.54646	4.40976	0.110264	2.42131	0.0154645	0.649239	1.02343	0.306104	0.999955
		stearoyl_linolenoyl_glycerol_18_0_18_3__2_.	diet_other_alc_drinks.Res	0.0581151	0.0309627	1.87694	0.0605264	0.902564	1	0.0413702	0.0364067	1.13633	0.255817	0.875293	1	-0.251634	0.133648	-1.8828	0.0597268	0.973198	1	0.60771	5.09826	0.0781495	1.80578	0.0709525	0.848051	0.489514	0.624478	0.999955
		linolenoyl_linolenoyl_glycerol_18_3_18_3__1_.	diet_other_alc_drinks.Res	0.136064	0.0729766	1.86449	0.0622535	0.902564	1	-0.000385608	0.0336888	-0.0114462	0.990867	0.999178	1	-9.88608e-05	0.0363933	-0.00271645	0.997833	0.999839	1	0.361037	3.13007	0.20908	0.588536	0.556172	0.965645	0.656656	0.511402	0.999955
		X2_methoxyhydroquinone_sulfate_1	diet_other_alc_drinks.Res	0.0945848	0.0499411	1.89393	0.0582346	0.902564	1	-0.058787	0.0561094	-1.04772	0.294767	0.887688	1	-0.0125295	0.0623581	-0.200929	0.840754	0.999611	1	0.551747	4.46176	0.107434	0.513119	0.607868	0.970145	0.235942	0.813477	0.999955
		quinolinate	diet_other_alc_drinks.Res	0.0616103	0.0323486	1.90457	0.0568359	0.902564	1	-0.00459218	0.0377804	-0.121549	0.903256	0.999178	1	-0.0570236	0.0364034	-1.56644	0.117246	0.975138	1	0.66831	6.02973	0.0490524	0.257211	0.797016	0.98588	0.0452974	0.96387	0.999955
		propionylglycine__C3	diet_other_alc_drinks.Res	0.0583244	0.0310305	1.87958	0.0601651	0.902564	1	-0.0914746	0.0422227	-2.16648	0.0302748	0.692816	1	-0.000863424	0.0330822	-0.0260993	0.979178	0.999611	1	0.756055	8.19856	0.0165846	0.169005	0.865793	0.992623	-0.177191	0.859358	0.999955
		X___18059	diet_other_alc_drinks.Res	0.0741017	0.0387366	1.91296	0.0557526	0.902564	1	-0.030038	0.0349672	-0.859034	0.390322	0.905406	1	-0.0233633	0.0337206	-0.692849	0.488405	0.984563	1	0.589297	4.8697	0.087611	0.0878332	0.930009	0.995411	0.146	0.883921	0.999955
		cholate_sulfate	diet_other_alc_drinks.Res	0.061446	0.0326811	1.88017	0.0600851	0.902564	1	-0.0473987	0.036427	-1.3012	0.193191	0.854982	1	-0.0598055	0.0488565	-1.2241	0.220913	0.975138	1	0.702451	6.72159	0.0347077	-0.0706622	0.943667	0.996669	-0.267239	0.789285	0.999955
		X5alpha_pregnan_3beta.20beta_diol_monosulfate_1	diet_other_alc_drinks.Res	0.0592099	0.0319938	1.85067	0.0642171	0.903537	1	-0.0458823	0.0355228	-1.29163	0.196486	0.856945	1	-0.0597463	0.0455859	-1.31063	0.189982	0.975138	1	0.705344	6.78758	0.0335812	-0.153173	0.878262	0.993596	-0.296031	0.767207	0.999955
		X___23593	diet_other_alc_drinks.Res	0.0687345	0.038578	1.7817	0.0747983	0.907583	1	0.0218542	0.0385617	0.566733	0.570896	0.942746	1	0.0312114	0.0370785	0.841764	0.39992	0.98019	1	0	0.832157	0.659629	1.83631	0.0663114	0.842193	1.83631	0.0663114	0.999955
		X3_hydroxypalmitoylcarnitine	diet_other_alc_drinks.Res	0.0556255	0.0311629	1.78499	0.0742625	0.907583	1	-0.0168095	0.0335733	-0.500681	0.616596	0.950932	1	0.0202006	0.0332307	0.60789	0.54326	0.987896	1	0.200879	2.50275	0.286111	1.14178	0.253545	0.934255	1.00225	0.316222	0.999955
		X9.10_DiHOME_sulfate	diet_other_alc_drinks.Res	-0.133328	0.0748148	-1.7821	0.0747321	0.907583	1	0.0148814	0.0450852	0.330072	0.741346	0.976643	1	-0.00563328	0.0467622	-0.120467	0.904114	0.999611	1	0.328129	2.97676	0.225738	-0.567976	0.570051	0.966689	-0.610009	0.541856	0.999955
		S_allylcysteine	diet_other_alc_drinks.Res	0.0564906	0.0317433	1.77961	0.07514	0.907583	1	-0.0284479	0.0374425	-0.759775	0.447389	0.918656	1	-0.143711	0.0898517	-1.59942	0.109727	0.975138	1	0.673518	6.12592	0.0467492	0.420121	0.674397	0.97402	-0.276145	0.782437	0.999955
		X___25603	diet_other_alc_drinks.Res	0.0794743	0.0447872	1.77449	0.0759826	0.907583	1	-0.0162338	0.0338264	-0.479917	0.631286	0.95444	1	-0.0300894	0.0351542	-0.855926	0.392039	0.979363	1	0.513523	4.11119	0.128016	0.023229	0.981468	0.998797	0.172151	0.863319	0.999955
		linolenoyl_ethanolamide	diet_other_alc_drinks.Res	0.0809947	0.0460232	1.75987	0.0784301	0.909269	1	-0.0484861	0.0368783	-1.31476	0.18859	0.853139	1	-0.0477203	0.0370105	-1.28937	0.197269	0.975138	1	0.663943	5.95137	0.0510124	-0.732693	0.463746	0.959289	-0.237526	0.812248	0.999955
		X1_palmitoleoylglycerol_16_1.	diet_other_alc_drinks.Res	0.07073	0.0404273	1.74956	0.0801942	0.909313	1	-0.00917073	0.0387166	-0.236868	0.812759	0.989435	1	0.0486459	0.0445077	1.09298	0.274404	0.97571	1	0.0810619	2.17643	0.336818	1.46125	0.143948	0.901196	1.40708	0.159405	0.999955
		X3_3_hydroxyphenylpropionate_sulfate	diet_other_alc_drinks.Res	0.0538655	0.0308716	1.74483	0.0810152	0.909791	1	0.00562571	0.0333176	0.168851	0.865914	0.998386	1	0.028429	0.0338779	0.839161	0.401379	0.980207	1	0	1.13393	0.567245	1.62579	0.103994	0.876682	1.62579	0.103994	0.999955
		X___16060	diet_other_alc_drinks.Res	-0.0563399	0.032448	-1.73631	0.0825088	0.913841	1	0.022574	0.0340092	0.663761	0.506843	0.930701	1	-0.0427087	0.0419505	-1.01808	0.308642	0.97571	1	0.347928	3.06715	0.215763	-1.1936	0.232633	0.930018	-0.962507	0.335795	0.999955
		sphingomyelin_d17_1_16_0__d18_1_15_0__d16_1_17_0.	diet_other_alc_drinks.Res	0.0550141	0.0317499	1.73274	0.0831428	0.914002	1	-0.0308432	0.0347904	-0.886544	0.375325	0.90136	1	0.0269042	0.0366744	0.733597	0.463194	0.982872	1	0.409259	3.38558	0.184005	0.970008	0.332042	0.941717	0.705871	0.480269	0.999955
		glycitein	diet_other_alc_drinks.Res	0.0652161	0.0378707	1.72207	0.0850562	0.91552	1	0.00666828	0.0435946	0.152961	0.878429	0.999178	1	-0.22899	0.288912	-0.792594	0.428014	0.980488	1	0	1.8866	0.38934	1.3155	0.188343	0.917354	1.3155	0.188343	0.999955
		cotinine	diet_other_alc_drinks.Res	0.0538145	0.0313963	1.71404	0.086522	0.915557	1	-0.0491236	0.0440773	-1.11449	0.26507	0.878769	1	-0.186869	0.164921	-1.13308	0.257179	0.97571	1	0.611074	5.14237	0.0764449	0.567019	0.570701	0.966689	-0.183602	0.854326	0.999955
		X4_acetaminophen_sulfate	diet_other_alc_drinks.Res	0.0681968	0.0397867	1.71406	0.0865177	0.915557	1	-0.0399804	0.0514338	-0.777316	0.436972	0.91596	1	-0.028863	0.0473905	-0.609047	0.542493	0.987894	1	0.467534	3.75611	0.152887	0.396301	0.691883	0.974802	0.142227	0.886901	0.999955
		taurolithocholate	diet_other_alc_drinks.Res	0.0672902	0.0395749	1.70033	0.0890696	0.915836	1	0.000421762	0.0365474	0.0115401	0.990793	0.999178	1	-0.0298551	0.0606097	-0.49258	0.62231	0.996374	1	0.162886	2.38916	0.302831	0.862969	0.388155	0.951111	0.749776	0.45339	0.999955
		X3_5_uridylylguanosine	diet_other_alc_drinks.Res	0.0974233	0.0572023	1.70314	0.0885425	0.915836	1	0.00280324	0.0349486	0.0802104	0.93607	0.999178	1	-0.0331168	0.0331626	-0.998617	0.31798	0.97571	1	0.487503	3.90246	0.142099	0.0433813	0.965398	0.998305	0.281876	0.778039	0.999955
		catechol_sulfate	diet_other_alc_drinks.Res	0.0525572	0.0310338	1.69354	0.090352	0.916939	1	-0.0283193	0.0346914	-0.816321	0.414316	0.911773	1	-0.177102	0.130496	-1.35715	0.174734	0.975138	1	0.612054	5.15536	0.07595	0.470068	0.638307	0.972382	-0.108107	0.91391	0.999955
		N_methylhydantoin	diet_other_alc_drinks.Res	0.0526861	0.0312674	1.68502	0.0919855	0.918833	1	-0.069404	0.039768	-1.74522	0.080946	0.800781	1	-0.0475533	0.051738	-0.919117	0.358034	0.976938	1	0.701501	6.70018	0.0350812	-0.172274	0.863222	0.992585	-0.393426	0.694005	0.999955
		X___22085	diet_other_alc_drinks.Res	-0.0506148	0.0302517	-1.67312	0.0943033	0.920022	1	0.0572091	0.0403713	1.41707	0.156462	0.844234	1	0.00445221	0.0352883	0.126167	0.8996	0.999611	1	0.575653	4.71313	0.0947452	-0.331991	0.739896	0.979642	-0.0223394	0.982177	0.999955
		N1_acetylspermine	diet_other_alc_drinks.Res	0.0562022	0.0336845	1.66849	0.0952187	0.920127	1	-0.0094037	0.0336064	-0.279818	0.779617	0.9834	1	0.0138472	0.0332636	0.416286	0.6772	0.999611	1	0	1.95478	0.376292	1.03955	0.298548	0.935131	1.03955	0.298548	0.999955
		linoleoylcarnitine_C18_2.	diet_other_alc_drinks.Res	0.0511216	0.0309424	1.65216	0.0985026	0.920908	1	-0.0401786	0.0348119	-1.15416	0.248434	0.872901	1	0.0279654	0.0388341	0.720124	0.471448	0.982872	1	0.498292	3.98638	0.13626	0.770653	0.440913	0.957293	0.491996	0.622722	0.999955
		cerotoylcarnitine__C26.	diet_other_alc_drinks.Res	-0.0511853	0.0309856	-1.65191	0.0985537	0.921153	1	-0.00306437	0.0344678	-0.0889053	0.929157	0.999178	1	0.0582302	0.0474813	1.22638	0.220055	0.975138	1	0.48083	3.8523	0.145708	-0.623225	0.533137	0.964566	-0.229021	0.818852	0.999955
		ferulic_acid_4_sulfate	diet_other_alc_drinks.Res	0.0864815	0.0524544	1.6487	0.0992094	0.921399	1	-0.0263338	0.043643	-0.60339	0.546249	0.93879	1	-0.00693005	0.0613627	-0.112936	0.910081	0.999611	1	0.305478	2.87968	0.236966	0.464072	0.642596	0.972527	0.43127	0.666272	0.999955
		hexanoylglutamine	diet_other_alc_drinks.Res	0.0526246	0.0323867	1.62488	0.104187	0.92496	1	-0.0563242	0.0532952	-1.05683	0.290588	0.886355	1	0.0484267	0.0360167	1.34456	0.178767	0.975138	1	0.404646	3.35935	0.186435	1.48514	0.137506	0.89968	0.916533	0.359388	0.999955
		tartronate__hydroxymalonate	diet_other_alc_drinks.Res	0.0509087	0.0311568	1.63395	0.102269	0.92496	1	-0.00799704	0.0331917	-0.240935	0.809606	0.989203	1	0.000393624	0.0333696	0.0117959	0.990588	0.999611	1	0	1.99676	0.368475	0.855117	0.392486	0.951416	0.855117	0.392486	0.999955
		chrysoeriol	diet_other_alc_drinks.Res	0.0512311	0.0319077	1.6056	0.108361	0.92496	1	-0.027348	0.0351096	-0.778931	0.43602	0.91596	1	-0.139981	0.108429	-1.29099	0.196708	0.975138	1	0.575475	4.71115	0.0948389	0.374426	0.708088	0.976348	-0.11624	0.907462	0.999955
		androsterone_sulfate	diet_other_alc_drinks.Res	0.0508152	0.0316811	1.60396	0.108723	0.925637	1	-0.0599869	0.0379515	-1.58062	0.113965	0.827332	1	-0.0568767	0.0421442	-1.34957	0.177152	0.975138	1	0.699555	6.65679	0.0358505	-0.485396	0.627396	0.971319	-0.479878	0.631314	0.999955
		X___23267	diet_other_alc_drinks.Res	0.0558786	0.0348408	1.60382	0.108753	0.925738	1	-0.0074436	0.041696	-0.178521	0.858314	0.997368	1	-0.122878	0.152722	-0.804591	0.421056	0.980488	1	0.141029	2.32837	0.312177	0.960791	0.336657	0.942248	0.756543	0.449324	0.999955
		ascorbic_acid_3_sulfate.	diet_other_alc_drinks.Res	0.0630688	0.0393484	1.60283	0.108972	0.926057	1	-0.0725534	0.0503745	-1.44028	0.149788	0.842407	1	0.0155835	0.0378881	0.411302	0.680851	0.999611	1	0.55635	4.50806	0.104975	0.551894	0.581021	0.967739	0.209796	0.833827	0.999955
		androstenediol_3alpha._17alpha_monosulfate_2	diet_other_alc_drinks.Res	0.056598	0.0353394	1.60156	0.109254	0.92621	1	0.0404518	0.0436378	0.926988	0.353933	0.898095	1	0.042835	0.0398935	1.07373	0.282943	0.97571	1	0	0.105823	0.948464	2.11456	0.0344674	0.770418	2.11456	0.0344674	0.999955
		X___25511	diet_other_alc_drinks.Res	-0.0594451	0.0371608	-1.59967	0.109671	0.926422	1	-0.0243889	0.0349392	-0.698037	0.485154	0.926505	1	0.0317805	0.0409994	0.775146	0.438253	0.980782	1	0.269194	2.73671	0.254526	-0.954125	0.34002	0.943686	-0.781892	0.434278	0.999955
		sucrose	diet_other_alc_drinks.Res	-0.0554093	0.0346642	-1.59846	0.109941	0.927393	1	0.010283	0.0381741	0.269371	0.787644	0.984815	1	-0.0180188	0.0338452	-0.532389	0.594456	0.993061	1	0	1.65593	0.436937	-1.12033	0.262575	0.934255	-1.12033	0.262575	0.999955
		vanillate	diet_other_alc_drinks.Res	-0.0522072	0.0328898	-1.58734	0.112436	0.928585	1	-0.0555007	0.0357331	-1.5532	0.120375	0.828927	1	0.0186659	0.0375387	0.497243	0.619018	0.996056	1	0.239879	2.63116	0.268318	-1.5963	0.110422	0.880381	-1.36119	0.173454	0.999955
		X11_ketoetiocholanolone_sulfate	diet_other_alc_drinks.Res	0.0488347	0.0308415	1.58341	0.113329	0.928922	1	0.0534962	0.0350096	1.52804	0.126502	0.832845	1	-0.0121956	0.0357981	-0.340678	0.733346	0.999611	1	0.0904654	2.19893	0.33305	1.66109	0.0966948	0.871342	1.57212	0.115923	0.999955
		dihydroferulate	diet_other_alc_drinks.Res	0.0519047	0.0327142	1.58661	0.1126	0.928922	1	-0.00245867	0.0340106	-0.0722912	0.94237	0.999178	1	-0.0114038	0.032881	-0.34682	0.728727	0.999611	1	0.0790364	2.17164	0.337625	0.686448	0.492431	0.962047	0.656864	0.511268	0.999955
		X1_oleoyl_GPI_18_1	diet_other_alc_drinks.Res	0.066118	0.0425639	1.55338	0.120332	0.930891	1	-0.0542481	0.056009	-0.96856	0.332765	0.894616	1	0.0602236	0.0360047	1.67266	0.0943949	0.975138	1	0.4324	3.52361	0.171735	1.62027	0.105174	0.877919	1.01288	0.311116	0.999955
		X___25482	diet_other_alc_drinks.Res	0.0485638	0.0312823	1.55243	0.120558	0.930891	1	0.0492666	0.0377056	1.30661	0.191344	0.854086	1	-0.0151614	0.0341672	-0.443741	0.65723	0.999611	1	0.14735	2.34563	0.309495	1.40306	0.1606	0.908814	1.28931	0.19729	0.999955
		X___23161	diet_other_alc_drinks.Res	0.0810477	0.0524223	1.54605	0.122092	0.930891	1	0.0409013	0.0389937	1.04892	0.294214	0.887348	1	-0.00929344	0.0361247	-0.25726	0.796978	0.999611	1	0.0904437	2.19887	0.333058	1.16526	0.243915	0.932426	1.13675	0.255643	0.999955
		X2_deoxyadenosine_5_monophosphate	diet_other_alc_drinks.Res	0.0677076	0.0434139	1.55958	0.118858	0.930891	1	0.0246757	0.0397991	0.620007	0.535253	0.936942	1	-0.0103357	0.0345048	-0.299544	0.764525	0.999611	1	0	1.99046	0.369638	0.957067	0.338533	0.943349	0.957067	0.338533	0.999955
		X3beta_hydroxy_5_cholestenoate	diet_other_alc_drinks.Res	0.0483607	0.0313309	1.54355	0.122698	0.930891	1	-0.021183	0.0352225	-0.601407	0.547569	0.939132	1	-0.00774279	0.0382094	-0.202641	0.839416	0.999611	1	0.19911	2.49722	0.286903	0.536717	0.591463	0.968055	0.437874	0.661478	0.999955
		vanillactate	diet_other_alc_drinks.Res	0.0549129	0.0354288	1.54995	0.121153	0.930891	1	-0.0299109	0.0428779	-0.697583	0.485438	0.926631	1	-0.0797281	0.0694699	-1.14766	0.251108	0.97571	1	0.515563	4.12851	0.126913	0.278555	0.780586	0.984432	-0.116196	0.907497	0.999955
		androstenediol_3beta.17beta_monosulfate_1	diet_other_alc_drinks.Res	0.0473704	0.0304244	1.55699	0.119474	0.930891	1	-0.030684	0.0350603	-0.875178	0.381477	0.90306	1	-0.0333377	0.0400984	-0.831398	0.405749	0.980346	1	0.483128	3.86943	0.144465	0.109247	0.913007	0.994779	-0.0605055	0.951753	0.999955
		X___24465	diet_other_alc_drinks.Res	-0.046442	0.0303615	-1.52963	0.126107	0.93202	1	-0.0441713	0.0352046	-1.2547	0.209586	0.862241	1	0.00571275	0.0346212	0.165007	0.868938	0.999611	1	0	1.51926	0.46784	-1.55629	0.11964	0.890609	-1.55629	0.11964	0.999955
		X___17335	diet_other_alc_drinks.Res	0.0469473	0.031421	1.49414	0.13514	0.93211	1	0.0498975	0.0394629	1.26442	0.20608	0.860582	1	0.0102007	0.0336695	0.302966	0.761915	0.999611	1	0	0.829577	0.66048	1.75881	0.0786102	0.856211	1.75881	0.0786102	0.999955
		X___17842	diet_other_alc_drinks.Res	0.0470116	0.0310219	1.51543	0.129663	0.93211	1	0.0164015	0.0332557	0.493194	0.621875	0.952268	1	-0.0198255	0.0496638	-0.399194	0.68975	0.999611	1	0	1.38093	0.501342	1.14813	0.250916	0.934255	1.14813	0.250916	0.999955
		X___17009	diet_other_alc_drinks.Res	-0.0464518	0.0305754	-1.51926	0.128698	0.93211	1	-0.00342055	0.034609	-0.0988343	0.92127	0.999178	1	-0.000786757	0.0331152	-0.0237581	0.981046	0.999611	1	0	1.31123	0.519122	-1.00361	0.315565	0.937899	-1.00361	0.315565	0.999955
		chlorogenate	diet_other_alc_drinks.Res	0.0577457	0.0387352	1.49078	0.136018	0.93211	1	0.0111119	0.0373134	0.297798	0.765857	0.980981	1	-0.0301342	0.0618802	-0.486977	0.626274	0.996736	1	0	1.6431	0.43975	0.951404	0.3414	0.943935	0.951404	0.3414	0.999955
		hydroxy_N6.N6.N6_trimethyllysine.	diet_other_alc_drinks.Res	0.0466494	0.0314271	1.48437	0.137712	0.93211	1	-0.0360539	0.0356011	-1.01272	0.311194	0.889858	1	0.0306784	0.0335298	0.914957	0.360214	0.977608	1	0.389731	3.27724	0.194248	0.888173	0.374448	0.950468	0.640074	0.522124	0.999955
		X___25703	diet_other_alc_drinks.Res	0.0598508	0.0398057	1.50357	0.132691	0.93211	1	0.0155771	0.0341183	0.456563	0.647985	0.957308	1	-0.0334544	0.0447509	-0.74757	0.45472	0.981977	1	0.177475	2.43154	0.296482	0.772339	0.439914	0.957293	0.678466	0.497476	0.999955
		X3.4_dihydroxyphenylacetate	diet_other_alc_drinks.Res	0.0481948	0.0319203	1.50985	0.131082	0.93211	1	-0.0193141	0.0348378	-0.554401	0.579305	0.9444	1	-0.0720556	0.067332	-1.07015	0.28455	0.97571	1	0.446558	3.61375	0.164166	0.344209	0.730689	0.978602	0.0175059	0.986033	0.999955
		X___25028	diet_other_alc_drinks.Res	-0.045896	0.030785	-1.49086	0.135999	0.93211	1	0.0172292	0.0344042	0.500788	0.616521	0.950932	1	0.0389043	0.0429439	0.905932	0.364972	0.977995	1	0.380291	3.22732	0.199157	-0.25853	0.795998	0.98588	-0.0773755	0.938325	0.999955
		X___12411	diet_other_alc_drinks.Res	0.061399	0.0409192	1.50049	0.133487	0.93211	1	-0.0511742	0.0389219	-1.31479	0.18858	0.853139	1	-0.0197187	0.0470483	-0.419115	0.675132	0.999611	1	0.516279	4.13462	0.126526	-0.145588	0.884247	0.993596	-0.0911496	0.927374	0.999955
		X3_5_adenylylcytidine	diet_other_alc_drinks.Res	0.0482919	0.0322706	1.49647	0.134532	0.93211	1	-0.0422186	0.0363527	-1.16136	0.245495	0.87232	1	-0.00867583	0.0336211	-0.258048	0.79637	0.999611	1	0.450134	3.63725	0.162249	0.132342	0.894714	0.994365	0.0396701	0.968356	0.999955
		X___25678	diet_other_alc_drinks.Res	0.0520707	0.0345686	1.5063	0.131991	0.93211	1	-0.00685739	0.0338261	-0.202725	0.83935	0.993685	1	-0.0573389	0.0423549	-1.35377	0.175809	0.975138	1	0.515599	4.12881	0.126894	0.11797	0.906092	0.994551	-0.0187434	0.985046	0.999955
		X1_2_dilinolenoyl_digalactosylglycerol_18_3_18_3	diet_other_alc_drinks.Res	0.0470586	0.0316606	1.48634	0.137188	0.93211	1	-0.0438638	0.0351443	-1.24811	0.211992	0.862946	1	-0.0143455	0.0345149	-0.415632	0.67768	0.999611	1	0.492334	3.9396	0.139485	-0.0118521	0.990544	0.999024	-0.0727624	0.941995	0.999955
		O_sulfo_L_tyrosine	diet_other_alc_drinks.Res	0.0499923	0.0338781	1.47565	0.140038	0.932289	1	0.0385319	0.0543145	0.709421	0.478063	0.925403	1	0.0259729	0.0412297	0.629957	0.528722	0.987894	1	0	0.203472	0.903268	1.69535	0.0900099	0.867375	1.69535	0.0900099	0.999955
		pregnenediol_sulfate__C21H34O5S.	diet_other_alc_drinks.Res	0.0457095	0.0313982	1.4558	0.145449	0.932289	1	-0.00248668	0.0347205	-0.07162	0.942904	0.999178	1	-0.0496029	0.0464002	-1.06902	0.285059	0.97571	1	0.348835	3.07142	0.215303	0.442574	0.658074	0.97345	0.214585	0.830091	0.999955
		naringenin	diet_other_alc_drinks.Res	0.0530077	0.0362628	1.46176	0.143806	0.932289	1	-0.0107702	0.035664	-0.30199	0.762659	0.98071	1	-0.0127216	0.033984	-0.374341	0.70815	0.999611	1	0.0860417	2.18828	0.334827	0.424032	0.671543	0.973838	0.410184	0.681671	0.999955
		myristoylcarnitine__C14	diet_other_alc_drinks.Res	0.0474434	0.0320195	1.4817	0.138419	0.932289	1	-0.0378585	0.0347176	-1.09047	0.275506	0.881763	1	0.00881807	0.0333774	0.264193	0.791631	0.999611	1	0.386945	3.26235	0.195699	0.438195	0.661245	0.973838	0.30671	0.759064	0.999955
		digalacturonic_acid	diet_other_alc_drinks.Res	0.0530826	0.0362993	1.46236	0.143643	0.932289	1	-0.0239407	0.0351921	-0.680287	0.496323	0.929089	1	-0.0194366	0.0335158	-0.579922	0.561967	0.989315	1	0.317908	2.93216	0.230829	0.0736919	0.941256	0.996628	0.0832339	0.933666	0.999955
		X___12740	diet_other_alc_drinks.Res	0.0492426	0.0337113	1.46072	0.144093	0.932289	1	-0.0582937	0.0459264	-1.26929	0.204339	0.859663	1	-0.0591463	0.0568732	-1.03997	0.298355	0.97571	1	0.585257	4.82227	0.0897135	-0.0635803	0.949304	0.997055	-0.36714	0.713514	0.999955
		guanidinosuccinate	diet_other_alc_drinks.Res	0.0437938	0.0306613	1.42831	0.153203	0.933499	1	0.0532498	0.0469302	1.13466	0.256517	0.875528	1	0.0191892	0.0383615	0.500221	0.61692	0.995943	1	0	0.381705	0.826255	1.78775	0.0738171	0.851598	1.78775	0.0738171	0.999955
		X___24767	diet_other_alc_drinks.Res	0.0474628	0.0332902	1.42573	0.153947	0.933655	1	0.0321573	0.0371796	0.864919	0.387083	0.904638	1	0.00668955	0.0346807	0.19289	0.847045	0.999611	1	0	0.728576	0.694691	1.44548	0.148323	0.902011	1.44548	0.148323	0.999955
		secoisolariciresinol	diet_other_alc_drinks.Res	0.047448	0.0333333	1.42344	0.154608	0.933655	1	-0.00120077	0.0352659	-0.0340491	0.972838	0.999178	1	-0.118285	0.0737589	-1.60367	0.108787	0.975138	1	0.54414	4.38731	0.111508	0.460207	0.645368	0.972812	-0.0533835	0.957426	0.999955
		oleoyl_linolenoyl_glycerol_18_1_18_3__2_.	diet_other_alc_drinks.Res	0.0528536	0.0374057	1.41298	0.157662	0.935523	1	-0.00524527	0.0357253	-0.146822	0.883272	0.999178	1	-0.0225549	0.0333494	-0.676321	0.498837	0.985219	1	0.166927	2.40075	0.301081	0.273367	0.784571	0.98501	0.26978	0.787329	0.999955
		taurohyodeoxycholic_acid	diet_other_alc_drinks.Res	0.050018	0.0368204	1.35843	0.174327	0.93569	1	0.0500099	0.0379154	1.31899	0.187173	0.852839	1	-0.00190451	0.0391131	-0.0486924	0.961164	0.999611	1	0	1.21008	0.546051	1.54187	0.123106	0.893381	1.54187	0.123106	0.999955
		X1_lignoceroyl_GPC_24_0	diet_other_alc_drinks.Res	0.0465091	0.0331659	1.40232	0.160821	0.93569	1	-0.00981388	0.0482235	-0.203508	0.838738	0.993626	1	0.0390518	0.0365061	1.06973	0.284739	0.97571	1	0	0.98041	0.612501	1.47371	0.140559	0.900999	1.47371	0.140559	0.999955
		X___22099	diet_other_alc_drinks.Res	0.0498087	0.0356355	1.39773	0.162195	0.93569	1	0.0131037	0.042951	0.305084	0.760302	0.980124	1	0.00264028	0.033411	0.0790245	0.937013	0.999611	1	0	0.987594	0.610305	1.03217	0.301994	0.935131	1.03217	0.301994	0.999955
		X___25707	diet_other_alc_drinks.Res	0.0452868	0.0324691	1.39477	0.163085	0.93569	1	0.00332673	0.033245	0.100067	0.920291	0.999178	1	0.0110567	0.0353102	0.313132	0.75418	0.999611	1	0	0.921082	0.630942	1.06413	0.287272	0.935131	1.06413	0.287272	0.999955
		vanillin	diet_other_alc_drinks.Res	0.0424056	0.0308005	1.37678	0.168579	0.93569	1	0.0260625	0.0356102	0.731883	0.46424	0.922115	1	-0.0504963	0.042965	-1.17529	0.239879	0.975138	1	0.376974	3.21014	0.200876	0.776117	0.43768	0.957293	0.471865	0.637023	0.999955
		isovalerylphenylalanine.	diet_other_alc_drinks.Res	0.0429963	0.0310992	1.38255	0.166803	0.93569	1	-0.0221126	0.0338226	-0.653781	0.513253	0.931442	1	0.00084881	0.0338862	0.0250488	0.980016	0.999611	1	0.0470548	2.09876	0.350155	0.49066	0.623667	0.971319	0.473605	0.635782	0.999955
		I_urobilinogen	diet_other_alc_drinks.Res	0.042219	0.0308001	1.37074	0.170455	0.93569	1	0.0119291	0.0389845	0.305996	0.759608	0.980022	1	-0.0578212	0.041037	-1.409	0.158835	0.975138	1	0.476035	3.81705	0.148299	0.375235	0.707486	0.976234	0.113903	0.909315	0.999955
		X___25539	diet_other_alc_drinks.Res	0.0438798	0.031303	1.40177	0.160983	0.93569	1	-0.00920402	0.035543	-0.258955	0.79567	0.986149	1	-0.0321437	0.035545	-0.904309	0.365831	0.977995	1	0.28418	2.794	0.247338	0.236231	0.813253	0.987429	0.150397	0.880451	0.999955
		X5_methylthioadenosine_MTA	diet_other_alc_drinks.Res	0.0437018	0.0318324	1.37287	0.169793	0.93569	1	-0.0378389	0.0350155	-1.08063	0.279861	0.882021	1	-0.0271369	0.0352216	-0.770461	0.441027	0.980782	1	0.4461	3.61076	0.164412	-0.18812	0.850782	0.991323	-0.199374	0.84197	0.999955
		malonylcarnitine	diet_other_alc_drinks.Res	-0.0426646	0.030917	-1.37998	0.167594	0.93569	1	0.0851244	0.0542949	1.56782	0.116924	0.828927	1	0.0105628	0.0370469	0.285121	0.775552	0.999611	1	0.546786	4.41293	0.110089	-0.175359	0.860798	0.992245	0.197575	0.843378	0.999955
		X1_linolenoyl_GPC_18_3.	diet_other_alc_drinks.Res	0.047935	0.0357828	1.33961	0.180372	0.936428	1	-0.0638579	0.0620806	-1.02863	0.303654	0.888924	1	-0.0198414	0.0605074	-0.327917	0.742974	0.999611	1	0.280182	2.77848	0.249265	0.426241	0.669932	0.973838	0.114705	0.908679	0.999955
		oleoyl_arachidonoyl_glycerol_18_1_20_4__2_.	diet_other_alc_drinks.Res	-0.18193	0.13761	-1.32207	0.186144	0.936654	1	0.000388563	0.036655	0.0106005	0.991542	0.999178	1	0.026689	0.0349636	0.763338	0.445262	0.980921	1	0.104631	2.23371	0.327307	0.311387	0.755506	0.981561	0.235436	0.81387	0.999955
		heptadecatrienoate_17_3.	diet_other_alc_drinks.Res	0.0544297	0.040848	1.3325	0.182698	0.936654	1	-0.00470759	0.0332958	-0.141387	0.887564	0.999178	1	-0.0150693	0.0337388	-0.446647	0.65513	0.999611	1	0	1.89876	0.386981	0.310269	0.756356	0.981592	0.310269	0.756356	0.999955
		X___24208	diet_other_alc_drinks.Res	-0.0456966	0.0346137	-1.32019	0.186772	0.936654	1	0.0164176	0.0332013	0.494487	0.620962	0.952054	1	0.0173747	0.0342439	0.507382	0.611887	0.995284	1	0.0980682	2.21746	0.329977	-0.165506	0.868546	0.992778	-0.160578	0.872426	0.999955
		X1_methylhistamine	diet_other_alc_drinks.Res	0.0443314	0.0337542	1.31336	0.189062	0.937401	1	-0.010511	0.0369598	-0.284389	0.776112	0.982896	1	-0.00535407	0.0338757	-0.15805	0.874417	0.999611	1	0	1.54668	0.461469	0.532999	0.594034	0.968409	0.532999	0.594034	0.999955
		hypotaurine	diet_other_alc_drinks.Res	0.0475804	0.0367014	1.29642	0.19483	0.937444	1	-0.0381747	0.0360528	-1.05886	0.289665	0.886355	1	0.0314377	0.0394421	0.797059	0.425417	0.980488	1	0.358873	3.11951	0.210188	0.563632	0.573004	0.96688	0.470402	0.638068	0.999955
		X___17348	diet_other_alc_drinks.Res	0.0392607	0.0301369	1.30275	0.192661	0.937444	1	-0.00498791	0.0332978	-0.149797	0.880925	0.999178	1	-0.0335653	0.0337534	-0.994428	0.320014	0.97571	1	0.253358	2.67866	0.262021	0.172665	0.862915	0.992585	0.112472	0.910449	0.999955
		enterolactone_sulfate	diet_other_alc_drinks.Res	0.0424291	0.0332463	1.27621	0.201883	0.937634	1	0.0170754	0.0345743	0.493876	0.621394	0.952121	1	0.0113023	0.0330488	0.341987	0.732361	0.999611	1	0	0.494794	0.780831	1.22261	0.221477	0.925743	1.22261	0.221477	0.999955
		X___24137	diet_other_alc_drinks.Res	0.042092	0.032785	1.28388	0.199184	0.937634	1	-0.0651248	0.038106	-1.70904	0.0874431	0.808423	1	-0.03115	0.0414658	-0.751221	0.45252	0.981678	1	0.589826	4.87598	0.0873362	-0.507469	0.611826	0.970808	-0.455847	0.6485	0.999955
		phenol_sulfate	diet_other_alc_drinks.Res	0.0394048	0.0309956	1.2713	0.203621	0.937634	1	-0.0419702	0.03503	-1.19812	0.23087	0.869485	1	0.00897931	0.0343922	0.261086	0.794026	0.999611	1	0.342767	3.04306	0.218378	0.277148	0.781667	0.984752	0.176658	0.859777	0.999955
		X5alpha_androstan_3alpha.17beta_diol_monosulfate_1	diet_other_alc_drinks.Res	0.0410419	0.03186	1.2882	0.197677	0.937634	1	-0.0363048	0.0362402	-1.00178	0.316448	0.890554	1	-0.0549346	0.0525171	-1.04603	0.295546	0.97571	1	0.464255	3.73312	0.154655	-0.155202	0.876662	0.993596	-0.298332	0.765449	0.999955
		alpha_tocopherol_acetate	diet_other_alc_drinks.Res	-0.0408338	0.0322142	-1.26757	0.204951	0.93789	1	-0.298704	0.130953	-2.281	0.0225484	0.643831	1	-0.0426983	0.0442173	-0.965645	0.334222	0.97571	1	0.461307	3.71269	0.156243	-2.00736	0.0447117	0.803546	-1.55704	0.11946	0.999955
		eriodictyol	diet_other_alc_drinks.Res	0.043215	0.0340675	1.26851	0.204615	0.93789	1	-0.0761747	0.051929	-1.4669	0.142403	0.840634	1	0.0119114	0.0478797	0.248778	0.803533	0.999611	1	0.45979	3.70226	0.157059	0.347201	0.72844	0.978232	0.0295972	0.976388	0.999955
		X1_linoleoyl_GPE_18_2.	diet_other_alc_drinks.Res	0.0496867	0.0393284	1.26338	0.206453	0.937952	1	-0.0256982	0.0357064	-0.719708	0.471705	0.923558	1	-0.027708	0.0347963	-0.796292	0.425863	0.980488	1	0.257989	2.69538	0.25984	-0.2298	0.818248	0.987532	-0.161746	0.871506	0.999955
		X___23680	diet_other_alc_drinks.Res	0.0472348	0.0375218	1.25886	0.208079	0.938192	1	-0.0321503	0.0371226	-0.866056	0.386459	0.904491	1	-0.0818805	0.062114	-1.31823	0.187427	0.975138	1	0.500139	4.00111	0.13526	-0.267225	0.789296	0.985479	-0.348882	0.727178	0.999955
		pregnenolone_sulfate	diet_other_alc_drinks.Res	0.047202	0.0377185	1.25143	0.210778	0.938277	1	-0.001242	0.034403	-0.0361016	0.971201	0.999178	1	-0.0866108	0.0669539	-1.29359	0.195807	0.975138	1	0.364699	3.14811	0.207203	0.304364	0.760851	0.982337	0.0855135	0.931853	0.999955
		linoleoyl_arachidonoyl_glycerol_18_2_20_4__2_.	diet_other_alc_drinks.Res	-0.0427608	0.0341924	-1.25059	0.211083	0.938277	1	0.0162246	0.0340484	0.476517	0.633706	0.954949	1	0.0329586	0.0347059	0.949655	0.342288	0.97571	1	0.25482	2.68391	0.261334	0.0947542	0.92451	0.994912	0.0846733	0.932521	0.999955
		X___14422	diet_other_alc_drinks.Res	-0.0692857	0.0561735	-1.23342	0.217418	0.939785	1	-0.0288423	0.0628075	-0.459218	0.646078	0.957024	1	-0.0229923	0.0582506	-0.394714	0.693054	0.999611	1	0	0.38621	0.824395	-1.22548	0.220394	0.924988	-1.22548	0.220394	0.999955
		tetrahydrocortisol_sulfate__2	diet_other_alc_drinks.Res	0.0387383	0.031411	1.23327	0.217474	0.939785	1	-0.00838392	0.0383952	-0.218359	0.82715	0.992012	1	-0.0201369	0.0335625	-0.599981	0.548519	0.988157	1	0	1.83308	0.3999	0.309092	0.757252	0.981702	0.309092	0.757252	0.999955
		dihydrocaffeate_sulfate__2	diet_other_alc_drinks.Res	0.0414793	0.0335797	1.23525	0.216739	0.939785	1	-0.0288702	0.0351918	-0.820368	0.412006	0.911399	1	-0.0160996	0.0419143	-0.384106	0.7009	0.999611	1	0.144629	2.33817	0.310651	0.0905913	0.927817	0.995067	0.0638701	0.949074	0.999955
		X___24977	diet_other_alc_drinks.Res	0.0383696	0.0311387	1.23222	0.217869	0.939899	1	0.0251881	0.0348134	0.723518	0.469362	0.923558	1	-0.0319974	0.0364442	-0.877982	0.379953	0.978627	1	0.133717	2.30871	0.31526	0.70991	0.47776	0.960262	0.63796	0.5235	0.999955
		tetrahydrocortisol_sulfate__1	diet_other_alc_drinks.Res	-0.118673	0.0970091	-1.22332	0.22121	0.940561	1	-0.0304442	0.0369583	-0.823744	0.410085	0.911135	1	-0.0175617	0.040067	-0.438308	0.661163	0.999611	1	0	0.929299	0.628355	-1.19911	0.230484	0.929179	-1.19911	0.230484	0.999955
		sphingomyelin_d18_1_14_0__d16_1_16_0.	diet_other_alc_drinks.Res	-0.0390378	0.0320153	-1.21935	0.222712	0.941084	1	-0.0328847	0.0345372	-0.952152	0.34102	0.895748	1	0.0139566	0.0409564	0.340768	0.733278	0.999611	1	0	1.14557	0.563951	-1.16788	0.242854	0.932323	-1.16788	0.242854	0.999955
		X___24545	diet_other_alc_drinks.Res	-0.0386808	0.0316838	-1.22084	0.222148	0.941084	1	0.0197624	0.0352556	0.560546	0.575107	0.943719	1	-0.0214014	0.0341371	-0.626925	0.530709	0.987894	1	0	1.56553	0.457139	-0.795082	0.426566	0.956897	-0.795082	0.426566	0.999955
		X1_linoleoyl_GPG_18_2.	diet_other_alc_drinks.Res	-3.11184	2.54918	-1.22072	0.222191	0.941084	1	-0.013899	0.0412874	-0.336641	0.736388	0.975864	1	-0.036485	0.0663733	-0.549693	0.58253	0.991375	1	0	1.55409	0.459762	-0.592927	0.55323	0.965247	-0.592927	0.55323	0.999955
		X3_indoxyl_sulfate	diet_other_alc_drinks.Res	0.0547546	0.045025	1.21609	0.22395	0.941663	1	-0.0787826	0.0522112	-1.50892	0.131319	0.835536	1	0.0508091	0.0360439	1.40964	0.158645	0.975138	1	0.591248	4.89294	0.0865989	0.921893	0.356584	0.946733	0.377361	0.705906	0.999955
		feruloylquinate__4	diet_other_alc_drinks.Res	-0.126169	0.103964	-1.21358	0.224909	0.941663	1	0.0384185	0.0347631	1.10515	0.269094	0.879163	1	-0.0607889	0.075036	-0.81013	0.417865	0.980488	1	0.388619	3.27128	0.194827	0.281353	0.778439	0.983961	-0.335662	0.737126	0.999955
		X___21286	diet_other_alc_drinks.Res	0.037024	0.0312397	1.18516	0.235955	0.942205	1	0.0243854	0.0357914	0.681321	0.495669	0.929074	1	0.00481459	0.0386368	0.124611	0.900831	0.999611	1	0	0.42024	0.810487	1.20999	0.226281	0.927008	1.20999	0.226281	0.999955
		X___24677	diet_other_alc_drinks.Res	-0.0629832	0.0523252	-1.20369	0.22871	0.942205	1	-0.0152898	0.0340229	-0.449396	0.653146	0.958836	1	-0.0126031	0.0338181	-0.372672	0.709392	0.999611	1	0	0.729139	0.694495	-1.02984	0.303086	0.935131	-1.02984	0.303086	0.999955
		X___25856	diet_other_alc_drinks.Res	0.0365362	0.0308106	1.18583	0.235689	0.942205	1	-0.0724549	0.0359129	-2.01752	0.0436416	0.739165	1	-0.0170497	0.0332182	-0.513263	0.607767	0.994112	1	0.625357	5.33842	0.0693069	-0.633712	0.526269	0.96409	-0.496319	0.619669	0.999955
		N_propionylalanine	diet_other_alc_drinks.Res	0.0391698	0.0325055	1.20502	0.228195	0.942205	1	-0.0245864	0.0347685	-0.707147	0.479475	0.925532	1	-0.0279107	0.0537487	-0.51928	0.603565	0.994027	1	0.0901622	2.19819	0.333172	0.153586	0.877937	0.993596	0.119066	0.905223	0.999955
		X___13729	diet_other_alc_drinks.Res	0.0363178	0.0302769	1.19952	0.230325	0.942205	1	-0.0657464	0.038586	-1.70389	0.0884013	0.810616	1	-0.00402612	0.0381867	-0.105433	0.916033	0.999611	1	0.53826	4.33144	0.114667	-0.147551	0.882697	0.993596	-0.252788	0.800432	0.999955
		X5alpha_androstan_3alpha.17alpha_diol_monosulfate	diet_other_alc_drinks.Res	0.0388572	0.0328247	1.18378	0.236501	0.942864	1	0.0464111	0.0360571	1.28716	0.19804	0.857137	1	-0.0108184	0.0347203	-0.311586	0.755355	0.999611	1	0	1.59502	0.450449	1.24907	0.211641	0.92377	1.24907	0.211641	0.999955
		taurolithocholate_3_sulfate	diet_other_alc_drinks.Res	0.0409126	0.0347344	1.17787	0.238848	0.944468	1	-0.0546142	0.0462195	-1.18163	0.237353	0.871675	1	-0.260944	0.191214	-1.36466	0.172358	0.975138	1	0.569414	4.64483	0.0980365	0.0332051	0.973511	0.998677	-0.387243	0.698576	0.999955
		PAHSA_16_0_OH_18_0	diet_other_alc_drinks.Res	-0.0352649	0.0300374	-1.17403	0.240382	0.944891	1	-0.00653336	0.0350046	-0.186643	0.851941	0.995696	1	-0.0217231	0.0348422	-0.623471	0.532975	0.987894	1	0	0.389066	0.823219	-1.18863	0.234586	0.930442	-1.18863	0.234586	0.999955
		X___24736	diet_other_alc_drinks.Res	-0.03521	0.0300912	-1.17011	0.241957	0.945826	1	0.0249441	0.0338777	0.736299	0.461549	0.921765	1	-0.0506592	0.03603	-1.40603	0.159715	0.975138	1	0.269815	2.73903	0.25423	-1.072	0.283722	0.93437	-0.906885	0.364468	0.999955
		coumaroylquinate__1	diet_other_alc_drinks.Res	0.0760742	0.0655814	1.16	0.24605	0.946488	1	-0.0995855	0.0757752	-1.31422	0.188771	0.853139	1	-0.189695	0.246283	-0.770233	0.441162	0.980782	1	0.451714	3.64773	0.161401	-0.135301	0.892374	0.994211	-0.290932	0.771103	0.999955
		X___23552	diet_other_alc_drinks.Res	-0.0934642	0.0813485	-1.14894	0.250582	0.946491	1	-0.0290763	0.0340674	-0.853493	0.393386	0.906784	1	-0.00852039	0.0416696	-0.204475	0.837982	0.999611	1	0	0.867036	0.648225	-1.10602	0.268718	0.934255	-1.10602	0.268718	0.999955
		X___18345	diet_other_alc_drinks.Res	0.0383733	0.0335679	1.14315	0.252975	0.946566	1	-0.00856846	0.0385515	-0.22226	0.824111	0.990981	1	-0.0400917	0.0618395	-0.648319	0.516779	0.987354	1	0	1.60249	0.44877	0.417166	0.676557	0.974093	0.417166	0.676557	0.999955
		X3_hydroxyoleoylcarnitine	diet_other_alc_drinks.Res	0.0380523	0.0336316	1.13145	0.257867	0.946711	1	-0.00738235	0.0336967	-0.219082	0.826586	0.991854	1	-0.0767015	0.0493481	-1.55429	0.120114	0.975138	1	0.464565	3.73528	0.154488	-0.0933877	0.925596	0.994924	-0.238079	0.81182	0.999955
		X___25059	diet_other_alc_drinks.Res	0.0354326	0.0320641	1.10506	0.269135	0.946978	1	0.024604	0.033873	0.72636	0.467618	0.923199	1	-0.0284486	0.0378857	-0.750906	0.452709	0.981678	1	0	1.80008	0.406554	0.71591	0.474047	0.95967	0.71591	0.474047	0.999955
		acetylagmatine	diet_other_alc_drinks.Res	0.0351022	0.0318223	1.10307	0.269996	0.946978	1	-0.046917	0.0356396	-1.31643	0.18803	0.852892	1	0.0243759	0.0346107	0.70429	0.481252	0.983758	1	0.397696	3.32058	0.190084	0.353831	0.723466	0.977745	0.230659	0.81758	0.999955
		X___25954	diet_other_alc_drinks.Res	-0.0389885	0.0349308	-1.11616	0.264352	0.946978	1	0.00763332	0.0387466	0.197006	0.843823	0.994365	1	0.0217658	0.0340205	0.639784	0.522313	0.987465	1	0	1.66628	0.434681	-0.166343	0.867887	0.99267	-0.166343	0.867887	0.999955
		X2.4_dihydroxyhydrocinnamate	diet_other_alc_drinks.Res	0.0344947	0.0316015	1.09155	0.27503	0.94714	1	-0.0139921	0.0372043	-0.376089	0.706851	0.970023	1	0.0749305	0.0374466	2.001	0.0453927	0.969566	1	0.297943	2.84877	0.240656	1.57739	0.114707	0.886507	1.31295	0.189201	0.999955
		O_desmethylvenlafaxine	diet_other_alc_drinks.Res	-0.0365071	0.0332664	-1.09742	0.272459	0.94714	1	0.00773844	0.0397976	0.194445	0.845827	0.994774	1	0.0210739	0.0375039	0.561912	0.574176	0.991062	1	0	1.48123	0.47682	-0.276845	0.781899	0.984755	-0.276845	0.781899	0.999955
		furaneol_sulfate	diet_other_alc_drinks.Res	0.046605	0.0431049	1.0812	0.279609	0.94729	1	-0.04339	0.0417001	-1.04053	0.298096	0.888094	1	-0.00438949	0.0405659	-0.108206	0.913832	0.999611	1	0.114908	2.25965	0.32309	-0.0611573	0.951234	0.997191	-0.0528952	0.957815	0.999955
		tribuloside	diet_other_alc_drinks.Res	0.0356314	0.0330309	1.07873	0.280708	0.947966	1	-0.118446	0.114042	-1.03861	0.298984	0.888094	1	0.0391475	0.0414685	0.944032	0.345154	0.975768	1	0	1.77153	0.412398	1.16706	0.243184	0.932426	1.16706	0.243184	0.999955
		X3_2_hydroxyphenylpropionate	diet_other_alc_drinks.Res	0.0333992	0.0310354	1.07616	0.281854	0.948626	1	-0.111853	0.0717599	-1.55871	0.119065	0.828927	1	-0.0364297	0.0484635	-0.751693	0.452236	0.981678	1	0.517934	4.14881	0.125631	-0.0627755	0.949945	0.997153	-0.497919	0.618541	0.999955
		dihydroferulic_acid_sulfate	diet_other_alc_drinks.Res	0.0526649	0.0489537	1.07581	0.282012	0.948769	1	-0.0391377	0.0498199	-0.785583	0.432112	0.915571	1	-0.170842	0.210474	-0.8117	0.416964	0.980488	1	0.175872	2.42681	0.297184	0.080988	0.935451	0.996082	0.0218921	0.982534	0.999955
		S_methylcysteine	diet_other_alc_drinks.Res	-0.0323818	0.0301642	-1.07352	0.283039	0.948884	1	0.0124724	0.0418976	0.297688	0.765941	0.980981	1	-0.0391971	0.0351016	-1.11668	0.264133	0.97571	1	0	1.02221	0.599832	-1.21071	0.226007	0.927008	-1.21071	0.226007	0.999955
		heptanoate_7_0	diet_other_alc_drinks.Res	0.051455	0.0479061	1.07408	0.282787	0.948884	1	-0.0291892	0.0333302	-0.875758	0.381161	0.90306	1	0.0375767	0.0374446	1.00353	0.315606	0.97571	1	0.25114	2.67073	0.263063	0.506895	0.612229	0.970833	0.516695	0.605369	0.999955
		palmitoleoylcarnitine_C16_1.	diet_other_alc_drinks.Res	0.0335046	0.0311634	1.07513	0.282318	0.948884	1	-0.0389258	0.0345133	-1.12785	0.259384	0.876168	1	-0.00521532	0.0334119	-0.156092	0.875961	0.999611	1	0.183462	2.44936	0.293851	-0.0542157	0.956763	0.997761	-0.0713065	0.943154	0.999955
		X3_hydroxymyristate	diet_other_alc_drinks.Res	0.0379901	0.0358238	1.06047	0.288931	0.949756	1	-0.0326556	0.0349705	-0.933804	0.350405	0.897705	1	0.0373993	0.0455534	0.820999	0.411647	0.980488	1	0.187008	2.46005	0.292285	0.458888	0.646315	0.972812	0.440343	0.659689	0.999955
		X1_linoleoyl_2_linolenoyl_GPC_18_2_18_3.	diet_other_alc_drinks.Res	0.0316042	0.0298839	1.05757	0.290253	0.950064	1	-0.0789715	0.0910406	-0.867432	0.385705	0.904129	1	0.0192694	0.0518953	0.371313	0.710405	0.999611	1	0	1.33242	0.513651	0.822398	0.41085	0.955416	0.822398	0.41085	0.999955
		glutamine_conjugate_of_C6H10O2__2.	diet_other_alc_drinks.Res	-0.047469	0.0450992	-1.05255	0.292549	0.950064	1	0.00351004	0.0342847	0.102379	0.918456	0.999178	1	0.0210669	0.0375994	0.560299	0.575275	0.991062	1	0	1.41778	0.492191	-0.120389	0.904175	0.994392	-0.120389	0.904175	0.999955
		taurocholenate_sulfate.	diet_other_alc_drinks.Res	0.0458973	0.0436599	1.05125	0.293145	0.950064	1	-0.0204158	0.0384755	-0.530618	0.595683	0.946933	1	-0.0689295	0.0771885	-0.893001	0.371856	0.97824	1	0.0837985	2.18293	0.335725	-0.0346632	0.972348	0.998619	-0.0453919	0.963795	0.999955
		X___24984	diet_other_alc_drinks.Res	0.035886	0.0346719	1.03502	0.300661	0.950287	1	0.00184471	0.0333434	0.0553244	0.95588	0.999178	1	0.00132626	0.0332334	0.0399074	0.968167	0.999611	1	0	0.670083	0.715309	0.637049	0.524093	0.963921	0.637049	0.524093	0.999955
		pinoresinol	diet_other_alc_drinks.Res	0.0323584	0.031359	1.03187	0.302133	0.950287	1	-0.188237	0.163835	-1.14894	0.25058	0.873331	1	-0.0357664	0.065248	-0.548161	0.583581	0.991448	1	0.182996	2.44797	0.294056	0.487173	0.626136	0.971319	0.0992236	0.920961	0.999955
		phenylacetylglutamine	diet_other_alc_drinks.Res	0.0333736	0.0319463	1.04468	0.296172	0.950287	1	-0.105986	0.0472642	-2.24242	0.0249342	0.659005	1	0.0294355	0.0334012	0.881269	0.378172	0.97824	1	0.707522	6.83813	0.0327431	0.241483	0.809181	0.986923	-0.188027	0.850855	0.999955
		tyramine_O_sulfate	diet_other_alc_drinks.Res	-0.345132	0.329937	-1.04605	0.295536	0.950287	1	-0.102644	0.0577155	-1.77845	0.0753292	0.796095	1	0.0364592	0.0342962	1.06307	0.287751	0.97571	1	0.628221	5.37954	0.0678964	-0.0877462	0.930078	0.995411	-0.560463	0.575164	0.999955
		X3_5_guanylyladenosine.	diet_other_alc_drinks.Res	0.0311874	0.03039	1.02624	0.304779	0.95059	1	-0.0266429	0.0363215	-0.733532	0.463234	0.921958	1	0.00932273	0.0334852	0.278413	0.780695	0.999611	1	0	1.49343	0.473921	0.41871	0.675428	0.97402	0.41871	0.675428	0.999955
		X1_linoleoyl_2_linolenoyl_digalactosylglycerol_18_2_18_3.	diet_other_alc_drinks.Res	0.0321128	0.0316599	1.01431	0.310436	0.950772	1	0.00348472	0.033313	0.104605	0.916689	0.999178	1	-0.0130323	0.0352569	-0.369637	0.711653	0.999611	1	0	0.95082	0.62163	0.474945	0.634826	0.971767	0.474945	0.634826	0.999955
		X1.2.3_benzenetriol_sulfate_2	diet_other_alc_drinks.Res	0.0550995	0.0546107	1.00895	0.312998	0.951013	1	-0.0689692	0.0553328	-1.24645	0.212601	0.863106	1	-0.274691	0.227533	-1.20726	0.227334	0.975138	1	0.487253	3.90056	0.142234	-0.358492	0.719975	0.977685	-0.399059	0.68985	0.999955
		X___23277	diet_other_alc_drinks.Res	-0.0302682	0.0300382	-1.00766	0.313619	0.951013	1	0.00276939	0.036695	0.0754707	0.93984	0.999178	1	0.0370092	0.0398488	0.928739	0.353025	0.976402	1	0	1.85664	0.395218	-0.164289	0.869504	0.993078	-0.164289	0.869504	0.999955
		X___19928	diet_other_alc_drinks.Res	-0.0602425	0.0595944	-1.01087	0.312077	0.951013	1	-0.0280282	0.0399575	-0.70145	0.483022	0.925991	1	0.047993	0.034638	1.38556	0.165882	0.975138	1	0.414588	3.4164	0.181192	0.131406	0.895454	0.994365	-0.0954293	0.923974	0.999955
		O_desmethyltramadol	diet_other_alc_drinks.Res	-0.0431109	0.0430174	-1.00217	0.31626	0.95152	1	0.0702766	0.03687	1.90606	0.0566421	0.771718	1	0.0302654	0.0393889	0.768374	0.442265	0.980782	1	0.504067	4.03281	0.133133	1.09317	0.274319	0.934264	0.678434	0.497497	0.999955
		X3_hydroxystachydrine.	diet_other_alc_drinks.Res	0.029965	0.0301051	0.995347	0.319567	0.952354	1	-0.0232071	0.0341316	-0.67993	0.496549	0.929145	1	-0.000447586	0.033204	-0.0134799	0.989245	0.999611	1	0	1.39666	0.497414	0.237778	0.812053	0.987392	0.237778	0.812053	0.999955
		X___25504	diet_other_alc_drinks.Res	-0.0360836	0.0362823	-0.994524	0.319968	0.952413	1	-0.194424	0.172774	-1.12531	0.26046	0.87671	1	0.0536144	0.0366951	1.46108	0.143994	0.975138	1	0.542075	4.36753	0.112617	0.150369	0.880474	0.993596	-0.0858319	0.9316	0.999955
		feruloylquinate__5	diet_other_alc_drinks.Res	-0.035343	0.0360029	-0.981671	0.326262	0.953676	1	0.0480892	0.0357211	1.34624	0.178226	0.850254	1	0.00314725	0.0372101	0.0845803	0.932595	0.999611	1	0.262655	2.71244	0.257633	0.265998	0.790241	0.985479	0.225318	0.821732	0.999955
		X___17674	diet_other_alc_drinks.Res	0.038165	0.0388569	0.982193	0.326005	0.953676	1	-0.0102807	0.0362879	-0.283309	0.77694	0.982951	1	-0.0179542	0.044658	-0.402038	0.687656	0.999611	1	0	1.16932	0.557295	0.193081	0.846895	0.990997	0.193081	0.846895	0.999955
		X5alpha_pregnan_3beta.20alpha_diol_monosulfate_2	diet_other_alc_drinks.Res	0.0401156	0.0408047	0.983111	0.325553	0.953676	1	-0.0441042	0.0460306	-0.95815	0.337987	0.895662	1	-0.000367259	0.0421052	-0.0087224	0.993041	0.999611	1	0	1.87888	0.390847	0.0758971	0.939501	0.996548	0.0758971	0.939501	0.999955
		X___12828	diet_other_alc_drinks.Res	0.0308716	0.0316081	0.976699	0.328718	0.954187	1	-0.071335	0.038657	-1.84533	0.0649889	0.782812	1	-0.00518617	0.036113	-0.143609	0.885809	0.999611	1	0.524044	4.20207	0.12233	-0.421605	0.673313	0.97402	-0.407957	0.683305	0.999955
		X___23732	diet_other_alc_drinks.Res	0.0295577	0.0303239	0.974732	0.329693	0.954603	1	-0.00903717	0.0346051	-0.261151	0.793976	0.986001	1	-0.0151103	0.0335874	-0.44988	0.652797	0.999611	1	0	1.17601	0.555434	0.21138	0.832591	0.989944	0.21138	0.832591	0.999955
		androstenediol_3beta.17beta_monosulfate_2	diet_other_alc_drinks.Res	0.0300084	0.0308012	0.974261	0.329927	0.954742	1	0.0476425	0.0366721	1.29915	0.193893	0.855575	1	-0.0145432	0.0368717	-0.394428	0.693265	0.999611	1	0	1.53864	0.463328	1.11978	0.262808	0.934255	1.11978	0.262808	0.999955
		bilirubin_E.E.	diet_other_alc_drinks.Res	-0.0354967	0.0376937	-0.941714	0.346339	0.954826	1	-0.0200792	0.0338301	-0.593531	0.552826	0.939679	1	-0.0354307	0.0349292	-1.01436	0.310413	0.97571	1	0	0.131385	0.936419	-1.46172	0.143817	0.901196	-1.46172	0.143817	0.999955
		arachidonoyl_ethanolamide	diet_other_alc_drinks.Res	-0.0608826	0.0634349	-0.959764	0.337174	0.954826	1	-0.0376095	0.0401464	-0.936808	0.348857	0.89707	1	-0.0368145	0.0621291	-0.592548	0.553483	0.988859	1	0	0.107187	0.947818	-1.42922	0.15294	0.904032	-1.42922	0.15294	0.999955
		arabitol_xylitol	diet_other_alc_drinks.Res	-0.0286814	0.0302502	-0.94814	0.343058	0.954826	1	-0.0529967	0.0354622	-1.49445	0.135057	0.837172	1	0.00137923	0.0331292	0.0416317	0.966792	0.999611	1	0	1.2703	0.529857	-1.36521	0.172187	0.912513	-1.36521	0.172187	0.999955
		X___25607	diet_other_alc_drinks.Res	0.0454429	0.0470635	0.965567	0.334261	0.954826	1	-0.0199005	0.0385152	-0.516691	0.605372	0.948671	1	0.0739481	0.0385937	1.91607	0.0553565	0.973198	1	0.350333	3.0785	0.214542	1.3387	0.18067	0.914416	1.08943	0.275965	0.999955
		linoleoyl_arachidonoyl_glycerol_18_2_20_4__1_.	diet_other_alc_drinks.Res	-0.0880144	0.0912744	-0.964283	0.334904	0.954826	1	0.0309338	0.0356367	0.868033	0.385376	0.904129	1	0.0388451	0.0343545	1.13072	0.258175	0.97571	1	0	1.71865	0.423449	1.11499	0.264856	0.934255	1.11499	0.264856	0.999955
		formononetin	diet_other_alc_drinks.Res	0.028212	0.0296756	0.950679	0.341768	0.954826	1	0.00366002	0.0334411	0.109447	0.912848	0.999178	1	0.0296929	0.0335657	0.884619	0.376362	0.97824	1	0	0.394945	0.820803	1.14165	0.253598	0.934255	1.14165	0.253598	0.999955
		X___23429	diet_other_alc_drinks.Res	-0.029728	0.0309694	-0.959916	0.337097	0.954826	1	-0.0167982	0.0352493	-0.476554	0.63368	0.954939	1	-0.0144932	0.0335545	-0.43193	0.665792	0.999611	1	0	0.131238	0.936488	-1.09721	0.27255	0.934264	-1.09721	0.27255	0.999955
		X___24359	diet_other_alc_drinks.Res	-0.0341128	0.0353364	-0.965374	0.334358	0.954826	1	0.00221807	0.0355433	0.0624049	0.95024	0.999178	1	-0.0346417	0.0363414	-0.953231	0.340473	0.97571	1	0	0.702768	0.703713	-1.06851	0.285289	0.934627	-1.06851	0.285289	0.999955
		myristoleoylcarnitine_C14_1.	diet_other_alc_drinks.Res	-0.120812	0.12774	-0.945765	0.344269	0.954826	1	-0.0445183	0.0428188	-1.03969	0.298483	0.888094	1	-0.00386704	0.043884	-0.0881197	0.929782	0.999611	1	0	0.974978	0.614167	-1.0041	0.31533	0.937899	-1.0041	0.31533	0.999955
		gulonate.	diet_other_alc_drinks.Res	-0.0294634	0.0309208	-0.952867	0.340658	0.954826	1	-0.0194838	0.0343579	-0.567083	0.570658	0.942648	1	0.0158643	0.035559	0.44614	0.655496	0.999611	1	0	0.978002	0.613239	-0.671251	0.502061	0.962477	-0.671251	0.502061	0.999955
		N_acetyltryptophan	diet_other_alc_drinks.Res	0.0296814	0.0312931	0.948497	0.342876	0.954826	1	0.00560384	0.0396103	0.141475	0.887495	0.999178	1	-0.00167397	0.0331971	-0.0504252	0.959784	0.999611	1	0	0.51403	0.773357	0.638885	0.522897	0.963915	0.638885	0.522897	0.999955
		X7_ketolithocholate	diet_other_alc_drinks.Res	0.0292499	0.030679	0.953419	0.340378	0.954826	1	0.0047105	0.0389112	0.121058	0.903645	0.999178	1	-0.00604788	0.0334455	-0.180828	0.856503	0.999611	1	0	0.63981	0.726218	0.56263	0.573687	0.967037	0.56263	0.573687	0.999955
		X___25965	diet_other_alc_drinks.Res	0.0313934	0.032961	0.952442	0.340873	0.954826	1	0.0136712	0.0364349	0.375222	0.707496	0.970247	1	-0.0876237	0.0722993	-1.21196	0.225528	0.975138	1	0.109922	2.24699	0.325141	0.51941	0.603475	0.969575	0.417249	0.676496	0.999955
		X5alpha_pregnan_3beta.20alpha_diol_monosulfate_1	diet_other_alc_drinks.Res	-0.0354212	0.0365165	-0.970006	0.332043	0.954826	1	0.0313344	0.0399602	0.784139	0.432958	0.915764	1	0.0952446	0.0614674	1.54951	0.121258	0.975138	1	0.467149	3.75339	0.153095	0.450983	0.652002	0.972812	0.532709	0.594235	0.999955
		X___25941	diet_other_alc_drinks.Res	0.0288892	0.0303338	0.952379	0.340905	0.954826	1	0.0036437	0.0378147	0.0963566	0.923237	0.999178	1	-0.0277899	0.0382759	-0.726042	0.467813	0.982872	1	0	1.3526	0.508496	0.301415	0.763098	0.982646	0.301415	0.763098	0.999955
		sphingomyelin_d18_0_18_0__d19_0_17_0.	diet_other_alc_drinks.Res	-0.0334896	0.0346342	-0.966951	0.333569	0.954826	1	0.0305883	0.0393603	0.777136	0.437079	0.91596	1	0.0280461	0.0361897	0.774976	0.438354	0.980782	1	0.0297681	2.06136	0.356764	0.279568	0.779809	0.984233	0.278792	0.780405	0.999955
		gamma_CEHC	diet_other_alc_drinks.Res	0.0298422	0.0310676	0.960556	0.336776	0.954826	1	-0.0421641	0.0348231	-1.21081	0.225969	0.867574	1	0.0110108	0.0331803	0.331848	0.740004	0.999611	1	0.195234	2.48519	0.288634	0.116858	0.906973	0.994551	0.0803924	0.935925	0.999955
		X1_1_enyl_palmitoyl_2_oleoyl_GPC_P_16_0_18_1.	diet_other_alc_drinks.Res	-0.0476611	0.051037	-0.933854	0.350379	0.954979	1	-0.00128468	0.040961	-0.0313634	0.97498	0.999178	1	0.0722377	0.0381322	1.8944	0.0581713	0.973198	1	0.487145	3.89974	0.142293	0.74973	0.453417	0.959177	0.388398	0.697721	0.999955
		X4_methylcatechol_sulfate	diet_other_alc_drinks.Res	0.0280762	0.0301928	0.929897	0.352424	0.955621	1	-0.0293074	0.0345777	-0.847583	0.39667	0.907961	1	-0.010077	0.0341759	-0.294857	0.768103	0.999611	1	0	1.66808	0.434291	-0.0443319	0.96464	0.998305	-0.0443319	0.96464	0.999955
		coumaroylquinate__3	diet_other_alc_drinks.Res	0.0603565	0.0650428	0.927951	0.353433	0.956213	1	-0.0580343	0.0599838	-0.9675	0.333294	0.894667	1	-0.122565	0.171556	-0.714429	0.474962	0.983245	1	0.107663	2.24131	0.326067	-0.257394	0.796874	0.98588	-0.245113	0.806369	0.999955
		undecenoylcarnitine_C11_1	diet_other_alc_drinks.Res	-0.0418206	0.0453269	-0.922644	0.356193	0.956901	1	0.0104368	0.033685	0.309834	0.756687	0.979295	1	-0.0261158	0.0447052	-0.584178	0.559101	0.989315	1	0	0.974448	0.614329	-0.560433	0.575184	0.967165	-0.560433	0.575184	0.999955
		X___19917	diet_other_alc_drinks.Res	0.0330999	0.0360822	0.917345	0.358962	0.956935	1	0.00282532	0.0411694	0.0686266	0.945287	0.999178	1	0.0114067	0.0400866	0.284552	0.775987	0.999611	1	0	0.336968	0.844945	0.768267	0.442329	0.957309	0.768267	0.442329	0.999955
